## Supplementary tables 1-25 for "binny: an automated binning algorithm to recover high-quality genomes from complex metagenomic datasets" (part 25 of 36)

### Sheet: Supplementary table 18 (continued)
Supplementary table 18: AMBER bin statistics for binny and binny with, at maximum, Kingdom (lvl_0) or Class level marker gene sets for the 54 samples in the 6 CAMI data sets.
binny_S19C4027_C98_P99_Gammaproteobacteria	binny	OTU_97.45053.0	1914488	1	1	1	1	1	1914488	1914488	1	1914488	1	sample_19	cami2_toy_oral	Haemophilus influenzae 86-028NP	Haemophilus influenzae	Haemophilus	Pasteurellaceae	Pasteurellales	Gammaproteobacteria	Proteobacteria	Bacteria
binny_S19C380272_C98_P99_Gammaproteobacteria	binny	OTU_97.44935.0	1890620	1	1	1	1	1	1890620	1890620	1	1890620	1	sample_19	cami2_toy_oral	Haemophilus influenzae strain	Haemophilus influenzae	Haemophilus	Pasteurellaceae	Pasteurellales	Gammaproteobacteria	Proteobacteria	Bacteria
binny_S19C562060_C99_P99_Gammaproteobacteria	binny	OTU_97.42987.0	2524783	1	1	1	1	1	2524783	2524783	1	2524783	1	sample_19	cami2_toy_oral	Mannheimia haemolytica USDA-ARS-USMARC-184	Mannheimia haemolytica	Mannheimia	Pasteurellaceae	Pasteurellales	Gammaproteobacteria	Proteobacteria	Bacteria
binny_I06R01.000017_C91_P93_Gammaproteobacteria	binny	OTU_97.42878.0	2338135	0.952552	0.816832	0.904965	0.723684	228	10996.7	2221328	202	2115931	165	sample_19	cami2_toy_oral	Pasteurella multocida 36950	Pasteurella multocida	Pasteurella	Pasteurellaceae	Pasteurellales	Gammaproteobacteria	Proteobacteria	Bacteria
binny_I01R01.000011_C96_P97_Actinobacteria[class]	binny	OTU_97.31370.0	3039777	1	1	0.997061	0.932584	89	36516.2	3030843	83	3030843	83	sample_6	cami2_toy_oral	Actinomyces oris strain	Actinomyces oris	Actinomyces	Actinomycetaceae	Actinomycetales	Actinomycetia	Actinobacteria	Bacteria
binny_I01R01.000037_C98_P98_Actinobacteria[class]	binny	OTU_97.1270.0	2276782	0.998549	0.985294	0.998626	0.957143	70	33484.7	2276958	68	2273654	67	sample_6	cami2_toy_oral	Corynebacterium pseudotuberculosis 1/06-A	Corynebacterium pseudotuberculosis	Corynebacterium	Corynebacteriaceae	Corynebacteriales	Actinomycetia	Actinobacteria	Bacteria
binny_I01R01.000023_C96_P96_Bacteroidia	binny	OTU_97.38344.0	2172333	0.997613	0.99095	0.945588	0.722772	303	9316.95	2059046	221	2054132	219	sample_6	cami2_toy_oral	Porphyromonas asaccharolytica DSM 20707	Porphyromonas asaccharolytica	Porphyromonas	Porphyromonadaceae	Bacteroidales	Bacteroidia	Bacteroidetes	Bacteria
binny_S6C28298_C98_P98_Bacteroidia	binny	OTU_97.36692.0	2378843	1	1	1	1	1	2378843	2378843	1	2378843	1	sample_6	cami2_toy_oral	Porphyromonas gingivalis 381	Porphyromonas gingivalis	Porphyromonas	Porphyromonadaceae	Bacteroidales	Bacteroidia	Bacteroidetes	Bacteria
binny_S6C2073_C98_P98_Bacteroidia	binny	OTU_97.37109.0	2248971	1	1	1	1	1	2248971	2248971	1	2248971	1	sample_6	cami2_toy_oral	Porphyromonas gingivalis A7A1-28	Porphyromonas gingivalis	Porphyromonas	Porphyromonadaceae	Bacteroidales	Bacteroidia	Bacteroidetes	Bacteria
binny_S6C23973_C98_P99_Bacteroidia	binny	OTU_97.20226.0	2367011	1	1	1	1	1	2367011	2367011	1	2367011	1	sample_6	cami2_toy_oral	Porphyromonas gingivalis strain	Porphyromonas gingivalis	Porphyromonas	Porphyromonadaceae	Bacteroidales	Bacteroidia	Bacteroidetes	Bacteria
binny_I01R01.000032_C98_P96_Bacteroidia	binny	OTU_97.27573.0	2671511	1	1	0.958159	0.9125	80	35064.8	2559732	73	2559732	73	sample_6	cami2_toy_oral	Prevotella intermedia ATCC 25611 = DSM 20706	Prevotella intermedia	Prevotella	Prevotellaceae	Bacteroidales	Bacteroidia	Bacteroidetes	Bacteria
binny_I01R01.000024_C96_P96_Sphingobacteriia	binny	OTU_97.57.0	2831823	1	1	0.990322	0.893617	94	33385.9	2804418	84	2804418	84	sample_6	cami2_toy_oral	Flavobacterium psychrophilum FPG101	Flavobacterium psychrophilum	Flavobacterium	Flavobacteriaceae	Flavobacteriales	Flavobacteriia	Bacteroidetes	Bacteria
binny_I01R01.000007_C99_P96_Sphingobacteriia	binny	OTU_97.38908.1	4137334	0.999258	0.992	0.996838	0.911765	136	33018.5	4127314	125	4124251	124	sample_6	cami2_toy_oral	Flavobacterium psychrophilum strain	Flavobacterium psychrophilum	Flavobacterium	Flavobacteriaceae	Flavobacteriales	Flavobacteriia	Bacteroidetes	Bacteria
binny_I01R01.000017_C98_P96_Sphingobacteriia	binny	OTU_97.143.0	3292365	0.995999	0.989247	0.99786	0.938776	98	35467.9	3298517	93	3285320	92	sample_6	cami2_toy_oral	Lacinutrix sp. 5H-3-7-4 strain	Lacinutrix sp. 5H-3-7-4	Lacinutrix	Flavobacteriaceae	Flavobacteriales	Flavobacteriia	Bacteroidetes	Bacteria
binny_I01R01.000002_C98_P97_Sphingobacteriia	binny	OTU_97.39365.0	4267228	0.999006	0.990654	0.998282	0.954955	111	39851.7	4264132	107	4259895	106	sample_6	cami2_toy_oral	Maribacter hydrothermalis strain	Maribacter hydrothermalis	Maribacter	Flavobacteriaceae	Flavobacteriales	Flavobacteriia	Bacteroidetes	Bacteria
binny_I01R01.000015_C98_P95_Sphingobacteriia	binny	OTU_97.1358.0	4059574	0.965807	0.790123	0.996772	0.948148	135	25862.5	4189729	162	4046471	128	sample_6	cami2_toy_oral	Myroides profundi strain	Myroides profundi	Myroides	Flavobacteriaceae	Flavobacteriales	Flavobacteriia	Bacteroidetes	Bacteria
binny_I01R01.000001_C96_P96_Flavobacteriia	binny	OTU_97.39365.1	2394490	1	1	0.985135	0.866142	127	21444.5	2358896	110	2358896	110	sample_6	cami2_toy_oral	Ornithobacterium rhinotracheale DSM 15997	Ornithobacterium rhinotracheale	Ornithobacterium	Weeksellaceae	Flavobacteriales	Flavobacteriia	Bacteroidetes	Bacteria
binny_I01R01.000010_C98_P96_Flavobacteriia	binny	OTU_97.5278.0	2270022	0.998405	0.985507	0.996322	0.918919	74	32830.2	2265285	69	2261673	68	sample_6	cami2_toy_oral	Weeksella virosa DSM 16922	Weeksella virosa	Weeksella	Weeksellaceae	Flavobacteriales	Flavobacteriia	Bacteroidetes	Bacteria
binny_S6C15366_C98_P98_Bacilli	binny	OTU_97.1704.0	2497042	1	1	0.940234	0.166667	6	2347804	2347804	1	2347804	1	sample_6	cami2_toy_oral	Carnobacterium inhibens subsp. gilichinskyi	Carnobacterium inhibens	Carnobacterium	Carnobacteriaceae	Lactobacillales	Bacilli	Firmicutes	Bacteria
binny_S6C31484_C98_P98_Bacilli	binny	OTU_97.20.0	2300990	1	1	1	1	1	2300990	2300990	1	2300990	1	sample_6	cami2_toy_oral	Jeotgalibaca sp. PTS2502 strain	Jeotgalibaca sp. PTS2502	Jeotgalibaca	Carnobacteriaceae	Lactobacillales	Bacilli	Firmicutes	Bacteria
binny_S6C248_C97_P97_Bacilli	binny	OTU_97.30766.0	2767898	1	1	1	1	1	2767898	2767898	1	2767898	1	sample_6	cami2_toy_oral	Marinilactibacillus sp. 15R strain	Marinilactibacillus sp. 15R	Marinilactibacillus	Carnobacteriaceae	Lactobacillales	Bacilli	Firmicutes	Bacteria
binny_I01R01.000027_C97_P97_Bacilli	binny	OTU_97.44061.0	1991550	0.98188	0.944444	0.993337	0.944444	72	27983.2	2014788	72	1978280	68	sample_6	cami2_toy_oral	Limosilactobacillus reuteri strain	Limosilactobacillus reuteri	Limosilactobacillus	Lactobacillaceae	Lactobacillales	Bacilli	Firmicutes	Bacteria
binny_I01R01.000038_C98_P97_Bacilli	binny	OTU_97.42490.0	2594414	0.983105	0.911392	0.94403	0.808989	89	31535.4	2491295	79	2449204	72	sample_6	cami2_toy_oral	Lactococcus lactis subsp. cremoris SK11	Lactococcus cremoris	Lactococcus	Streptococcaceae	Lactobacillales	Bacilli	Firmicutes	Bacteria
binny_I01R02.000005_C97_P97_Bacilli	binny	OTU_97.42468.0	1961529	0.993246	0.964912	0.967446	0.859375	64	33518.9	1910577	57	1897673	55	sample_6	cami2_toy_oral	Lactococcus garvieae Lg2	Lactococcus garvieae	Lactococcus	Streptococcaceae	Lactobacillales	Bacilli	Firmicutes	Bacteria
binny_S6C29682_C97_P98_Bacilli	binny	OTU_97.44294.0	1924487	1	1	1	1	1	1924487	1924487	1	1924487	1	sample_6	cami2_toy_oral	Streptococcus anginosus strain	Streptococcus anginosus	Streptococcus	Streptococcaceae	Lactobacillales	Bacilli	Firmicutes	Bacteria
binny_I01R02.000002_C96_P99_Bacilli	binny	OTU_97.25956.0	2147045	0.997736	0.985075	0.946638	0.835443	79	30404.3	2037087	67	2032475	66	sample_6	cami2_toy_oral	Streptococcus equi subsp. zooepidemicus	Streptococcus equi	Streptococcus	Streptococcaceae	Lactobacillales	Bacilli	Firmicutes	Bacteria
binny_I06R01.000019_C90_P97_Bacilli	binny	OTU_97.42502.0	1993073	0.980001	0.850746	0.878341	0.74026	77	26661.5	1786322	67	1750598	57	sample_6	cami2_toy_oral	Streptococcus intermedius B196	Streptococcus intermedius	Streptococcus	Streptococcaceae	Lactobacillales	Bacilli	Firmicutes	Bacteria
binny_S6C6273_C97_P99_Bacilli	binny	OTU_97.23667.1	2167881	1	1	1	1	1	2167881	2167881	1	2167881	1	sample_6	cami2_toy_oral	Streptococcus mitis strain	Streptococcus mitis	Streptococcus	Streptococcaceae	Lactobacillales	Bacilli	Firmicutes	Bacteria
binny_I01R01.000006_C97_P96_Bacilli	binny	OTU_97.44129.0	2029488	0.99582	0.964912	0.99071	0.916667	60	35422.4	2019074	57	2010634	55	sample_6	cami2_toy_oral	Streptococcus mutans UA159-FR	Streptococcus mutans	Streptococcus	Streptococcaceae	Lactobacillales	Bacilli	Firmicutes	Bacteria
binny_I01R01.000018_C94_P95_Bacilli	binny	OTU_97.39115.0	2141143	0.975014	0.929825	0.908865	0.726027	73	35015.4	1995880	57	1946010	53	sample_6	cami2_toy_oral	Streptococcus parauberis KCTC 11537	Streptococcus parauberis	Streptococcus	Streptococcaceae	Lactobacillales	Bacilli	Firmicutes	Bacteria
binny_I10R01.000012.000013_C80_P94_Proteobacteria	binny	OTU_97.43496.0	2041248	0.849745	0.935961	0.662649	0.342342	555	7841.42	1591809	203	1352631	190	sample_6	cami2_toy_oral	Streptococcus pneumoniae G54	Streptococcus pneumoniae	Streptococcus	Streptococcaceae	Lactobacillales	Bacilli	Firmicutes	Bacteria
binny_S6C17110_C97_P98_Bacilli	binny	OTU_97.42422.0	2137433	1	1	1	1	1	2137433	2137433	1	2137433	1	sample_6	cami2_toy_oral	Streptococcus suis JS14	Streptococcus suis	Streptococcus	Streptococcaceae	Lactobacillales	Bacilli	Firmicutes	Bacteria
binny_S6C31989_C97_P98_Bacilli	binny	OTU_97.45365.0	2096866	1	1	1	1	1	2096866	2096866	1	2096866	1	sample_6	cami2_toy_oral	Streptococcus suis SS12	Streptococcus suis	Streptococcus	Streptococcaceae	Lactobacillales	Bacilli	Firmicutes	Bacteria
binny_S6C29398_C97_P97_Clostridia	binny	OTU_97.26542.0	4286142	1	1	0.958825	0.333333	3	4109659	4109659	1	4109659	1	sample_6	cami2_toy_oral	Clostridioides difficile ATCC 9689 = DSM 1296	Clostridioides difficile	Clostridioides	Peptostreptococcaceae	Eubacteriales	Clostridia	Firmicutes	Bacteria
binny_I06R01.000007_C95_P93_Clostridia	binny	OTU_97.26568.1	1921711	0.998079	0.993827	0.898551	0.759434	212	10679.5	1730080	162	1726756	161	sample_6	cami2_toy_oral	Filifactor alocis ATCC 35896	Filifactor alocis	Filifactor	Peptostreptococcaceae	Eubacteriales	Clostridia	Firmicutes	Bacteria
binny_I01R01.000034_C96_P95_Negativicutes	binny	OTU_97.40838.0	3628008	1	1	0.995537	0.895652	115	35066.2	3611816	103	3611816	103	sample_6	cami2_toy_oral	Selenomonas ruminantium subsp. lactilytica TAM6421	Selenomonas ruminantium	Selenomonas	Selenomonadaceae	Selenomonadales	Negativicutes	Firmicutes	Bacteria
binny_S6C34960_C97_P98_Gammaproteobacteria	binny	OTU_97.39153.0	2188013	1	1	1	1	1	2188013	2188013	1	2188013	1	sample_6	cami2_toy_oral	Neisseria meningitidis strain	Neisseria meningitidis	Neisseria	Neisseriaceae	Neisseriales	Betaproteobacteria	Proteobacteria	Bacteria
binny_S6C12648_C97_P99_Betaproteobacteria	binny	OTU_97.38106.0	2172884	1	1	1	1	1	2172884	2172884	1	2172884	1	sample_6	cami2_toy_oral	Neisseria meningitidis strain	Neisseria meningitidis	Neisseria	Neisseriaceae	Neisseriales	Betaproteobacteria	Proteobacteria	Bacteria
binny_S6C35010_C97_P99_Betaproteobacteria	binny	OTU_97.39153.1	2175734	1	1	1	1	1	2175734	2175734	1	2175734	1	sample_6	cami2_toy_oral	Neisseria meningitidis strain	Neisseria meningitidis	Neisseria	Neisseriaceae	Neisseriales	Betaproteobacteria	Proteobacteria	Bacteria
binny_S6C19314_C97_P98_Gammaproteobacteria	binny	OTU_97.30560.0	2227249	1	1	1	1	1	2227249	2227249	1	2227249	1	sample_6	cami2_toy_oral	Neisseria meningitidis WUE 2594	Neisseria meningitidis	Neisseria	Neisseriaceae	Neisseriales	Betaproteobacteria	Proteobacteria	Bacteria
binny_S6C21237_C99_P98_Epsilonproteobacteria	binny	OTU_97.44484.0	1766431	1	1	1	1	1	1766431	1766431	1	1766431	1	sample_6	cami2_toy_oral	Campylobacter jejuni strain	Campylobacter jejuni	Campylobacter	Campylobacteraceae	Campylobacterales	Epsilonproteobacteria	Proteobacteria	Bacteria
binny_S6C21026_C99_P97_Epsilonproteobacteria	binny	OTU_97.14837.0	1805623	1	1	0.976151	0.5	2	1762561	1762561	1	1762561	1	sample_6	cami2_toy_oral	Campylobacter jejuni strain	Campylobacter jejuni	Campylobacter	Campylobacteraceae	Campylobacterales	Epsilonproteobacteria	Proteobacteria	Bacteria
binny_I01R01.000035_C99_P97_Gammaproteobacteria	binny	OTU_97.1148.0	2428612	0.995394	0.985714	0.97657	0.907895	76	34038.3	2382684	70	2371709	69	sample_6	cami2_toy_oral	Actinobacillus equuli subsp. equuli	Actinobacillus equuli	Actinobacillus	Pasteurellaceae	Pasteurellales	Gammaproteobacteria	Proteobacteria	Bacteria
binny_I01R01.000028_C95_P97_Gammaproteobacteria	binny	OTU_97.42948.0	2379905	1	1	0.994093	0.949367	79	31544.6	2365847	75	2365847	75	sample_6	cami2_toy_oral	Aggregatibacter actinomycetemcomitans NUM4039	Aggregatibacter actinomycetemcomitans	Aggregatibacter	Pasteurellaceae	Pasteurellales	Gammaproteobacteria	Proteobacteria	Bacteria
binny_S6C16811_C98_P98_Gammaproteobacteria	binny	OTU_97.44958.0	1769918	1	1	1	1	1	1769918	1769918	1	1769918	1	sample_6	cami2_toy_oral	[Haemophilus] ducreyi strain	[Haemophilus] ducreyi	Haemophilus	Pasteurellaceae	Pasteurellales	Gammaproteobacteria	Proteobacteria	Bacteria
binny_S6C27951_C98_P98_Gammaproteobacteria	binny	OTU_97.45058.0	1673044	1	1	1	1	1	1673044	1673044	1	1673044	1	sample_6	cami2_toy_oral	[Haemophilus] ducreyi strain	[Haemophilus] ducreyi	Haemophilus	Pasteurellaceae	Pasteurellales	Gammaproteobacteria	Proteobacteria	Bacteria
binny_I01R01.000026_C98_P98_Gammaproteobacteria	binny	OTU_97.41293.0	1665619	1	1	0.998878	0.981481	54	31391.5	1663750	53	1663750	53	sample_6	cami2_toy_oral	[Haemophilus] ducreyi strain	[Haemophilus] ducreyi	Haemophilus	Pasteurellaceae	Pasteurellales	Gammaproteobacteria	Proteobacteria	Bacteria
binny_S6C31264_C98_P99_Gammaproteobacteria	binny	OTU_97.45053.0	1914462	1	1	1	1	1	1914462	1914462	1	1914462	1	sample_6	cami2_toy_oral	Haemophilus influenzae 86-028NP	Haemophilus influenzae	Haemophilus	Pasteurellaceae	Pasteurellales	Gammaproteobacteria	Proteobacteria	Bacteria
binny_S6C33556_C98_P99_Gammaproteobacteria	binny	OTU_97.44935.0	1890578	1	1	1	1	1	1890578	1890578	1	1890578	1	sample_6	cami2_toy_oral	Haemophilus influenzae strain	Haemophilus influenzae	Haemophilus	Pasteurellaceae	Pasteurellales	Gammaproteobacteria	Proteobacteria	Bacteria
binny_I01R01.000013_C98_P97_Gammaproteobacteria	binny	OTU_97.42989.0	1826119	0.991492	0.985915	0.993906	0.897436	78	25782.6	1830566	71	1814991	70	sample_6	cami2_toy_oral	Haemophilus influenzae strain	Haemophilus influenzae	Haemophilus	Pasteurellaceae	Pasteurellales	Gammaproteobacteria	Proteobacteria	Bacteria
binny_I11R02.000002.000003_C98_P98_Gammaproteobacteria	binny	OTU_97.42986.0	2702130	0.989532	0.1875	1	1	3	170670	2730715	16	2702130	3	sample_6	cami2_toy_oral	Mannheimia haemolytica D174	Mannheimia haemolytica	Mannheimia	Pasteurellaceae	Pasteurellales	Gammaproteobacteria	Proteobacteria	Bacteria
binny_S6C9194_C99_P99_Gammaproteobacteria	binny	OTU_97.42987.0	2524659	1	1	1	1	1	2524659	2524659	1	2524659	1	sample_6	cami2_toy_oral	Mannheimia haemolytica USDA-ARS-USMARC-184	Mannheimia haemolytica	Mannheimia	Pasteurellaceae	Pasteurellales	Gammaproteobacteria	Proteobacteria	Bacteria
binny_S6C33616_C98_P99_Gammaproteobacteria	binny	OTU_97.42878.0	2349493	1	1	1	1	1	2349493	2349493	1	2349493	1	sample_6	cami2_toy_oral	Pasteurella multocida 36950	Pasteurella multocida	Pasteurella	Pasteurellaceae	Pasteurellales	Gammaproteobacteria	Proteobacteria	Bacteria
binny_I01R01.000029_C98_P95_Gammaproteobacteria	binny	OTU_97.18522.0	2286682	0.9752	0.878378	0.997284	0.915493	71	31600.9	2338467	74	2280472	65	sample_6	cami2_toy_oral	Pasteurella multocida strain	Pasteurella multocida	Pasteurella	Pasteurellaceae	Pasteurellales	Gammaproteobacteria	Proteobacteria	Bacteria
binny_I01R01.000005_C98_P96_Gammaproteobacteria	binny	OTU_97.360.1	2180795	1	1	0.995491	0.888889	99	24670	2170961	88	2170961	88	sample_6	cami2_toy_oral	Moraxella bovoculi strain	Moraxella bovoculi	Moraxella	Moraxellaceae	Pseudomonadales	Gammaproteobacteria	Proteobacteria	Bacteria
binny_I01R01.000003_C98_P98_Gammaproteobacteria	binny	OTU_97.16729.0	1860902	1	1	0.996629	0.910448	67	30403.7	1854628	61	1854628	61	sample_6	cami2_toy_oral	Moraxella catarrhalis BBH18	Moraxella catarrhalis	Moraxella	Moraxellaceae	Pseudomonadales	Gammaproteobacteria	Proteobacteria	Bacteria
binny_I01R01.000044_C94_P96_Actinobacteria[class]	binny	OTU_97.31370.0	3030667	0.998661	0.995745	0.972477	0.815331	287	12558.3	2951206	235	2947255	234	sample_7	cami2_toy_oral	Actinomyces oris strain	Actinomyces oris	Actinomyces	Actinomycetaceae	Actinomycetales	Actinomycetia	Actinobacteria	Bacteria
binny_I01R01.000003_C98_P96_Actinobacteria[class]	binny	OTU_97.38269.0	2495873	0.97521	0.912621	0.986551	0.87037	216	12256.8	2524898	206	2462306	188	sample_7	cami2_toy_oral	Rothia dentocariosa ATCC 17931	Rothia dentocariosa	Rothia	Micrococcaceae	Micrococcales	Actinomycetia	Actinobacteria	Bacteria
binny_I14R01.000033_C74_P92_Proteobacteria	binny	OTU_97.44036.0	2274212	0.958778	0.951613	0.570236	0.303113	3309	1283.3	1352595	1054	1296838	1003	sample_7	cami2_toy_oral	Capnocytophaga haemolytica strain	Capnocytophaga haemolytica	Capnocytophaga	Flavobacteriaceae	Flavobacteriales	Flavobacteriia	Bacteroidetes	Bacteria
binny_I01R01.000033_C98_P97_Bacilli	binny	OTU_97.1704.0	2495470	0.983258	0.854545	0.994455	0.94	50	45888.9	2523889	55	2481633	47	sample_7	cami2_toy_oral	Carnobacterium inhibens subsp. gilichinskyi	Carnobacterium inhibens	Carnobacterium	Carnobacteriaceae	Lactobacillales	Bacilli	Firmicutes	Bacteria
binny_S7C233377_C98_P98_Bacilli	binny	OTU_97.20.0	2300991	1	1	1	1	1	2300991	2300991	1	2300991	1	sample_7	cami2_toy_oral	Jeotgalibaca sp. PTS2502 strain	Jeotgalibaca sp. PTS2502	Jeotgalibaca	Carnobacteriaceae	Lactobacillales	Bacilli	Firmicutes	Bacteria
binny_S7C209494_C97_P97_Bacilli	binny	OTU_97.30766.0	2767806	1	1	1	1	1	2767806	2767806	1	2767806	1	sample_7	cami2_toy_oral	Marinilactibacillus sp. 15R strain	Marinilactibacillus sp. 15R	Marinilactibacillus	Carnobacteriaceae	Lactobacillales	Bacilli	Firmicutes	Bacteria
binny_S7C34315_C98_P98_Bacilli	binny	OTU_97.37402.0	1950078	1	1	1	1	1	1950078	1950078	1	1950078	1	sample_7	cami2_toy_oral	Lactococcus garvieae ATCC 49156	Lactococcus garvieae	Lactococcus	Streptococcaceae	Lactobacillales	Bacilli	Firmicutes	Bacteria
binny_S7C61349_C97_P98_Bacilli	binny	OTU_97.44228.0	2211480	1	1	1	1	1	2211480	2211480	1	2211480	1	sample_7	cami2_toy_oral	Streptococcus agalactiae NEM316	Streptococcus agalactiae	Streptococcus	Streptococcaceae	Lactobacillales	Bacilli	Firmicutes	Bacteria
binny_I06R02.000035_C86_P92_Bacilli	binny	OTU_97.44294.0	1916259	0.894348	0.698864	0.861644	0.640625	192	10489.7	1846187	176	1651133	123	sample_7	cami2_toy_oral	Streptococcus anginosus strain	Streptococcus anginosus	Streptococcus	Streptococcaceae	Lactobacillales	Bacilli	Firmicutes	Bacteria
binny_S7C39830_C97_P98_Bacilli	binny	OTU_97.42502.0	1996169	1	1	1	1	1	1996169	1996169	1	1996169	1	sample_7	cami2_toy_oral	Streptococcus intermedius B196	Streptococcus intermedius	Streptococcus	Streptococcaceae	Lactobacillales	Bacilli	Firmicutes	Bacteria
binny_S7C186672_C97_P99_Bacilli	binny	OTU_97.23667.1	2167876	1	1	1	1	1	2167876	2167876	1	2167876	1	sample_7	cami2_toy_oral	Streptococcus mitis strain	Streptococcus mitis	Streptococcus	Streptococcaceae	Lactobacillales	Bacilli	Firmicutes	Bacteria
binny_S7C167373_C97_P98_Bacilli	binny	OTU_97.39115.0	2143833	1	1	1	1	1	2143833	2143833	1	2143833	1	sample_7	cami2_toy_oral	Streptococcus parauberis KCTC 11537	Streptococcus parauberis	Streptococcus	Streptococcaceae	Lactobacillales	Bacilli	Firmicutes	Bacteria
binny_I13R03.000008_C76_P89_Spirochaetes	binny	OTU_97.11425.0	2066418	0.74541	0.339806	0.59745	0.426829	164	8040.02	1656244	206	1234581	70	sample_7	cami2_toy_oral	Streptococcus pneumoniae strain	Streptococcus pneumoniae	Streptococcus	Streptococcaceae	Lactobacillales	Bacilli	Firmicutes	Bacteria
binny_S7C245276_C98_P99_Bacilli	binny	OTU_97.44565.0	1709313	1	1	1	1	1	1709313	1709313	1	1709313	1	sample_7	cami2_toy_oral	Streptococcus pyogenes strain	Streptococcus pyogenes	Streptococcus	Streptococcaceae	Lactobacillales	Bacilli	Firmicutes	Bacteria
binny_S7C88497_C98_P99_Bacilli	binny	OTU_97.34782.1	1950406	1	1	1	1	1	1950406	1950406	1	1950406	1	sample_7	cami2_toy_oral	Streptococcus pyogenes strain	Streptococcus pyogenes	Streptococcus	Streptococcaceae	Lactobacillales	Bacilli	Firmicutes	Bacteria
binny_I01R01.000079_C94_P95_Bacilli	binny	OTU_97.45366.0	2017007	0.962102	0.873239	0.931404	0.746988	166	13751.1	1952650	142	1878648	124	sample_7	cami2_toy_oral	Streptococcus sp. strain	Streptococcus sp.	Streptococcus	Streptococcaceae	Lactobacillales	Bacilli	Firmicutes	Bacteria
binny_S7C252609_C97_P98_Bacilli	binny	OTU_97.42422.0	2137430	1	1	1	1	1	2137430	2137430	1	2137430	1	sample_7	cami2_toy_oral	Streptococcus suis JS14	Streptococcus suis	Streptococcus	Streptococcaceae	Lactobacillales	Bacilli	Firmicutes	Bacteria
binny_S7C295342_C97_P98_Bacilli	binny	OTU_97.45365.0	2096865	1	1	1	1	1	2096865	2096865	1	2096865	1	sample_7	cami2_toy_oral	Streptococcus suis SS12	Streptococcus suis	Streptococcus	Streptococcaceae	Lactobacillales	Bacilli	Firmicutes	Bacteria
binny_I12R02.000030_C77_P92_Actinobacteria[class]	binny	OTU_97.41224.0	1869617	0.801545	0.482759	0.643516	0.345679	162	12939.8	1501011	116	1203128	56	sample_7	cami2_toy_oral	Streptococcus thermophilus strain	Streptococcus thermophilus	Streptococcus	Streptococcaceae	Lactobacillales	Bacilli	Firmicutes	Bacteria
binny_I14R01.000045_C73_P92_Alphaproteobacteria	binny	OTU_97.4320.0	4627446	0.965411	0.969136	0.611824	0.332175	6617	1293.04	2932616	2268	2831181	2198	sample_7	cami2_toy_oral	Methylorubrum extorquens PA1	Methylorubrum extorquens	Methylorubrum	Methylobacteriaceae	Hyphomicrobiales	Alphaproteobacteria	Proteobacteria	Bacteria
binny_I10R01.000008.000036_C96_P90_Gammaproteobacteria	binny	OTU_97.42948.0	2382624	0.908927	0.25	0.996471	0.833333	6	130605	2612107	20	2374215	5	sample_7	cami2_toy_oral	Aggregatibacter actinomycetemcomitans NUM4039	Aggregatibacter actinomycetemcomitans	Aggregatibacter	Pasteurellaceae	Pasteurellales	Gammaproteobacteria	Proteobacteria	Bacteria
binny_S7C135046_C98_P98_Gammaproteobacteria	binny	OTU_97.44958.0	1769924	1	1	1	1	1	1769924	1769924	1	1769924	1	sample_7	cami2_toy_oral	[Haemophilus] ducreyi strain	[Haemophilus] ducreyi	Haemophilus	Pasteurellaceae	Pasteurellales	Gammaproteobacteria	Proteobacteria	Bacteria
binny_I01R01.000146_C97_P96_Gammaproteobacteria	binny	OTU_97.45058.0	1667107	0.996513	0.981651	0.94775	0.753521	142	14546.1	1585529	109	1580000	107	sample_7	cami2_toy_oral	[Haemophilus] ducreyi strain	[Haemophilus] ducreyi	Haemophilus	Pasteurellaceae	Pasteurellales	Gammaproteobacteria	Proteobacteria	Bacteria
binny_S7C262208_C98_P99_Gammaproteobacteria	binny	OTU_97.45053.0	1914486	1	1	1	1	1	1914486	1914486	1	1914486	1	sample_7	cami2_toy_oral	Haemophilus influenzae 86-028NP	Haemophilus influenzae	Haemophilus	Pasteurellaceae	Pasteurellales	Gammaproteobacteria	Proteobacteria	Bacteria
binny_I10R02.000035.000002_C73_P89_Gammaproteobacteria	binny	OTU_97.42206.0	1779675	0.802863	0.72	0.566342	0.272727	726	4565.05	1255388	275	1007905	198	sample_7	cami2_toy_oral	Haemophilus influenzae Rd KW20	Haemophilus influenzae	Haemophilus	Pasteurellaceae	Pasteurellales	Gammaproteobacteria	Proteobacteria	Bacteria
binny_S7C76605_C98_P99_Gammaproteobacteria	binny	OTU_97.44935.0	1890636	1	1	1	1	1	1890636	1890636	1	1890636	1	sample_7	cami2_toy_oral	Haemophilus influenzae strain	Haemophilus influenzae	Haemophilus	Pasteurellaceae	Pasteurellales	Gammaproteobacteria	Proteobacteria	Bacteria
binny_S7C43851_C98_P98_Gammaproteobacteria	binny	OTU_97.42989.0	1829184	1	1	1	1	1	1829184	1829184	1	1829184	1	sample_7	cami2_toy_oral	Haemophilus influenzae strain	Haemophilus influenzae	Haemophilus	Pasteurellaceae	Pasteurellales	Gammaproteobacteria	Proteobacteria	Bacteria
binny_I12R01.000010_C83_P90_Gammaproteobacteria	binny	OTU_97.19638.0	1802581	0.826272	0.734967	0.708616	0.441767	747	3443	1545905	449	1277338	330	sample_7	cami2_toy_oral	Haemophilus influenzae strain	Haemophilus influenzae	Haemophilus	Pasteurellaceae	Pasteurellales	Gammaproteobacteria	Proteobacteria	Bacteria
binny_I08R01.000344_C98_P93_Gammaproteobacteria	binny	OTU_97.42986.0	2702082	0.86819	0.0769231	0.924602	0.666667	3	110679	2877652	26	2498350	2	sample_7	cami2_toy_oral	Mannheimia haemolytica D174	Mannheimia haemolytica	Mannheimia	Pasteurellaceae	Pasteurellales	Gammaproteobacteria	Proteobacteria	Bacteria
binny_S7C10919_C99_P99_Gammaproteobacteria	binny	OTU_97.42987.0	2524744	1	1	1	1	1	2524744	2524744	1	2524744	1	sample_7	cami2_toy_oral	Mannheimia haemolytica USDA-ARS-USMARC-184	Mannheimia haemolytica	Mannheimia	Pasteurellaceae	Pasteurellales	Gammaproteobacteria	Proteobacteria	Bacteria
binny_I12R02.000006.000001_C75_P94_Actinobacteria[class]	binny	OTU_97.10732.1	2969227	0.970234	0.953162	0.60461	0.317225	1283	4333.26	1850301	427	1795225	407	sample_8	cami2_toy_oral	Actinomyces radicidentis strain	Actinomyces radicidentis	Actinomyces	Actinomycetaceae	Actinomycetales	Actinomycetia	Actinobacteria	Bacteria
binny_I15R01.000006_C78_P92_Bacteroidia	binny	OTU_97.43673.1	2130560	0.974419	0.961373	0.642232	0.383398	2337	1506.69	1404236	932	1368314	896	sample_8	cami2_toy_oral	Porphyromonas gingivalis AJW4	Porphyromonas gingivalis	Porphyromonas	Porphyromonadaceae	Bacteroidales	Bacteroidia	Bacteroidetes	Bacteria
binny_I15R02.000004_C81_P91_Bacteroidia	binny	OTU_97.39522.0	2945755	0.912809	0.899148	0.690143	0.406682	3113	1581.8	2227180	1408	2032991	1266	sample_8	cami2_toy_oral	Prevotella fusca JCM 17724	Prevotella fusca	Prevotella	Prevotellaceae	Bacteroidales	Bacteroidia	Bacteroidetes	Bacteria
binny_S8C199709_C98_P98_Bacilli	binny	OTU_97.1704.0	2497056	1	1	0.940228	0.166667	6	2347801	2347801	1	2347801	1	sample_8	cami2_toy_oral	Carnobacterium inhibens subsp. gilichinskyi	Carnobacterium inhibens	Carnobacterium	Carnobacteriaceae	Lactobacillales	Bacilli	Firmicutes	Bacteria
binny_S8C105335_C98_P98_Bacilli	binny	OTU_97.20.0	2300986	1	1	1	1	1	2300986	2300986	1	2300986	1	sample_8	cami2_toy_oral	Jeotgalibaca sp. PTS2502 strain	Jeotgalibaca sp. PTS2502	Jeotgalibaca	Carnobacteriaceae	Lactobacillales	Bacilli	Firmicutes	Bacteria
binny_I01R01.000224_C97_P97_Bacilli	binny	OTU_97.30766.0	2767873	0.905585	0.111111	1	1	4	84901.4	3056449	36	2767873	4	sample_8	cami2_toy_oral	Marinilactibacillus sp. 15R strain	Marinilactibacillus sp. 15R	Marinilactibacillus	Carnobacteriaceae	Lactobacillales	Bacilli	Firmicutes	Bacteria
binny_S8C180492_C98_P98_Bacilli	binny	OTU_97.33727.0	2576833	1	1	0.951778	0.2	5	2452572	2452572	1	2452572	1	sample_8	cami2_toy_oral	Lactococcus lactis subsp. cremoris A76	Lactococcus cremoris	Lactococcus	Streptococcaceae	Lactobacillales	Bacilli	Firmicutes	Bacteria
binny_I09R01.000609_C84_P95_Bacilli	binny	OTU_97.5805.0	2485863	0.901572	0.755102	0.676007	0.506849	73	38039.3	1863924	49	1680461	37	sample_8	cami2_toy_oral	Lactococcus lactis subsp. lactis	Lactococcus lactis	Lactococcus	Streptococcaceae	Lactobacillales	Bacilli	Firmicutes	Bacteria
binny_S8C156931_C97_P98_Bacilli	binny	OTU_97.39998.0	2109742	1	1	1	1	1	2109742	2109742	1	2109742	1	sample_8	cami2_toy_oral	Streptococcus agalactiae ILRI005	Streptococcus agalactiae	Streptococcus	Streptococcaceae	Lactobacillales	Bacilli	Firmicutes	Bacteria
binny_I07R01.000115_C97_P96_Bacilli	binny	OTU_97.44228.0	2211423	0.916058	0.0740741	1	1	2	89409.8	2414065	27	2211423	2	sample_8	cami2_toy_oral	Streptococcus agalactiae NEM316	Streptococcus agalactiae	Streptococcus	Streptococcaceae	Lactobacillales	Bacilli	Firmicutes	Bacteria
binny_S8C101891_C98_P98_Bacilli	binny	OTU_97.37776.0	2172841	1	1	1	1	1	2172841	2172841	1	2172841	1	sample_8	cami2_toy_oral	Streptococcus agalactiae strain	Streptococcus agalactiae	Streptococcus	Streptococcaceae	Lactobacillales	Bacilli	Firmicutes	Bacteria
binny_S8C227052_C98_P98_Bacilli	binny	OTU_97.35864.0	2221204	1	1	1	1	1	2221204	2221204	1	2221204	1	sample_8	cami2_toy_oral	Streptococcus agalactiae strain	Streptococcus agalactiae	Streptococcus	Streptococcaceae	Lactobacillales	Bacilli	Firmicutes	Bacteria
binny_S8C168643_C98_P98_Bacilli	binny	OTU_97.20733.0	2079053	1	1	0.997637	0.5	2	2074140	2074140	1	2074140	1	sample_8	cami2_toy_oral	Streptococcus agalactiae strain	Streptococcus agalactiae	Streptococcus	Streptococcaceae	Lactobacillales	Bacilli	Firmicutes	Bacteria
binny_I01R02.000022_C97_P97_Bacilli	binny	OTU_97.44294.0	1922622	0.935226	0.745455	0.979521	0.82	50	36612.4	2013683	55	1883248	41	sample_8	cami2_toy_oral	Streptococcus anginosus strain	Streptococcus anginosus	Streptococcus	Streptococcaceae	Lactobacillales	Bacilli	Firmicutes	Bacteria
binny_I12R01.000055_C93_P87_Bacilli	binny	OTU_97.34527.0	2147572	0.850994	0.322981	0.922959	0.764706	68	14467	2329183	161	1982121	52	sample_8	cami2_toy_oral	Streptococcus iniae SF1	Streptococcus iniae	Streptococcus	Streptococcaceae	Lactobacillales	Bacilli	Firmicutes	Bacteria
binny_S8C71444_C97_P99_Bacilli	binny	OTU_97.23667.1	2167916	1	1	1	1	1	2167916	2167916	1	2167916	1	sample_8	cami2_toy_oral	Streptococcus mitis strain	Streptococcus mitis	Streptococcus	Streptococcaceae	Lactobacillales	Bacilli	Firmicutes	Bacteria
binny_I03R01.000087_C93_P97_Actinobacteria[class]	binny	OTU_97.32420.0	2218329	0.994324	0.983498	0.911484	0.694639	429	6711.27	2033514	303	2021972	298	sample_8	cami2_toy_oral	Streptococcus pantholopis strain	Streptococcus pantholopis	Streptococcus	Streptococcaceae	Lactobacillales	Bacilli	Firmicutes	Bacteria
binny_S8C41421_C97_P98_Bacilli	binny	OTU_97.39115.0	2143865	1	1	1	1	1	2143865	2143865	1	2143865	1	sample_8	cami2_toy_oral	Streptococcus parauberis KCTC 11537	Streptococcus parauberis	Streptococcus	Streptococcaceae	Lactobacillales	Bacilli	Firmicutes	Bacteria
binny_I12R01.000312.000002_C89_P92_Bacilli	binny	OTU_97.23.1	2130271	0.846959	0.5	0.944917	0.777778	9	169761	2376654	14	2012929	7	sample_8	cami2_toy_oral	Streptococcus pneumoniae AP200	Streptococcus pneumoniae	Streptococcus	Streptococcaceae	Lactobacillales	Bacilli	Firmicutes	Bacteria
binny_I12R02.000082.000002_C75_P99_Bacteria	binny	OTU_97.44550.0	2062580	0.971895	0.777778	0.641585	0.4375	48	50429.2	1361588	27	1323321	21	sample_8	cami2_toy_oral	Streptococcus pneumoniae gamPNI0373	Streptococcus pneumoniae	Streptococcus	Streptococcaceae	Lactobacillales	Bacilli	Firmicutes	Bacteria
binny_S8C224464_C97_P99_Bacilli	binny	OTU_97.741.0	2195353	1	1	0.99787	0.5	2	2190676	2190676	1	2190676	1	sample_8	cami2_toy_oral	Streptococcus pseudopneumoniae IS7493	Streptococcus pseudopneumoniae	Streptococcus	Streptococcaceae	Lactobacillales	Bacilli	Firmicutes	Bacteria
binny_S8C180522_C98_P99_Bacilli	binny	OTU_97.39112.0	1827243	1	1	1	1	1	1827243	1827243	1	1827243	1	sample_8	cami2_toy_oral	Streptococcus pyogenes Alab49	Streptococcus pyogenes	Streptococcus	Streptococcaceae	Lactobacillales	Bacilli	Firmicutes	Bacteria
binny_S8C42771_C98_P99_Bacilli	binny	OTU_97.35311.1	1831106	1	1	1	1	1	1831106	1831106	1	1831106	1	sample_8	cami2_toy_oral	Streptococcus pyogenes M1 476	Streptococcus pyogenes	Streptococcus	Streptococcaceae	Lactobacillales	Bacilli	Firmicutes	Bacteria
binny_I12R02.000010.000001_C80_P95_Proteobacteria	binny	OTU_97.39679.0	1795605	0.986859	0.166667	0.850414	0.5	2	257890	1547341	6	1527007	1	sample_8	cami2_toy_oral	Streptococcus pyogenes STAB901	Streptococcus pyogenes	Streptococcus	Streptococcaceae	Lactobacillales	Bacilli	Firmicutes	Bacteria
binny_S8C114789_C98_P99_Bacilli	binny	OTU_97.44565.0	1709392	1	1	1	1	1	1709392	1709392	1	1709392	1	sample_8	cami2_toy_oral	Streptococcus pyogenes strain	Streptococcus pyogenes	Streptococcus	Streptococcaceae	Lactobacillales	Bacilli	Firmicutes	Bacteria
binny_I12R01.000324_C74_P92_Bacilli	binny	OTU_97.34747.0	1878647	0.918054	0.181818	0.779305	0.5	4	144975	1594720	11	1464039	2	sample_8	cami2_toy_oral	Streptococcus pyogenes strain	Streptococcus pyogenes	Streptococcus	Streptococcaceae	Lactobacillales	Bacilli	Firmicutes	Bacteria
binny_I12R03.000032_C80_P92_Proteobacteria	binny	OTU_97.17726.0	1769594	0.860451	0.755459	0.763283	0.55627	311	6854.84	1569759	229	1350701	173	sample_8	cami2_toy_oral	Streptococcus pyogenes strain	Streptococcus pyogenes	Streptococcus	Streptococcaceae	Lactobacillales	Bacilli	Firmicutes	Bacteria
binny_I12R03.000029.000001_C73_P95_Spirochaetes	binny	OTU_97.25442.0	2076788	0.995639	0.987805	0.680568	0.457627	354	8656.02	1419587	164	1413396	162	sample_8	cami2_toy_oral	Streptococcus suis 98HAH33	Streptococcus suis	Streptococcus	Streptococcaceae	Lactobacillales	Bacilli	Firmicutes	Bacteria
binny_S8C115682_C97_P98_Bacilli	binny	OTU_97.42422.0	2137433	1	1	1	1	1	2137433	2137433	1	2137433	1	sample_8	cami2_toy_oral	Streptococcus suis JS14	Streptococcus suis	Streptococcus	Streptococcaceae	Lactobacillales	Bacilli	Firmicutes	Bacteria
binny_S8C48206_C97_P98_Bacilli	binny	OTU_97.45365.0	2096863	1	1	1	1	1	2096863	2096863	1	2096863	1	sample_8	cami2_toy_oral	Streptococcus suis SS12	Streptococcus suis	Streptococcus	Streptococcaceae	Lactobacillales	Bacilli	Firmicutes	Bacteria
binny_S8C138840_C97_P99_Bacilli	binny	OTU_97.29545.0	2131876	1	1	1	1	1	2131876	2131876	1	2131876	1	sample_8	cami2_toy_oral	Streptococcus suis strain	Streptococcus suis	Streptococcus	Streptococcaceae	Lactobacillales	Bacilli	Firmicutes	Bacteria
binny_I12R01.000060.000007_C96_P92_Bacilli	binny	OTU_97.23667.0	2146117	0.844049	0.222222	0.962491	0.666667	3	271919	2447273	9	2065619	2	sample_8	cami2_toy_oral	Streptococcus suis strain	Streptococcus suis	Streptococcus	Streptococcaceae	Lactobacillales	Bacilli	Firmicutes	Bacteria
binny_I13R01.000045.000011_C82_P87_Proteobacteria	binny	OTU_97.13253.0	2561578	0.87739	0.111111	0.935453	0.5	2	303455	2731095	9	2396236	1	sample_8	cami2_toy_oral	Streptococcus suis strain	Streptococcus suis	Streptococcus	Streptococcaceae	Lactobacillales	Bacilli	Firmicutes	Bacteria
binny_I15R01.000047_C83_P90_Negativicutes	binny	OTU_97.7659.0	2069353	0.973037	0.958743	0.744474	0.459943	2122	1555.27	1583268	1018	1540579	976	sample_8	cami2_toy_oral	Selenomonas sp. oral taxon 478 strain	Selenomonas sp. oral taxon 478	Selenomonas	Selenomonadaceae	Selenomonadales	Negativicutes	Firmicutes	Bacteria
binny_I15R01.000002_C78_P92_Gammaproteobacteria	binny	OTU_97.9324.1	6076692	0.984682	0.977289	0.606213	0.334569	8360	1307.15	3741077	2862	3683772	2797	sample_8	cami2_toy_oral	Burkholderia pseudomallei strain	Burkholderia pseudomallei	Burkholderia	Burkholderiaceae	Burkholderiales	Betaproteobacteria	Proteobacteria	Bacteria
binny_I09R02.000074_C86_P93_Gammaproteobacteria	binny	OTU_97.32705.0	1955164	0.963644	0.953777	0.711107	0.428571	1974	1626.59	1442785	887	1390331	846	sample_8	cami2_toy_oral	Neisseria meningitidis strain	Neisseria meningitidis	Neisseria	Neisseriaceae	Neisseriales	Betaproteobacteria	Proteobacteria	Bacteria
binny_I01R01.000253_C99_P98_Epsilonproteobacteria	binny	OTU_97.20271.0	1969328	1	1	0.994558	0.944444	54	38404.1	1958611	51	1958611	51	sample_8	cami2_toy_oral	Campylobacter curvus 525.92	Campylobacter curvus	Campylobacter	Campylobacteraceae	Campylobacterales	Epsilonproteobacteria	Proteobacteria	Bacteria
binny_S8C45368_C99_P98_Epsilonproteobacteria	binny	OTU_97.35197.0	1776350	1	1	1	1	1	1776350	1776350	1	1776350	1	sample_8	cami2_toy_oral	Campylobacter fetus subsp. testudinum	Campylobacter fetus	Campylobacter	Campylobacteraceae	Campylobacterales	Epsilonproteobacteria	Proteobacteria	Bacteria
binny_I15R01.000017_C77_P90_Epsilonproteobacteria	binny	OTU_97.2727.0	1609417	0.981657	0.971852	0.65821	0.39927	1643	1598.71	1079129	675	1059334	656	sample_8	cami2_toy_oral	Campylobacter fetus subsp. testudinum 03-427	Campylobacter fetus	Campylobacter	Campylobacteraceae	Campylobacterales	Epsilonproteobacteria	Proteobacteria	Bacteria
binny_I03R02.000032_C92_P96_Epsilonproteobacteria	binny	OTU_97.56.0	1736806	0.98364	0.948498	0.886143	0.671733	329	6715.26	1564656	233	1539059	221	sample_8	cami2_toy_oral	Campylobacter iguaniorum strain	Campylobacter iguaniorum	Campylobacter	Campylobacteraceae	Campylobacterales	Epsilonproteobacteria	Proteobacteria	Bacteria
binny_S8C185253_C98_P97_Epsilonproteobacteria	binny	OTU_97.14837.0	1805557	1	1	0.943448	0.333333	3	1703449	1703449	1	1703449	1	sample_8	cami2_toy_oral	Campylobacter jejuni strain	Campylobacter jejuni	Campylobacter	Campylobacteraceae	Campylobacterales	Epsilonproteobacteria	Proteobacteria	Bacteria
binny_I12R01.000084.000008_C76_P97_Proteobacteria	binny	OTU_97.35088.0	1672118	0.839626	0.428571	0.609739	0.375	8	173471	1214296	7	1019555	3	sample_8	cami2_toy_oral	Campylobacter jejuni subsp. jejuni IA3902	Campylobacter jejuni	Campylobacter	Campylobacteraceae	Campylobacterales	Epsilonproteobacteria	Proteobacteria	Bacteria
binny_I12R03.000002.000004_C74_P91_Gammaproteobacteria	binny	OTU_97.42948.0	2359197	0.914277	0.792683	0.693127	0.426696	457	7270.5	1788544	246	1635224	195	sample_8	cami2_toy_oral	Aggregatibacter actinomycetemcomitans NUM4039	Aggregatibacter actinomycetemcomitans	Aggregatibacter	Pasteurellaceae	Pasteurellales	Gammaproteobacteria	Proteobacteria	Bacteria
binny_S8C216457_C98_P98_Gammaproteobacteria	binny	OTU_97.44958.0	1769840	1	1	1	1	1	1769840	1769840	1	1769840	1	sample_8	cami2_toy_oral	[Haemophilus] ducreyi strain	[Haemophilus] ducreyi	Haemophilus	Pasteurellaceae	Pasteurellales	Gammaproteobacteria	Proteobacteria	Bacteria
binny_I12R01.000119_C98_P90_Gammaproteobacteria	binny	OTU_97.45053.0	1914075	0.870868	0.0952381	0.997768	0.833333	12	20885.6	2192988	105	1909803	10	sample_8	cami2_toy_oral	Haemophilus influenzae 86-028NP	Haemophilus influenzae	Haemophilus	Pasteurellaceae	Pasteurellales	Gammaproteobacteria	Proteobacteria	Bacteria
binny_I12R03.000004.000002_C95_P88_Gammaproteobacteria	binny	OTU_97.42986.0	2673770	0.855593	0.690821	0.856121	0.588477	486	6462.36	2675419	414	2289070	286	sample_8	cami2_toy_oral	Mannheimia haemolytica D174	Mannheimia haemolytica	Mannheimia	Pasteurellaceae	Pasteurellales	Gammaproteobacteria	Proteobacteria	Bacteria
binny_I08R01.000047_C82_P92_Proteobacteria	binny	OTU_97.58.0	2844866	0.989267	0.986254	0.735331	0.471264	1218	3633.36	2114614	582	2091917	574	sample_1	cami2_toy_skin	Corynebacterium callunae DSM 20147	Corynebacterium callunae	Corynebacterium	Corynebacteriaceae	Corynebacteriales	Actinomycetia	Actinobacteria	Bacteria
binny_I11R02.000030_C82_P95_Actinobacteria[class]	binny	OTU_97.150.0	2275335	0.917785	0.886986	0.797524	0.550478	941	3385.6	1977188	584	1814634	518	sample_1	cami2_toy_skin	Corynebacterium pseudotuberculosis strain	Corynebacterium pseudotuberculosis	Corynebacterium	Corynebacteriaceae	Corynebacteriales	Actinomycetia	Actinobacteria	Bacteria
binny_S1C54709_C97_P99_Actinobacteria[class]	binny	OTU_97.44237.0	2616381	1	1	1	1	1	2616381	2616381	1	2616381	1	sample_1	cami2_toy_skin	Propionibacterium freudenreichii subsp. shermanii CIRM-BIA1	Propionibacterium freudenreichii	Propionibacterium	Propionibacteriaceae	Propionibacteriales	Actinomycetia	Actinobacteria	Bacteria
binny_I07R03.000023_C86_P95_Bacteroidia	binny	OTU_97.81.0	2318021	0.993412	0.988789	0.733153	0.448171	984	3835.72	1710733	446	1699463	441	sample_1	cami2_toy_skin	Porphyromonas gingivalis 381	Porphyromonas gingivalis	Porphyromonas	Porphyromonadaceae	Bacteroidales	Bacteroidia	Bacteroidetes	Bacteria
binny_I13R01.000005_C77_P92_Bacteroidia	binny	OTU_97.11734.0	3262434	0.983422	0.97079	0.688535	0.427706	1321	3924.69	2284167	582	2246299	565	sample_1	cami2_toy_skin	Prevotella dentalis DSM 3688	Prevotella dentalis	Prevotella	Prevotellaceae	Bacteroidales	Bacteroidia	Bacteroidetes	Bacteria
binny_I14R02.000006.000002_C75_P94_Bacteroidia	binny	OTU_97.28992.0	2856845	0.981204	0.973843	0.674864	0.408094	1186	3953.55	1964915	497	1927983	484	sample_1	cami2_toy_skin	Prevotella denticola F0289	Prevotella denticola	Prevotella	Prevotellaceae	Bacteroidales	Bacteroidia	Bacteroidetes	Bacteria
binny_I07R03.000016_C86_P93_Flavobacteriia	binny	OTU_97.37310.0	2502649	0.963222	0.958106	0.799107	0.492049	1069	3781.87	2076244	549	1999884	526	sample_1	cami2_toy_skin	Capnocytophaga canimorsus Cc5	Capnocytophaga canimorsus	Capnocytophaga	Flavobacteriaceae	Flavobacteriales	Flavobacteriia	Bacteroidetes	Bacteria
binny_I07R03.000000_C92_P92_Flavobacteriia	binny	OTU_97.37567.0	2544962	0.976548	0.97089	0.853343	0.550485	1030	3808.01	2223879	584	2171725	567	sample_1	cami2_toy_skin	Capnocytophaga ochracea DSM 7271	Capnocytophaga ochracea	Capnocytophaga	Flavobacteriaceae	Flavobacteriales	Flavobacteriia	Bacteroidetes	Bacteria
binny_I07R01.000058_C82_P96_Flavobacteriia	binny	OTU_97.57.1	2098927	0.976646	0.959052	0.786125	0.480043	927	3641.11	1689476	464	1650020	445	sample_1	cami2_toy_skin	Riemerella anatipestifer strain	Riemerella anatipestifer	Riemerella	Weeksellaceae	Flavobacteriales	Flavobacteriia	Bacteroidetes	Bacteria
binny_I01R01.000183_C98_P97_Oscillatoriales	binny	OTU_97.9650.0	6685423	1	1	0.998753	0.936937	111	64202.7	6677085	104	6677085	104	sample_1	cami2_toy_skin	Chroococcidiopsis thermalis PCC 7203	Chroococcidiopsis thermalis	Chroococcidiopsis	Chroococcidiopsidaceae	Chroococcidiopsidales	Cyanobacteria class	Cyanobacteria	Bacteria
binny_I07R01.000008_C88_P96_Spirochaetes	binny	OTU_97.508.0	3042158	0.970422	0.944625	0.735757	0.44241	1311	3756.53	2306511	614	2238289	580	sample_1	cami2_toy_skin	Alicyclobacillus acidocaldarius subsp. acidocaldarius Tc-4-1	Alicyclobacillus acidocaldarius	Alicyclobacillus	Alicyclobacillaceae	Bacillales	Bacilli	Firmicutes	Bacteria
binny_S1C78380_C98_P97_Bacilli	binny	OTU_97.35712.0	2927159	1	1	0.990837	0.5	2	2900336	2900336	1	2900336	1	sample_1	cami2_toy_skin	Staphylococcus aureus strain	Staphylococcus aureus	Staphylococcus	Staphylococcaceae	Bacillales	Bacilli	Firmicutes	Bacteria
binny_S1C9139_C98_P97_Bacilli	binny	OTU_97.37297.1	2916288	1	1	0.980816	0.5	2	2860343	2860343	1	2860343	1	sample_1	cami2_toy_skin	Staphylococcus aureus strain	Staphylococcus aureus	Staphylococcus	Staphylococcaceae	Bacillales	Bacilli	Firmicutes	Bacteria
binny_I01R01.000528_C97_P97_Bacilli	binny	OTU_97.38699.0	2979687	0.975812	0.133333	0.945894	0.4	5	192556	2888333	15	2818469	2	sample_1	cami2_toy_skin	Staphylococcus aureus strain	Staphylococcus aureus	Staphylococcus	Staphylococcaceae	Bacillales	Bacilli	Firmicutes	Bacteria
binny_S1C22149_C94_P95_Bacilli	binny	OTU_97.27214.0	2748501	1	1	0.89346	0.5	2	2455677	2455677	1	2455677	1	sample_1	cami2_toy_skin	Staphylococcus aureus strain	Staphylococcus aureus	Staphylococcus	Staphylococcaceae	Bacillales	Bacilli	Firmicutes	Bacteria
binny_I06R01.000117_C87_P96_Proteobacteria	binny	OTU_97.37297.0	2678704	0.850497	0.0769231	0.642866	0.75	4	51916.8	2024756	39	1722048	3	sample_1	cami2_toy_skin	Staphylococcus aureus strain	Staphylococcus aureus	Staphylococcus	Staphylococcaceae	Bacillales	Bacilli	Firmicutes	Bacteria
binny_S1C79220_C98_P98_Bacilli	binny	OTU_97.35920.0	2820446	1	1	0.992678	0.5	2	2799796	2799796	1	2799796	1	sample_1	cami2_toy_skin	Staphylococcus aureus subsp. aureus MSSA476	Staphylococcus aureus	Staphylococcus	Staphylococcaceae	Bacillales	Bacilli	Firmicutes	Bacteria
binny_S1C91296_C98_P98_Bacilli	binny	OTU_97.44585.0	2839468	1	1	0.991318	0.5	2	2814815	2814815	1	2814815	1	sample_1	cami2_toy_skin	Staphylococcus aureus subsp. aureus N315	Staphylococcus aureus	Staphylococcus	Staphylococcaceae	Bacillales	Bacilli	Firmicutes	Bacteria
binny_S1C7959_C98_P98_Bacilli	binny	OTU_97.34663.1	2658358	1	1	1	1	1	2658358	2658358	1	2658358	1	sample_1	cami2_toy_skin	Staphylococcus lugdunensis HKU09-01	Staphylococcus lugdunensis	Staphylococcus	Staphylococcaceae	Bacillales	Bacilli	Firmicutes	Bacteria
binny_I07R03.000015_C84_P92_Actinobacteria[class]	binny	OTU_97.27108.0	2662192	0.950306	0.927419	0.691451	0.414041	1111	3905.31	1937033	496	1840775	460	sample_1	cami2_toy_skin	Staphylococcus pseudintermedius strain	Staphylococcus pseudintermedius	Staphylococcus	Staphylococcaceae	Bacillales	Bacilli	Firmicutes	Bacteria
binny_I01R01.000075_C98_P98_Bacilli	binny	OTU_97.29637.1	2432906	0.991519	0.925926	0.985968	0.882353	85	29867.7	2419286	81	2398768	75	sample_1	cami2_toy_skin	Staphylococcus schleiferi strain	Staphylococcus schleiferi	Staphylococcus	Staphylococcaceae	Bacillales	Bacilli	Firmicutes	Bacteria
binny_S1C82161_C97_P98_Bacilli	binny	OTU_97.45246.0	2036294	1	1	1	1	1	2036294	2036294	1	2036294	1	sample_1	cami2_toy_skin	Streptococcus anginosus strain	Streptococcus anginosus	Streptococcus	Streptococcaceae	Lactobacillales	Bacilli	Firmicutes	Bacteria
binny_I10R01.000353_C97_P98_Bacilli	binny	OTU_97.42457.0	1818213	0.918785	0.0434783	1	1	3	28680.2	1978931	69	1818213	3	sample_1	cami2_toy_skin	Streptococcus infantarius strain	Streptococcus infantarius	Streptococcus	Streptococcaceae	Lactobacillales	Bacilli	Firmicutes	Bacteria
binny_S1C1233_C97_P99_Bacilli	binny	OTU_97.42356.0	2093292	1	1	1	1	1	2093292	2093292	1	2093292	1	sample_1	cami2_toy_skin	Streptococcus pneumoniae INV200	Streptococcus pneumoniae	Streptococcus	Streptococcaceae	Lactobacillales	Bacilli	Firmicutes	Bacteria
binny_I13R01.000159_C77_P94_Bacilli	binny	OTU_97.44994.0	1694392	0.921278	0.872024	0.697072	0.41917	699	3815.59	1282037	336	1181113	293	sample_1	cami2_toy_skin	Streptococcus pyogenes strain	Streptococcus pyogenes	Streptococcus	Streptococcaceae	Lactobacillales	Bacilli	Firmicutes	Bacteria
binny_I13R01.000057_C72_P96_Bacilli	binny	OTU_97.18044.0	2324764	0.949211	0.914097	0.709238	0.440552	942	3826.07	1737034	454	1648812	415	sample_1	cami2_toy_skin	Streptococcus sanguinis SK36	Streptococcus sanguinis	Streptococcus	Streptococcaceae	Lactobacillales	Bacilli	Firmicutes	Bacteria
binny_I07R01.000143_C91_P95_Clostridia	binny	OTU_97.11223.0	2392106	0.996682	0.994393	0.82786	0.529353	1005	3713.87	1986923	535	1980330	532	sample_1	cami2_toy_skin	Selenomonas sp. oral taxon 136 strain	Selenomonas sp. oral taxon 136	Selenomonas	Selenomonadaceae	Selenomonadales	Negativicutes	Firmicutes	Bacteria
binny_I01R01.000115_C97_P99_Clostridia	binny	OTU_97.2796.0	2078994	0.996556	0.955556	0.978295	0.955556	45	45353.3	2040899	45	2033870	43	sample_1	cami2_toy_skin	Anaerococcus mediterraneensis strain	Anaerococcus mediterraneensis	Anaerococcus	Peptoniphilaceae	Tissierellales	Tissierellia	Firmicutes	Bacteria
binny_S1C39021_C97_P98_Clostridia	binny	OTU_97.31367.0	1986734	1	1	0.904789	0.5	2	1797575	1797575	1	1797575	1	sample_1	cami2_toy_skin	Finegoldia magna ATCC 29328	Finegoldia magna	Finegoldia	Peptoniphilaceae	Tissierellales	Tissierellia	Firmicutes	Bacteria
binny_I07R02.000015_C83_P95_Erysipelotrichi	binny	OTU_97.41511.0	1627489	0.967016	0.948949	0.729347	0.485407	651	3686.16	1227491	333	1187004	316	sample_1	cami2_toy_skin	Murdochiella vaginalis strain	Murdochiella vaginalis	Murdochiella	Peptoniphilaceae	Tissierellales	Tissierellia	Firmicutes	Bacteria
binny_S1C3695_C96_P98_Clostridia	binny	OTU_97.7220.0	1627004	1	1	1	1	1	1627004	1627004	1	1627004	1	sample_1	cami2_toy_skin	Parvimonas micra strain	Parvimonas micra	Parvimonas	Peptoniphilaceae	Tissierellales	Tissierellia	Firmicutes	Bacteria
binny_I07R01.000002_C88_P96_Fusobacteria	binny	OTU_97.91.0	2378896	0.962925	0.941924	0.838111	0.518482	1001	3757.8	2070546	551	1993780	519	sample_1	cami2_toy_skin	Leptotrichia sp. oral taxon 212 strain	Leptotrichia sp. oral taxon 212	Leptotrichia	Leptotrichiaceae	Fusobacteriales	Fusobacteriia	Fusobacteria	Bacteria
binny_I01R01.000059_C98_P97_Fusobacteria	binny	OTU_97.40126.0	4483196	1	1	0.999783	0.989247	93	48719.8	4482224	92	4482224	92	sample_1	cami2_toy_skin	Sebaldella termitidis ATCC 33386	Sebaldella termitidis	Sebaldella	Leptotrichiaceae	Fusobacteriales	Fusobacteriia	Fusobacteria	Bacteria
binny_I15R02.000002.000034_C76_P91_Spirochaetes	binny	OTU_97.29.0	6723114	0.927996	0.903562	0.61282	0.367621	2829	3857.29	4439739	1151	4120060	1040	sample_1	cami2_toy_skin	Cupriavidus metallidurans CH34	Cupriavidus metallidurans	Cupriavidus	Burkholderiaceae	Burkholderiales	Betaproteobacteria	Proteobacteria	Bacteria
binny_I13R03.000002.000010_C73_P91_Proteobacteria	binny	OTU_97.12795.0	5338892	0.960221	0.935157	0.697838	0.435583	2119	3931.13	3880027	987	3725684	923	sample_1	cami2_toy_skin	Acidovorax avenae subsp. avenae ATCC 19860	Acidovorax avenae	Acidovorax	Comamonadaceae	Burkholderiales	Betaproteobacteria	Proteobacteria	Bacteria
binny_I15R02.000002.000027_C80_P94_Betaproteobacteria	binny	OTU_97.343.0	7008353	0.916202	0.898371	0.670486	0.410202	2823	3978.88	5128782	1289	4699000	1158	sample_1	cami2_toy_skin	Delftia tsuruhatensis strain	Delftia tsuruhatensis	Delftia	Comamonadaceae	Burkholderiales	Betaproteobacteria	Proteobacteria	Bacteria
binny_I07R01.000050_C83_P95_Spirochaetes	binny	OTU_97.36228.0	2086497	0.990667	0.993166	0.7997	0.528485	825	3836.65	1684290	439	1668571	436	sample_1	cami2_toy_skin	Kingella kingae strain	Kingella kingae	Kingella	Neisseriaceae	Neisseriales	Betaproteobacteria	Proteobacteria	Bacteria
binny_S1C60695_C99_P98_Epsilonproteobacteria	binny	OTU_97.249.0	1664557	1	1	1	1	1	1664557	1664557	1	1664557	1	sample_1	cami2_toy_skin	Campylobacter jejuni subsp. jejuni	Campylobacter jejuni	Campylobacter	Campylobacteraceae	Campylobacterales	Epsilonproteobacteria	Proteobacteria	Bacteria
binny_I01R01.000243_C98_P96_Epsilonproteobacteria	binny	OTU_97.34305.1	1556683	0.959663	0.631579	1	1	24	42687.2	1622115	38	1556683	24	sample_1	cami2_toy_skin	Campylobacter sp. RM16704 strain	Campylobacter sp. RM16704	Campylobacter	Campylobacteraceae	Campylobacterales	Epsilonproteobacteria	Proteobacteria	Bacteria
binny_I08R02.000019_C86_P94_Gammaproteobacteria	binny	OTU_97.43000.0	1770680	0.933495	0.903846	0.723303	0.443995	741	3769.18	1371982	364	1280738	329	sample_1	cami2_toy_skin	Haemophilus influenzae R2846	Haemophilus influenzae	Haemophilus	Pasteurellaceae	Pasteurellales	Gammaproteobacteria	Proteobacteria	Bacteria
binny_I07R02.000019_C86_P93_Gammaproteobacteria	binny	OTU_97.45053.0	2589071	0.983124	0.978175	0.748898	0.466856	1056	3913.16	1972233	504	1938949	493	sample_1	cami2_toy_skin	Mannheimia haemolytica USDA-ARS-USMARC-183	Mannheimia haemolytica	Mannheimia	Pasteurellaceae	Pasteurellales	Gammaproteobacteria	Proteobacteria	Bacteria
binny_I14R01.000012_C78_P90_Spirochaetes	binny	OTU_97.45310.0	2353934	0.870924	0.846154	0.737535	0.438202	979	3931.78	1993410	507	1736109	429	sample_1	cami2_toy_skin	Pasteurella multocida subsp. multocida HB01	Pasteurella multocida	Pasteurella	Pasteurellaceae	Pasteurellales	Gammaproteobacteria	Proteobacteria	Bacteria
binny_I07R01.000015_C84_P95_Spirochaetes	binny	OTU_97.4563.0	3957045	0.997929	0.996269	0.829416	0.52013	1540	4090.61	3288847	804	3282035	801	sample_1	cami2_toy_skin	Treponema primitia ZAS-2	Treponema primitia	Treponema	Treponemataceae	Spirochaetales	Spirochaetia	Spirochaetes	Bacteria
binny_I01R01.000052_C98_P98_Actinobacteria[class]	binny	OTU_97.32148.0	3309251	0.984578	0.6	1	1	9	224072	3361084	15	3309251	9	sample_13	cami2_toy_skin	Corynebacterium glutamicum K051	Corynebacterium glutamicum	Corynebacterium	Corynebacteriaceae	Corynebacteriales	Actinomycetia	Actinobacteria	Bacteria
binny_S13C63868_C98_P98_Actinobacteria[class]	binny	OTU_97.45281.1	3350606	1	1	1	1	1	3350606	3350606	1	3350606	1	sample_13	cami2_toy_skin	Corynebacterium glutamicum SCgG1	Corynebacterium glutamicum	Corynebacterium	Corynebacteriaceae	Corynebacteriales	Actinomycetia	Actinobacteria	Bacteria
binny_I01R01.000014_C96_P99_Actinobacteria[class]	binny	OTU_97.9674.0	3337240	1	1	0.932784	0.813008	123	31129.2	3112923	100	3112923	100	sample_13	cami2_toy_skin	Corynebacterium glutamicum strain	Corynebacterium glutamicum	Corynebacterium	Corynebacteriaceae	Corynebacteriales	Actinomycetia	Actinobacteria	Bacteria
binny_S13C310184_C98_P99_Actinobacteria[class]	binny	OTU_97.9674.1	2681299	1	1	1	1	1	2681299	2681299	1	2681299	1	sample_13	cami2_toy_skin	Corynebacterium humireducens NBRC 106098 = DSM 45392	Corynebacterium humireducens	Corynebacterium	Corynebacteriaceae	Corynebacteriales	Actinomycetia	Actinobacteria	Bacteria
binny_I05R01.000012_C86_P95_Actinobacteria[class]	binny	OTU_97.1738.0	2322882	0.979971	0.946602	0.873994	0.615142	317	10056.7	2071678	206	2030185	195	sample_13	cami2_toy_skin	Corynebacterium pseudotuberculosis strain	Corynebacterium pseudotuberculosis	Corynebacterium	Corynebacteriaceae	Corynebacteriales	Actinomycetia	Actinobacteria	Bacteria
binny_S13C122183_C96_P99_Actinobacteria[class]	binny	OTU_97.23938.0	2751232	1	1	1	1	1	2751232	2751232	1	2751232	1	sample_13	cami2_toy_skin	Corynebacterium terpenotabidum Y-11	Corynebacterium terpenotabidum	Corynebacterium	Corynebacteriaceae	Corynebacteriales	Actinomycetia	Actinobacteria	Bacteria
binny_I11R02.000001_C83_P92_Actinobacteria[class]	binny	OTU_97.5420.0	2406299	0.850084	0.885217	0.676237	0.368307	1382	3329.04	1914197	575	1627229	509	sample_13	cami2_toy_skin	Corynebacterium ulcerans strain	Corynebacterium ulcerans	Corynebacterium	Corynebacteriaceae	Corynebacteriales	Actinomycetia	Actinobacteria	Bacteria
binny_S13C207885_C98_P98_Bacilli	binny	OTU_97.35010.0	2819727	1	1	1	1	1	2819727	2819727	1	2819727	1	sample_13	cami2_toy_skin	Staphylococcus aureus strain	Staphylococcus aureus	Staphylococcus	Staphylococcaceae	Bacillales	Bacilli	Firmicutes	Bacteria
binny_S13C128841_C98_P97_Bacilli	binny	OTU_97.35712.0	2927198	1	1	0.990832	0.5	2	2900360	2900360	1	2900360	1	sample_13	cami2_toy_skin	Staphylococcus aureus strain	Staphylococcus aureus	Staphylococcus	Staphylococcaceae	Bacillales	Bacilli	Firmicutes	Bacteria
binny_S13C305287_C98_P98_Bacilli	binny	OTU_97.35920.0	2820407	1	1	0.992691	0.5	2	2799794	2799794	1	2799794	1	sample_13	cami2_toy_skin	Staphylococcus aureus subsp. aureus MSSA476	Staphylococcus aureus	Staphylococcus	Staphylococcaceae	Bacillales	Bacilli	Firmicutes	Bacteria
binny_S13C46788_C98_P98_Bacilli	binny	OTU_97.44585.0	2839466	1	1	0.991318	0.5	2	2814814	2814814	1	2814814	1	sample_13	cami2_toy_skin	Staphylococcus aureus subsp. aureus N315	Staphylococcus aureus	Staphylococcus	Staphylococcaceae	Bacillales	Bacilli	Firmicutes	Bacteria
binny_I01R01.000078_C95_P95_Bacilli	binny	OTU_97.35048.0	2563867	0.970311	0.555556	0.87272	0.625	24	85407.4	2306001	27	2237537	15	sample_13	cami2_toy_skin	Staphylococcus epidermidis ATCC 12228	Staphylococcus epidermidis	Staphylococcus	Staphylococcaceae	Bacillales	Bacilli	Firmicutes	Bacteria
binny_S13C279826_C98_P98_Bacilli	binny	OTU_97.34663.1	2658362	1	1	1	1	1	2658362	2658362	1	2658362	1	sample_13	cami2_toy_skin	Staphylococcus lugdunensis HKU09-01	Staphylococcus lugdunensis	Staphylococcus	Staphylococcaceae	Bacillales	Bacilli	Firmicutes	Bacteria
binny_S13C132733_C97_P98_Bacilli	binny	OTU_97.34382.0	2560518	1	1	0.970904	0.111111	9	2486018	2486018	1	2486018	1	sample_13	cami2_toy_skin	Staphylococcus warneri SG1	Staphylococcus warneri	Staphylococcus	Staphylococcaceae	Bacillales	Bacilli	Firmicutes	Bacteria
binny_I05R03.000009_C93_P98_Clostridia	binny	OTU_97.31367.0	1976114	0.929904	0.812227	0.939725	0.726562	256	8720.45	1996983	229	1857003	186	sample_13	cami2_toy_skin	Finegoldia magna ATCC 29328	Finegoldia magna	Finegoldia	Peptoniphilaceae	Tissierellales	Tissierellia	Firmicutes	Bacteria
binny_S13C224563_C97_P98_Gammaproteobacteria	binny	OTU_97.20828.0	2223518	1	1	1	1	1	2223518	2223518	1	2223518	1	sample_13	cami2_toy_skin	Neisseria meningitidis M01-240149	Neisseria meningitidis	Neisseria	Neisseriaceae	Neisseriales	Betaproteobacteria	Proteobacteria	Bacteria
binny_S13C235030_C97_P98_Gammaproteobacteria	binny	OTU_97.3579.0	2248959	1	1	1	1	1	2248959	2248959	1	2248959	1	sample_13	cami2_toy_skin	Neisseria meningitidis NZ-05/33	Neisseria meningitidis	Neisseria	Neisseriaceae	Neisseriales	Betaproteobacteria	Proteobacteria	Bacteria
binny_S13C7997_C97_P98_Gammaproteobacteria	binny	OTU_97.3568.1	2193731	1	1	1	1	1	2193731	2193731	1	2193731	1	sample_13	cami2_toy_skin	Neisseria meningitidis strain	Neisseria meningitidis	Neisseria	Neisseriaceae	Neisseriales	Betaproteobacteria	Proteobacteria	Bacteria
binny_S13C305361_C97_P98_Gammaproteobacteria	binny	OTU_97.1223.0	2172521	1	1	1	1	1	2172521	2172521	1	2172521	1	sample_13	cami2_toy_skin	Neisseria meningitidis strain	Neisseria meningitidis	Neisseria	Neisseriaceae	Neisseriales	Betaproteobacteria	Proteobacteria	Bacteria
binny_S13C264729_C97_P98_Gammaproteobacteria	binny	OTU_97.35050.0	2172424	1	1	1	1	1	2172424	2172424	1	2172424	1	sample_13	cami2_toy_skin	Neisseria meningitidis strain	Neisseria meningitidis	Neisseria	Neisseriaceae	Neisseriales	Betaproteobacteria	Proteobacteria	Bacteria
binny_S13C95866_C97_P98_Gammaproteobacteria	binny	OTU_97.14774.0	2180569	1	1	1	1	1	2180569	2180569	1	2180569	1	sample_13	cami2_toy_skin	Neisseria meningitidis strain	Neisseria meningitidis	Neisseria	Neisseriaceae	Neisseriales	Betaproteobacteria	Proteobacteria	Bacteria
binny_S13C183520_C97_P98_Gammaproteobacteria	binny	OTU_97.25427.1	2173404	1	1	1	1	1	2173404	2173404	1	2173404	1	sample_13	cami2_toy_skin	Neisseria meningitidis strain	Neisseria meningitidis	Neisseria	Neisseriaceae	Neisseriales	Betaproteobacteria	Proteobacteria	Bacteria
binny_S13C176747_C97_P98_Gammaproteobacteria	binny	OTU_97.9182.0	2173475	1	1	1	1	1	2173475	2173475	1	2173475	1	sample_13	cami2_toy_skin	Neisseria meningitidis strain	Neisseria meningitidis	Neisseria	Neisseriaceae	Neisseriales	Betaproteobacteria	Proteobacteria	Bacteria
binny_S14C14299_C97_P99_Actinobacteria[class]	binny	OTU_97.1245.0	2031850	1	1	1	1	1	2031850	2031850	1	2031850	1	sample_14	cami2_toy_skin	Corynebacterium argentoratense DSM 44202	Corynebacterium argentoratense	Corynebacterium	Corynebacteriaceae	Corynebacteriales	Actinomycetia	Actinobacteria	Bacteria
binny_S14C2953_C93_P99_Actinobacteria[class]	binny	OTU_97.27089.0	2649112	1	1	0.743816	0.5	2	1970452	1970452	1	1970452	1	sample_14	cami2_toy_skin	Propionibacterium freudenreichii subsp. freudenreichii	Propionibacterium freudenreichii	Propionibacterium	Propionibacteriaceae	Propionibacteriales	Actinomycetia	Actinobacteria	Bacteria
binny_S14C4118_C97_P99_Actinobacteria[class]	binny	OTU_97.44237.0	2616380	1	1	1	1	1	2616380	2616380	1	2616380	1	sample_14	cami2_toy_skin	Propionibacterium freudenreichii subsp. shermanii CIRM-BIA1	Propionibacterium freudenreichii	Propionibacterium	Propionibacteriaceae	Propionibacteriales	Actinomycetia	Actinobacteria	Bacteria
binny_I09R01.000002_C96_P97_Bacteroidia	binny	OTU_97.6178.0	4839756	1	1	0.971346	0.857143	7	783513	4701076	6	4701076	6	sample_14	cami2_toy_skin	Bacteroides caecimuris strain	Bacteroides caecimuris	Bacteroides	Bacteroidaceae	Bacteroidales	Bacteroidia	Bacteroidetes	Bacteria
binny_I09R01.000006_C98_P96_Bacteroidia	binny	OTU_97.19460.0	5243142	1	1	1	1	5	1.04863e+06	5243142	5	5243142	5	sample_14	cami2_toy_skin	Phocaeicola dorei strain	Phocaeicola dorei	Phocaeicola	Bacteroidaceae	Bacteroidales	Bacteroidia	Bacteroidetes	Bacteria
binny_S14C17052_C98_P98_Bacilli	binny	OTU_97.31767.0	2872737	1	1	1	1	1	2872737	2872737	1	2872737	1	sample_14	cami2_toy_skin	Staphylococcus aureus strain	Staphylococcus aureus	Staphylococcus	Staphylococcaceae	Bacillales	Bacilli	Firmicutes	Bacteria
binny_S14C6642_C98_P97_Bacilli	binny	OTU_97.34032.1	2903373	1	1	1	1	1	2903373	2903373	1	2903373	1	sample_14	cami2_toy_skin	Staphylococcus aureus strain	Staphylococcus aureus	Staphylococcus	Staphylococcaceae	Bacillales	Bacilli	Firmicutes	Bacteria
binny_S14C10000_C98_P98_Bacilli	binny	OTU_97.42478.0	2872771	1	1	1	1	1	2872771	2872771	1	2872771	1	sample_14	cami2_toy_skin	Staphylococcus aureus strain	Staphylococcus aureus	Staphylococcus	Staphylococcaceae	Bacillales	Bacilli	Firmicutes	Bacteria
binny_I05R01.000001_C98_P95_Bacilli	binny	OTU_97.42098.0	2664613	0.693499	0.333333	1	1	2	640379	3842274	6	2664613	2	sample_14	cami2_toy_skin	Staphylococcus aureus strain	Staphylococcus aureus	Staphylococcus	Staphylococcaceae	Bacillales	Bacilli	Firmicutes	Bacteria
binny_S14C772_C98_P98_Bacilli	binny	OTU_97.34717.0	2990912	1	1	0.999035	0.5	2	2988025	2988025	1	2988025	1	sample_14	cami2_toy_skin	Staphylococcus aureus strain	Staphylococcus aureus	Staphylococcus	Staphylococcaceae	Bacillales	Bacilli	Firmicutes	Bacteria
binny_S14C15278_C98_P97_Bacilli	binny	OTU_97.35712.0	2927202	1	1	0.990832	0.5	2	2900364	2900364	1	2900364	1	sample_14	cami2_toy_skin	Staphylococcus aureus strain	Staphylococcus aureus	Staphylococcus	Staphylococcaceae	Bacillales	Bacilli	Firmicutes	Bacteria
binny_S14C801_C98_P97_Bacilli	binny	OTU_97.37297.1	2916317	1	1	0.980807	0.5	2	2860343	2860343	1	2860343	1	sample_14	cami2_toy_skin	Staphylococcus aureus strain	Staphylococcus aureus	Staphylococcus	Staphylococcaceae	Bacillales	Bacilli	Firmicutes	Bacteria
binny_S14C11695_C94_P98_Proteobacteria	binny	OTU_97.16289.0	2709785	1	1	0.875654	0.5	2	2372833	2372833	1	2372833	1	sample_14	cami2_toy_skin	Staphylococcus aureus strain	Staphylococcus aureus	Staphylococcus	Staphylococcaceae	Bacillales	Bacilli	Firmicutes	Bacteria
binny_S14C6104_C97_P98_Bacilli	binny	OTU_97.38699.0	2979811	1	1	0.869249	0.25	4	2590199	2590199	1	2590199	1	sample_14	cami2_toy_skin	Staphylococcus aureus strain	Staphylococcus aureus	Staphylococcus	Staphylococcaceae	Bacillales	Bacilli	Firmicutes	Bacteria
binny_S14C17317_C97_P99_Bacilli	binny	OTU_97.34716.0	2885984	1	1	0.843818	0.5	2	2435244	2435244	1	2435244	1	sample_14	cami2_toy_skin	Staphylococcus aureus strain	Staphylococcus aureus	Staphylococcus	Staphylococcaceae	Bacillales	Bacilli	Firmicutes	Bacteria
binny_S14C18730_C98_P98_Bacilli	binny	OTU_97.34830.0	2758910	1	1	0.989332	0.333333	3	2729479	2729479	1	2729479	1	sample_14	cami2_toy_skin	Staphylococcus aureus subsp. aureus ECT-R 2	Staphylococcus aureus	Staphylococcus	Staphylococcaceae	Bacillales	Bacilli	Firmicutes	Bacteria
binny_S14C7969_C98_P98_Bacilli	binny	OTU_97.36183.0	2820437	1	1	1	1	1	2820437	2820437	1	2820437	1	sample_14	cami2_toy_skin	Staphylococcus aureus subsp. aureus MW2	Staphylococcus aureus	Staphylococcus	Staphylococcaceae	Bacillales	Bacilli	Firmicutes	Bacteria
binny_S14C16098_C98_P98_Bacilli	binny	OTU_97.44585.0	2839467	1	1	0.991318	0.5	2	2814815	2814815	1	2814815	1	sample_14	cami2_toy_skin	Staphylococcus aureus subsp. aureus N315	Staphylococcus aureus	Staphylococcus	Staphylococcaceae	Bacillales	Bacilli	Firmicutes	Bacteria
binny_S14C11348_C98_P98_Bacilli	binny	OTU_97.34032.0	2791915	1	1	0.988475	0.5	2	2759737	2759737	1	2759737	1	sample_14	cami2_toy_skin	Staphylococcus aureus subsp. aureus ST228	Staphylococcus aureus	Staphylococcus	Staphylococcaceae	Bacillales	Bacilli	Firmicutes	Bacteria
binny_I04R01.000012_C98_P98_Bacilli	binny	OTU_97.37290.0	2792009	0.975021	0.428571	0.999058	0.857143	7	204346	2860839	14	2789379	6	sample_14	cami2_toy_skin	Staphylococcus equorum strain	Staphylococcus equorum	Staphylococcus	Staphylococcaceae	Bacillales	Bacilli	Firmicutes	Bacteria
binny_S14C9365_C98_P98_Bacilli	binny	OTU_97.34663.1	2658361	1	1	1	1	1	2658361	2658361	1	2658361	1	sample_14	cami2_toy_skin	Staphylococcus lugdunensis HKU09-01	Staphylococcus lugdunensis	Staphylococcus	Staphylococcaceae	Bacillales	Bacilli	Firmicutes	Bacteria
binny_S14C371_C97_P98_Bacilli	binny	OTU_97.34382.0	2560677	1	1	0.970853	0.111111	9	2486041	2486041	1	2486041	1	sample_14	cami2_toy_skin	Staphylococcus warneri SG1	Staphylococcus warneri	Staphylococcus	Staphylococcaceae	Bacillales	Bacilli	Firmicutes	Bacteria
binny_S14C15101_C98_P98_Bacilli	binny	OTU_97.33966.0	2127651	1	1	1	1	1	2127651	2127651	1	2127651	1	sample_14	cami2_toy_skin	Streptococcus agalactiae A909	Streptococcus agalactiae	Streptococcus	Streptococcaceae	Lactobacillales	Bacilli	Firmicutes	Bacteria
binny_S14C1434_C98_P98_Bacilli	binny	OTU_97.42502.0	2064682	1	1	1	1	1	2064682	2064682	1	2064682	1	sample_14	cami2_toy_skin	Streptococcus agalactiae strain	Streptococcus agalactiae	Streptococcus	Streptococcaceae	Lactobacillales	Bacilli	Firmicutes	Bacteria
binny_S14C5094_C97_P98_Bacilli	binny	OTU_97.45246.0	2036297	1	1	1	1	1	2036297	2036297	1	2036297	1	sample_14	cami2_toy_skin	Streptococcus anginosus strain	Streptococcus anginosus	Streptococcus	Streptococcaceae	Lactobacillales	Bacilli	Firmicutes	Bacteria
binny_S14C1706_C97_P99_Bacilli	binny	OTU_97.34920.0	2195354	1	1	0.997881	0.5	2	2190701	2190701	1	2190701	1	sample_14	cami2_toy_skin	Streptococcus pseudopneumoniae IS7493	Streptococcus pseudopneumoniae	Streptococcus	Streptococcaceae	Lactobacillales	Bacilli	Firmicutes	Bacteria
binny_S14C1308_C98_P99_Bacilli	binny	OTU_97.36286.0	1896924	1	1	1	1	1	1896924	1896924	1	1896924	1	sample_14	cami2_toy_skin	Streptococcus pyogenes strain	Streptococcus pyogenes	Streptococcus	Streptococcaceae	Lactobacillales	Bacilli	Firmicutes	Bacteria
binny_S14C16294_C97_P98_Bacilli	binny	OTU_97.44564.0	1791648	1	1	1	1	1	1791648	1791648	1	1791648	1	sample_14	cami2_toy_skin	Streptococcus thermophilus strain	Streptococcus thermophilus	Streptococcus	Streptococcaceae	Lactobacillales	Bacilli	Firmicutes	Bacteria
binny_I06R02.000000_C86_P94_Spirochaetes	binny	OTU_97.13052.1	3878376	0.993372	0.9875	0.76696	0.437673	2166	3119.18	2994408	960	2974560	948	sample_14	cami2_toy_skin	Acetobacterium woodii DSM 1030	Acetobacterium woodii	Acetobacterium	Eubacteriaceae	Eubacteriales	Clostridia	Firmicutes	Bacteria
binny_I03R01.000114_C97_P96_Clostridia	binny	OTU_97.1457.0	4714154	0.999629	0.714286	1	1	5	673700	4715903	7	4714154	5	sample_14	cami2_toy_skin	Cellulosilyticum lentocellum DSM 5427	Cellulosilyticum lentocellum	Cellulosilyticum	Lachnospiraceae	Eubacteriales	Clostridia	Firmicutes	Bacteria
binny_S14C16544_C97_P94_Clostridia	binny	OTU_97.462.0	4847581	1	1	1	1	1	4847581	4847581	1	4847581	1	sample_14	cami2_toy_skin	Lachnoclostridium phytofermentans ISDg	Lachnoclostridium phytofermentans	Lachnoclostridium	Lachnospiraceae	Eubacteriales	Clostridia	Firmicutes	Bacteria
binny_I01R01.000004_C97_P95_Clostridia	binny	OTU_97.13052.0	2830628	1	1	0.978675	0.913043	23	131917	2770266	21	2770266	21	sample_14	cami2_toy_skin	[Eubacterium] eligens ATCC 27750	Lachnospira eligens	Lachnospira	Lachnospiraceae	Eubacteriales	Clostridia	Firmicutes	Bacteria
binny_S14C6096_C96_P98_Clostridia	binny	OTU_97.1440.0	1809680	1	1	1	1	1	1809680	1809680	1	1809680	1	sample_14	cami2_toy_skin	Mageeibacillus indolicus UPII9-5	Mageeibacillus indolicus	Mageeibacillus	Oscillospiraceae	Eubacteriales	Clostridia	Firmicutes	Bacteria
binny_S14C10246_C94_P99_Bacteria	binny	OTU_97.34268.0	3802763	1	1	0.760401	0.5	2	2891626	2891626	1	2891626	1	sample_14	cami2_toy_skin	Hungateiclostridiaceae bacterium KB18 strain	Hungateiclostridiaceae bacterium KB18	Oscillospiraceae genus	Oscillospiraceae	Eubacteriales	Clostridia	Firmicutes	Bacteria
binny_S14C14966_C97_P99_Negativicutes	binny	OTU_97.14909.0	2131994	1	1	0.952398	0.5	2	2030506	2030506	1	2030506	1	sample_14	cami2_toy_skin	Veillonella parvula DSM 2008	Veillonella parvula	Veillonella	Veillonellaceae	Veillonellales	Negativicutes	Firmicutes	Bacteria
binny_I07R01.000008_C98_P96_Betaproteobacteria	binny	OTU_97.605.0	3701188	0.844012	0.25	1	1	2	548154	4385229	8	3701188	2	sample_14	cami2_toy_skin	Bordetella holmesii F627	Bordetella holmesii	Bordetella	Alcaligenaceae	Burkholderiales	Betaproteobacteria	Proteobacteria	Bacteria
binny_I01R01.000001_C98_P98_Gammaproteobacteria	binny	OTU_97.41334.0	1827905	1	1	0.998163	0.902439	41	49312.1	1824548	37	1824548	37	sample_14	cami2_toy_skin	Haemophilus influenzae Rd KW20	Haemophilus influenzae	Haemophilus	Pasteurellaceae	Pasteurellales	Gammaproteobacteria	Proteobacteria	Bacteria
binny_I06R01.000031_C88_P95_Actinobacteria[class]	binny	OTU_97.41740.0	2721110	0.973227	0.962766	0.834759	0.539493	671	6207.34	2333959	376	2271471	362	sample_15	cami2_toy_skin	Corynebacterium flavescens strain	Corynebacterium flavescens	Corynebacterium	Corynebacteriaceae	Corynebacteriales	Actinomycetia	Actinobacteria	Bacteria
binny_S15C82430_C98_P98_Actinobacteria[class]	binny	OTU_97.45281.1	3350615	1	1	1	1	1	3350615	3350615	1	3350615	1	sample_15	cami2_toy_skin	Corynebacterium glutamicum SCgG1	Corynebacterium glutamicum	Corynebacterium	Corynebacteriaceae	Corynebacteriales	Actinomycetia	Actinobacteria	Bacteria
binny_I01R01.000208_C98_P96_Actinobacteria[class]	binny	OTU_97.44239.1	2278120	0.867576	0.958333	0.998429	0.92	25	109238	2621720	24	2274541	23	sample_15	cami2_toy_skin	Corynebacterium pseudotuberculosis 1/06-A	Corynebacterium pseudotuberculosis	Corynebacterium	Corynebacteriaceae	Corynebacteriales	Actinomycetia	Actinobacteria	Bacteria
binny_S15C69053_C93_P98_Actinobacteria[class]	binny	OTU_97.44712.0	2368072	1	1	0.853392	0.5	2	2020893	2020893	1	2020893	1	sample_15	cami2_toy_skin	Corynebacterium pseudotuberculosis strain	Corynebacterium pseudotuberculosis	Corynebacterium	Corynebacteriaceae	Corynebacteriales	Actinomycetia	Actinobacteria	Bacteria
binny_I01R01.000036_C94_P98_Bacteria	binny	OTU_97.5688.0	2567735	0.957093	0.942466	0.796458	0.521212	660	5854.18	2136776	365	2045094	344	sample_15	cami2_toy_skin	Corynebacterium resistens DSM 45100	Corynebacterium resistens	Corynebacterium	Corynebacteriaceae	Corynebacteriales	Actinomycetia	Actinobacteria	Bacteria
binny_I06R01.000016_C84_P96_Proteobacteria	binny	OTU_97.4716.0	2915787	0.955688	0.9447	0.870935	0.557065	736	6122.6	2657207	434	2539460	410	sample_15	cami2_toy_skin	Devriesea agamarum strain	Devriesea agamarum	Devriesea	Dermabacteraceae	Micrococcales	Actinomycetia	Actinobacteria	Bacteria
binny_S15C60979_C97_P99_Actinobacteria[class]	binny	OTU_97.44237.0	2616374	1	1	1	1	1	2616374	2616374	1	2616374	1	sample_15	cami2_toy_skin	Propionibacterium freudenreichii subsp. shermanii CIRM-BIA1	Propionibacterium freudenreichii	Propionibacterium	Propionibacteriaceae	Propionibacteriales	Actinomycetia	Actinobacteria	Bacteria
binny_S15C14144_C98_P98_Bacilli	binny	OTU_97.42478.0	2872773	1	1	1	1	1	2872773	2872773	1	2872773	1	sample_15	cami2_toy_skin	Staphylococcus aureus strain	Staphylococcus aureus	Staphylococcus	Staphylococcaceae	Bacillales	Bacilli	Firmicutes	Bacteria
binny_S15C67930_C98_P98_Bacilli	binny	OTU_97.35010.0	2819733	1	1	1	1	1	2819733	2819733	1	2819733	1	sample_15	cami2_toy_skin	Staphylococcus aureus strain	Staphylococcus aureus	Staphylococcus	Staphylococcaceae	Bacillales	Bacilli	Firmicutes	Bacteria
binny_S15C1669_C98_P97_Bacilli	binny	OTU_97.38699.0	2979778	1	1	0.991731	0.333333	3	2955138	2955138	1	2955138	1	sample_15	cami2_toy_skin	Staphylococcus aureus strain	Staphylococcus aureus	Staphylococcus	Staphylococcaceae	Bacillales	Bacilli	Firmicutes	Bacteria
binny_S15C63399_C98_P97_Bacilli	binny	OTU_97.35712.0	2927232	1	1	0.990826	0.5	2	2900377	2900377	1	2900377	1	sample_15	cami2_toy_skin	Staphylococcus aureus strain	Staphylococcus aureus	Staphylococcus	Staphylococcaceae	Bacillales	Bacilli	Firmicutes	Bacteria
binny_S15C23826_C98_P97_Bacilli	binny	OTU_97.37297.1	2916342	1	1	0.980806	0.5	2	2860367	2860367	1	2860367	1	sample_15	cami2_toy_skin	Staphylococcus aureus strain	Staphylococcus aureus	Staphylococcus	Staphylococcaceae	Bacillales	Bacilli	Firmicutes	Bacteria
binny_I10R02.000036_C78_P94_Chloroflexi	binny	OTU_97.37297.0	2678860	0.859876	0.0508475	0.937268	0.75	4	49490.9	2919965	59	2510809	3	sample_15	cami2_toy_skin	Staphylococcus aureus strain	Staphylococcus aureus	Staphylococcus	Staphylococcaceae	Bacillales	Bacilli	Firmicutes	Bacteria
binny_S15C57957_C98_P98_Bacilli	binny	OTU_97.34832.0	2847529	1	1	0.991878	0.25	4	2824402	2824402	1	2824402	1	sample_15	cami2_toy_skin	Staphylococcus aureus subsp. aureus ED98	Staphylococcus aureus	Staphylococcus	Staphylococcaceae	Bacillales	Bacilli	Firmicutes	Bacteria
binny_S15C2630_C98_P98_Bacilli	binny	OTU_97.35920.0	2820434	1	1	0.992682	0.5	2	2799793	2799793	1	2799793	1	sample_15	cami2_toy_skin	Staphylococcus aureus subsp. aureus MSSA476	Staphylococcus aureus	Staphylococcus	Staphylococcaceae	Bacillales	Bacilli	Firmicutes	Bacteria
binny_S15C23139_C98_P98_Bacilli	binny	OTU_97.36183.0	2820437	1	1	1	1	1	2820437	2820437	1	2820437	1	sample_15	cami2_toy_skin	Staphylococcus aureus subsp. aureus MW2	Staphylococcus aureus	Staphylococcus	Staphylococcaceae	Bacillales	Bacilli	Firmicutes	Bacteria
binny_S15C42241_C98_P98_Bacilli	binny	OTU_97.44585.0	2839468	1	1	0.991318	0.5	2	2814816	2814816	1	2814816	1	sample_15	cami2_toy_skin	Staphylococcus aureus subsp. aureus N315	Staphylococcus aureus	Staphylococcus	Staphylococcaceae	Bacillales	Bacilli	Firmicutes	Bacteria
binny_S15C58560_C98_P99_Bacilli	binny	OTU_97.35048.0	2564433	1	1	0.974588	0.142857	7	2499265	2499265	1	2499265	1	sample_15	cami2_toy_skin	Staphylococcus epidermidis ATCC 12228	Staphylococcus epidermidis	Staphylococcus	Staphylococcaceae	Bacillales	Bacilli	Firmicutes	Bacteria
binny_S15C35444_C98_P98_Bacilli	binny	OTU_97.34663.1	2658357	1	1	1	1	1	2658357	2658357	1	2658357	1	sample_15	cami2_toy_skin	Staphylococcus lugdunensis HKU09-01	Staphylococcus lugdunensis	Staphylococcus	Staphylococcaceae	Bacillales	Bacilli	Firmicutes	Bacteria
binny_I01R01.000133_C98_P95_Bacilli	binny	OTU_97.34817.0	2559242	0.902977	0.313725	0.986318	0.941176	17	54812.7	2795450	51	2524226	16	sample_15	cami2_toy_skin	Staphylococcus pasteuri SP1	Staphylococcus pasteuri	Staphylococcus	Staphylococcaceae	Bacillales	Bacilli	Firmicutes	Bacteria
binny_I10R01.000025_C75_P96_Proteobacteria	binny	OTU_97.45246.0	2008596	0.956699	0.927039	0.682899	0.428571	504	6153.44	1433751	233	1371668	216	sample_15	cami2_toy_skin	Streptococcus anginosus strain	Streptococcus anginosus	Streptococcus	Streptococcaceae	Lactobacillales	Bacilli	Firmicutes	Bacteria
binny_I01R01.000180_C97_P98_Bacilli	binny	OTU_97.45365.1	2130976	0.980521	0.285714	1	1	4	155236	2173309	14	2130976	4	sample_15	cami2_toy_skin	Streptococcus pneumoniae SPN032672	Streptococcus pneumoniae	Streptococcus	Streptococcaceae	Lactobacillales	Bacilli	Firmicutes	Bacteria
binny_I06R01.000008_C88_P94_Betaproteobacteria	binny	OTU_97.29.0	6813613	0.991739	0.987141	0.862834	0.558791	1786	5863.49	5927993	1011	5879020	998	sample_15	cami2_toy_skin	Cupriavidus metallidurans CH34	Cupriavidus metallidurans	Cupriavidus	Burkholderiaceae	Burkholderiales	Betaproteobacteria	Proteobacteria	Bacteria
binny_I06R01.000017_C85_P95_Spirochaetes	binny	OTU_97.36271.0	2164034	0.99502	0.993103	0.847199	0.523636	550	6353.6	1842543	290	1833368	288	sample_15	cami2_toy_skin	Neisseria meningitidis strain	Neisseria meningitidis	Neisseria	Neisseriaceae	Neisseriales	Betaproteobacteria	Proteobacteria	Bacteria
binny_I06R01.000036_C84_P96_Gammaproteobacteria	binny	OTU_97.44958.1	1730730	0.998012	0.99569	0.668328	0.385	600	4995.69	1158999	232	1156695	231	sample_15	cami2_toy_skin	[Haemophilus] ducreyi strain	[Haemophilus] ducreyi	Haemophilus	Pasteurellaceae	Pasteurellales	Gammaproteobacteria	Proteobacteria	Bacteria
binny_I01R01.000025_C94_P96_Gammaproteobacteria	binny	OTU_97.16155.0	3864254	0.969122	0.9566	0.853151	0.559197	946	6151.6	3401834	553	3296793	529	sample_15	cami2_toy_skin	Acinetobacter baumannii strain	Acinetobacter baumannii	Acinetobacter	Moraxellaceae	Pseudomonadales	Gammaproteobacteria	Proteobacteria	Bacteria
binny_S16C8547_C97_P99_Actinobacteria[class]	binny	OTU_97.44237.0	2616381	1	1	1	1	1	2616381	2616381	1	2616381	1	sample_16	cami2_toy_skin	Propionibacterium freudenreichii subsp. shermanii CIRM-BIA1	Propionibacterium freudenreichii	Propionibacterium	Propionibacteriaceae	Propionibacteriales	Actinomycetia	Actinobacteria	Bacteria
binny_I01R01.000010_C98_P97_Bacilli	binny	OTU_97.37297.0	2678834	0.951511	0.16	1	1	4	112614	2815348	25	2678834	4	sample_16	cami2_toy_skin	Staphylococcus aureus strain	Staphylococcus aureus	Staphylococcus	Staphylococcaceae	Bacillales	Bacilli	Firmicutes	Bacteria
binny_S16C9628_C98_P98_Bacilli	binny	OTU_97.42478.0	2872731	1	1	1	1	1	2872731	2872731	1	2872731	1	sample_16	cami2_toy_skin	Staphylococcus aureus strain	Staphylococcus aureus	Staphylococcus	Staphylococcaceae	Bacillales	Bacilli	Firmicutes	Bacteria
binny_S16C7487_C98_P98_Bacilli	binny	OTU_97.31767.0	2872775	1	1	1	1	1	2872775	2872775	1	2872775	1	sample_16	cami2_toy_skin	Staphylococcus aureus strain	Staphylococcus aureus	Staphylococcus	Staphylococcaceae	Bacillales	Bacilli	Firmicutes	Bacteria
binny_S16C6608_C96_P95_Bacilli	binny	OTU_97.27214.0	2748517	1	1	1	1	1	2748517	2748517	1	2748517	1	sample_16	cami2_toy_skin	Staphylococcus aureus strain	Staphylococcus aureus	Staphylococcus	Staphylococcaceae	Bacillales	Bacilli	Firmicutes	Bacteria
binny_S16C6240_C98_P98_Bacilli	binny	OTU_97.26084.0	2872734	1	1	1	1	1	2872734	2872734	1	2872734	1	sample_16	cami2_toy_skin	Staphylococcus aureus strain	Staphylococcus aureus	Staphylococcus	Staphylococcaceae	Bacillales	Bacilli	Firmicutes	Bacteria
binny_S16C5613_C98_P98_Bacilli	binny	OTU_97.37739.0	2778074	1	1	1	1	1	2778074	2778074	1	2778074	1	sample_16	cami2_toy_skin	Staphylococcus aureus strain	Staphylococcus aureus	Staphylococcus	Staphylococcaceae	Bacillales	Bacilli	Firmicutes	Bacteria
binny_S16C5583_C98_P98_Bacilli	binny	OTU_97.36530.0	3001157	1	1	0.99909	0.333333	3	2998427	2998427	1	2998427	1	sample_16	cami2_toy_skin	Staphylococcus aureus strain	Staphylococcus aureus	Staphylococcus	Staphylococcaceae	Bacillales	Bacilli	Firmicutes	Bacteria
binny_S16C6628_C98_P98_Bacilli	binny	OTU_97.7235.0	2782432	1	1	0.998071	0.333333	3	2777064	2777064	1	2777064	1	sample_16	cami2_toy_skin	Staphylococcus aureus strain	Staphylococcus aureus	Staphylococcus	Staphylococcaceae	Bacillales	Bacilli	Firmicutes	Bacteria
binny_S16C4508_C98_P98_Bacilli	binny	OTU_97.35124.0	2743509	1	1	0.993485	0.5	2	2725634	2725634	1	2725634	1	sample_16	cami2_toy_skin	Staphylococcus aureus strain	Staphylococcus aureus	Staphylococcus	Staphylococcaceae	Bacillales	Bacilli	Firmicutes	Bacteria
binny_S16C12035_C98_P97_Bacilli	binny	OTU_97.38699.0	2979772	1	1	0.991717	0.333333	3	2955091	2955091	1	2955091	1	sample_16	cami2_toy_skin	Staphylococcus aureus strain	Staphylococcus aureus	Staphylococcus	Staphylococcaceae	Bacillales	Bacilli	Firmicutes	Bacteria
binny_S16C12328_C98_P97_Bacilli	binny	OTU_97.35712.0	2927231	1	1	0.990826	0.5	2	2900376	2900376	1	2900376	1	sample_16	cami2_toy_skin	Staphylococcus aureus strain	Staphylococcus aureus	Staphylococcus	Staphylococcaceae	Bacillales	Bacilli	Firmicutes	Bacteria
binny_S16C9700_C98_P98_Bacilli	binny	OTU_97.409.0	3114222	1	1	0.990791	0.25	4	3085542	3085542	1	3085542	1	sample_16	cami2_toy_skin	Staphylococcus aureus strain	Staphylococcus aureus	Staphylococcus	Staphylococcaceae	Bacillales	Bacilli	Firmicutes	Bacteria
binny_S16C6420_C98_P97_Bacilli	binny	OTU_97.37297.1	2916334	1	1	0.980806	0.5	2	2860359	2860359	1	2860359	1	sample_16	cami2_toy_skin	Staphylococcus aureus strain	Staphylococcus aureus	Staphylococcus	Staphylococcaceae	Bacillales	Bacilli	Firmicutes	Bacteria
binny_S16C9739_C98_P98_Bacilli	binny	OTU_97.16059.0	2915418	1	1	0.974804	0.25	4	2841961	2841961	1	2841961	1	sample_16	cami2_toy_skin	Staphylococcus aureus strain	Staphylococcus aureus	Staphylococcus	Staphylococcaceae	Bacillales	Bacilli	Firmicutes	Bacteria
binny_S16C4276_C97_P97_Bacilli	binny	OTU_97.34014.1	2959851	1	1	0.970312	0.333333	3	2871980	2871980	1	2871980	1	sample_16	cami2_toy_skin	Staphylococcus aureus strain	Staphylococcus aureus	Staphylococcus	Staphylococcaceae	Bacillales	Bacilli	Firmicutes	Bacteria
binny_S16C906_C97_P99_Bacteria	binny	OTU_97.25856.0	3046105	1	1	0.812273	0.5	2	2474269	2474269	1	2474269	1	sample_16	cami2_toy_skin	Staphylococcus aureus strain	Staphylococcus aureus	Staphylococcus	Staphylococcaceae	Bacillales	Bacilli	Firmicutes	Bacteria
binny_I09R01.000001.000020_C79_P94_Erysipelotrichi	binny	OTU_97.34032.1	2903289	0.973239	0.166667	0.728237	0.5	2	362070	2172417	6	2114282	1	sample_16	cami2_toy_skin	Staphylococcus aureus strain	Staphylococcus aureus	Staphylococcus	Staphylococcaceae	Bacillales	Bacilli	Firmicutes	Bacteria
binny_I10R01.000002.000003_C84_P97_Proteobacteria	binny	OTU_97.42098.0	2664634	0.994549	0.25	0.640746	0.5	2	429178	1716712	4	1707354	1	sample_16	cami2_toy_skin	Staphylococcus aureus strain	Staphylococcus aureus	Staphylococcus	Staphylococcaceae	Bacillales	Bacilli	Firmicutes	Bacteria
binny_S16C9640_C98_P98_Bacilli	binny	OTU_97.7051.0	2868828	1	1	0.992226	0.5	2	2846526	2846526	1	2846526	1	sample_16	cami2_toy_skin	Staphylococcus aureus subsp. aureus 11819-97	Staphylococcus aureus	Staphylococcus	Staphylococcaceae	Bacillales	Bacilli	Firmicutes	Bacteria
binny_S16C114_C98_P98_Bacilli	binny	OTU_97.35920.0	2820388	1	1	0.992698	0.5	2	2799794	2799794	1	2799794	1	sample_16	cami2_toy_skin	Staphylococcus aureus subsp. aureus MSSA476	Staphylococcus aureus	Staphylococcus	Staphylococcaceae	Bacillales	Bacilli	Firmicutes	Bacteria
binny_S16C11172_C98_P98_Bacilli	binny	OTU_97.36183.0	2820406	1	1	1	1	1	2820406	2820406	1	2820406	1	sample_16	cami2_toy_skin	Staphylococcus aureus subsp. aureus MW2	Staphylococcus aureus	Staphylococcus	Staphylococcaceae	Bacillales	Bacilli	Firmicutes	Bacteria
binny_S16C4716_C98_P98_Bacilli	binny	OTU_97.44585.0	2839467	1	1	0.991318	0.5	2	2814816	2814816	1	2814816	1	sample_16	cami2_toy_skin	Staphylococcus aureus subsp. aureus N315	Staphylococcus aureus	Staphylococcus	Staphylococcaceae	Bacillales	Bacilli	Firmicutes	Bacteria
binny_I10R02.000000.000001_C74_P88_Actinobacteria[class]	binny	OTU_97.41463.0	2820707	0.596603	0.0196078	0.784494	0.5	4	36363.2	3709047	102	2212829	2	sample_16	cami2_toy_skin	Staphylococcus aureus subsp. aureus Tager 104	Staphylococcus aureus	Staphylococcus	Staphylococcaceae	Bacillales	Bacilli	Firmicutes	Bacteria
binny_S16C7759_C98_P99_Bacilli	binny	OTU_97.35048.0	2564558	1	1	0.974543	0.142857	7	2499271	2499271	1	2499271	1	sample_16	cami2_toy_skin	Staphylococcus epidermidis ATCC 12228	Staphylococcus epidermidis	Staphylococcus	Staphylococcaceae	Bacillales	Bacilli	Firmicutes	Bacteria
binny_S16C12252_C98_P99_Bacilli	binny	OTU_97.44616.0	2597327	1	1	0.958668	0.2	5	2489973	2489973	1	2489973	1	sample_16	cami2_toy_skin	Staphylococcus epidermidis PM221	Staphylococcus epidermidis	Staphylococcus	Staphylococcaceae	Bacillales	Bacilli	Firmicutes	Bacteria
binny_S16C2182_C98_P98_Bacilli	binny	OTU_97.37290.0	2792103	1	1	0.964644	0.25	4	2693386	2693386	1	2693386	1	sample_16	cami2_toy_skin	Staphylococcus equorum strain	Staphylococcus equorum	Staphylococcus	Staphylococcaceae	Bacillales	Bacilli	Firmicutes	Bacteria
binny_S16C1877_C98_P98_Bacilli	binny	OTU_97.34663.1	2658362	1	1	1	1	1	2658362	2658362	1	2658362	1	sample_16	cami2_toy_skin	Staphylococcus lugdunensis HKU09-01	Staphylococcus lugdunensis	Staphylococcus	Staphylococcaceae	Bacillales	Bacilli	Firmicutes	Bacteria
binny_S16C4752_C98_P98_Bacilli	binny	OTU_97.34817.0	2559901	1	1	1	1	1	2559901	2559901	1	2559901	1	sample_16	cami2_toy_skin	Staphylococcus pasteuri SP1	Staphylococcus pasteuri	Staphylococcus	Staphylococcaceae	Bacillales	Bacilli	Firmicutes	Bacteria
binny_S16C9056_C98_P96_Bacilli	binny	OTU_97.14171.0	2841200	1	1	1	1	1	2841200	2841200	1	2841200	1	sample_16	cami2_toy_skin	Staphylococcus pseudintermedius strain	Staphylococcus pseudintermedius	Staphylococcus	Staphylococcaceae	Bacillales	Bacilli	Firmicutes	Bacteria
binny_S16C1955_C97_P98_Bacilli	binny	OTU_97.34382.0	2560594	1	1	0.970883	0.111111	9	2486036	2486036	1	2486036	1	sample_16	cami2_toy_skin	Staphylococcus warneri SG1	Staphylococcus warneri	Staphylococcus	Staphylococcaceae	Bacillales	Bacilli	Firmicutes	Bacteria
binny_S16C7957_C97_P98_Bacilli	binny	OTU_97.45246.0	2036321	1	1	1	1	1	2036321	2036321	1	2036321	1	sample_16	cami2_toy_skin	Streptococcus anginosus strain	Streptococcus anginosus	Streptococcus	Streptococcaceae	Lactobacillales	Bacilli	Firmicutes	Bacteria
binny_S16C6815_C97_P98_Clostridia	binny	OTU_97.31367.0	1986730	1	1	0.904789	0.5	2	1797572	1797572	1	1797572	1	sample_16	cami2_toy_skin	Finegoldia magna ATCC 29328	Finegoldia magna	Finegoldia	Peptoniphilaceae	Tissierellales	Tissierellia	Firmicutes	Bacteria
binny_I03R01.000003_C99_P97_Epsilonproteobacteria	binny	OTU_97.41892.1	1667181	0.910453	0.0833333	1	1	2	76298.1	1831155	24	1667181	2	sample_16	cami2_toy_skin	Campylobacter jejuni strain	Campylobacter jejuni	Campylobacter	Campylobacteraceae	Campylobacterales	Epsilonproteobacteria	Proteobacteria	Bacteria
binny_S17C34769_C97_P99_Actinobacteria[class]	binny	OTU_97.44237.0	2616372	1	1	1	1	1	2616372	2616372	1	2616372	1	sample_17	cami2_toy_skin	Propionibacterium freudenreichii subsp. shermanii CIRM-BIA1	Propionibacterium freudenreichii	Propionibacterium	Propionibacteriaceae	Propionibacteriales	Actinomycetia	Actinobacteria	Bacteria
binny_I15R01.000005.000001_C96_P98_Actinobacteria[class]	binny	OTU_97.463.0	2115456	0.983842	0.333333	1	1	2	358366	2150199	6	2115456	2	sample_17	cami2_toy_skin	Coriobacterium glomerans PW2	Coriobacterium glomerans	Coriobacterium	Coriobacteriaceae	Coriobacteriales	Coriobacteriia	Actinobacteria	Bacteria
binny_I02R01.000167_C98_P97_Bacteroidia	binny	OTU_97.5145.0	5188405	0.998346	0.866667	1	1	13	346467	5196999	15	5188405	13	sample_17	cami2_toy_skin	Bacteroides fragilis strain	Bacteroides fragilis	Bacteroides	Bacteroidaceae	Bacteroidales	Bacteroidia	Bacteroidetes	Bacteria
binny_I01R01.000015_C98_P96_Bacteroidia	binny	OTU_97.39526.0	5310034	0.99222	0.65	0.996079	0.928571	14	266534	5330686	20	5289214	13	sample_17	cami2_toy_skin	Bacteroides dorei CL03T12C01	Phocaeicola dorei	Phocaeicola	Bacteroidaceae	Bacteroidales	Bacteroidia	Bacteroidetes	Bacteria
binny_I11R02.000023_C81_P97_Bacteria	binny	OTU_97.1867.1	5674112	0.977154	0.951299	0.522066	0.300205	976	9842.59	3031519	308	2962261	293	sample_17	cami2_toy_skin	Phocaeicola dorei strain	Phocaeicola dorei	Phocaeicola	Bacteroidaceae	Bacteroidales	Bacteroidia	Bacteroidetes	Bacteria
binny_I03R03.000012_C98_P97_Bacteroidia	binny	OTU_97.40665.0	4308257	0.991968	0.636364	0.987395	0.636364	11	389854	4288398	11	4253952	7	sample_17	cami2_toy_skin	Phocaeicola salanitronis DSM 18170	Phocaeicola salanitronis	Phocaeicola	Bacteroidaceae	Bacteroidales	Bacteroidia	Bacteroidetes	Bacteria
binny_I01R01.000041_C92_P97_Bacteroidia	binny	OTU_97.25064.0	2229806	0.998736	0.996032	0.893678	0.680217	369	7917.66	1995250	252	1992728	251	sample_17	cami2_toy_skin	Porphyromonas gingivalis A7A1-28	Porphyromonas gingivalis	Porphyromonas	Porphyromonadaceae	Bacteroidales	Bacteroidia	Bacteroidetes	Bacteria
binny_I01R01.000004_C93_P96_Bacteroidia	binny	OTU_97.15393.0	3232318	0.96263	0.946015	0.867956	0.631218	583	7492.09	2914423	389	2805511	368	sample_17	cami2_toy_skin	Prevotella fusca JCM 17724	Prevotella fusca	Prevotella	Prevotellaceae	Bacteroidales	Bacteroidia	Bacteroidetes	Bacteria
binny_I03R01.000006_C93_P95_Bacteroidia	binny	OTU_97.6835.0	4772429	0.988084	0.976827	0.89206	0.703466	779	7680.28	4308636	561	4257295	548	sample_17	cami2_toy_skin	Parabacteroides distasonis ATCC 8503	Parabacteroides distasonis	Parabacteroides	Tannerellaceae	Bacteroidales	Bacteroidia	Bacteroidetes	Bacteria
binny_S17C1458_C98_P98_Bacilli	binny	OTU_97.34717.0	2990907	1	1	0.999034	0.5	2	2988017	2988017	1	2988017	1	sample_17	cami2_toy_skin	Staphylococcus aureus strain	Staphylococcus aureus	Staphylococcus	Staphylococcaceae	Bacillales	Bacilli	Firmicutes	Bacteria
binny_S17C18315_C98_P97_Bacilli	binny	OTU_97.35712.0	2927231	1	1	0.990826	0.5	2	2900377	2900377	1	2900377	1	sample_17	cami2_toy_skin	Staphylococcus aureus strain	Staphylococcus aureus	Staphylococcus	Staphylococcaceae	Bacillales	Bacilli	Firmicutes	Bacteria
binny_I12R01.000002_C73_P93_Actinobacteria[class]	binny	OTU_97.31767.0	2872469	0.804806	0.0833333	0.714159	0.333333	9	70803.9	2548939	36	2051401	3	sample_17	cami2_toy_skin	Staphylococcus aureus strain	Staphylococcus aureus	Staphylococcus	Staphylococcaceae	Bacillales	Bacilli	Firmicutes	Bacteria
binny_I15R01.000337_C74_P90_Clostridia	binny	OTU_97.34864.0	2935328	0.589957	0.0555556	0.449354	0.4	10	31052.2	2235756	72	1319000	4	sample_17	cami2_toy_skin	Staphylococcus aureus strain	Staphylococcus aureus	Staphylococcus	Staphylococcaceae	Bacillales	Bacilli	Firmicutes	Bacteria
binny_S17C6610_C98_P98_Bacilli	binny	OTU_97.34830.0	2758956	1	1	0.989318	0.333333	3	2729484	2729484	1	2729484	1	sample_17	cami2_toy_skin	Staphylococcus aureus subsp. aureus ECT-R 2	Staphylococcus aureus	Staphylococcus	Staphylococcaceae	Bacillales	Bacilli	Firmicutes	Bacteria
binny_S17C21184_C98_P98_Bacilli	binny	OTU_97.34832.0	2847506	1	1	0.991884	0.25	4	2824396	2824396	1	2824396	1	sample_17	cami2_toy_skin	Staphylococcus aureus subsp. aureus ED98	Staphylococcus aureus	Staphylococcus	Staphylococcaceae	Bacillales	Bacilli	Firmicutes	Bacteria
binny_I12R01.000283_C78_P93_Proteobacteria	binny	OTU_97.35920.0	2820308	0.618733	0.05	0.395144	0.166667	6	90057.3	1801146	20	1114428	1	sample_17	cami2_toy_skin	Staphylococcus aureus subsp. aureus MSSA476	Staphylococcus aureus	Staphylococcus	Staphylococcaceae	Bacillales	Bacilli	Firmicutes	Bacteria
binny_I14R01.000074_C75_P91_Proteobacteria	binny	OTU_97.35920.0	2820308	0.590015	0.0740741	0.318911	0.333333	6	56459.8	1524414	27	899427	2	sample_17	cami2_toy_skin	Staphylococcus aureus subsp. aureus MSSA476	Staphylococcus aureus	Staphylococcus	Staphylococcaceae	Bacillales	Bacilli	Firmicutes	Bacteria
binny_S17C6374_C98_P98_Bacilli	binny	OTU_97.36183.0	2820453	1	1	1	1	1	2820453	2820453	1	2820453	1	sample_17	cami2_toy_skin	Staphylococcus aureus subsp. aureus MW2	Staphylococcus aureus	Staphylococcus	Staphylococcaceae	Bacillales	Bacilli	Firmicutes	Bacteria
binny_S17C52194_C98_P98_Bacilli	binny	OTU_97.44585.0	2839468	1	1	0.991318	0.5	2	2814815	2814815	1	2814815	1	sample_17	cami2_toy_skin	Staphylococcus aureus subsp. aureus N315	Staphylococcus aureus	Staphylococcus	Staphylococcaceae	Bacillales	Bacilli	Firmicutes	Bacteria
binny_S17C64160_C98_P98_Bacilli	binny	OTU_97.37290.0	2792113	1	1	0.964643	0.25	4	2693392	2693392	1	2693392	1	sample_17	cami2_toy_skin	Staphylococcus equorum strain	Staphylococcus equorum	Staphylococcus	Staphylococcaceae	Bacillales	Bacilli	Firmicutes	Bacteria
binny_S17C11648_C98_P98_Bacilli	binny	OTU_97.34663.1	2658364	1	1	1	1	1	2658364	2658364	1	2658364	1	sample_17	cami2_toy_skin	Staphylococcus lugdunensis HKU09-01	Staphylococcus lugdunensis	Staphylococcus	Staphylococcaceae	Bacillales	Bacilli	Firmicutes	Bacteria
binny_I01R03.000007_C92_P96_Bacilli	binny	OTU_97.22464.0	2553425	0.963056	0.919847	0.856512	0.600998	401	8667.7	2270938	262	2187040	241	sample_17	cami2_toy_skin	Staphylococcus pseudintermedius ED99	Staphylococcus pseudintermedius	Staphylococcus	Staphylococcaceae	Bacillales	Bacilli	Firmicutes	Bacteria
binny_I01R01.000243_C98_P97_Bacilli	binny	OTU_97.35999.0	2419299	0.978719	0.588235	1	1	10	145406	2471904	17	2419299	10	sample_17	cami2_toy_skin	Staphylococcus schleiferi strain	Staphylococcus schleiferi	Staphylococcus	Staphylococcaceae	Bacillales	Bacilli	Firmicutes	Bacteria
binny_S17C49148_C97_P98_Bacilli	binny	OTU_97.34382.0	2560667	1	1	0.970853	0.111111	9	2486031	2486031	1	2486031	1	sample_17	cami2_toy_skin	Staphylococcus warneri SG1	Staphylococcus warneri	Staphylococcus	Staphylococcaceae	Bacillales	Bacilli	Firmicutes	Bacteria
binny_I01R01.000317_C98_P98_Bacilli	binny	OTU_97.33966.0	2127519	0.987051	0.583333	1	1	7	179619	2155430	12	2127519	7	sample_17	cami2_toy_skin	Streptococcus agalactiae A909	Streptococcus agalactiae	Streptococcus	Streptococcaceae	Lactobacillales	Bacilli	Firmicutes	Bacteria
binny_I11R03.000016_C79_P89_Spirochaetes	binny	OTU_97.45122.0	1980310	0.774647	0.717703	0.735741	0.479233	313	8999.29	1880851	209	1456996	150	sample_17	cami2_toy_skin	Streptococcus agalactiae strain	Streptococcus agalactiae	Streptococcus	Streptococcaceae	Lactobacillales	Bacilli	Firmicutes	Bacteria
binny_I11R01.000060_C81_P94_Proteobacteria	binny	OTU_97.45246.0	2020032	0.968508	0.935323	0.721315	0.519337	362	7484.86	1504457	201	1457079	188	sample_17	cami2_toy_skin	Streptococcus anginosus strain	Streptococcus anginosus	Streptococcus	Streptococcaceae	Lactobacillales	Bacilli	Firmicutes	Bacteria
binny_I09R03.000022_C82_P94_Proteobacteria	binny	OTU_97.44592.0	1990615	0.910243	0.783333	0.690338	0.502674	374	6290.44	1509705	240	1374198	188	sample_17	cami2_toy_skin	Streptococcus infantarius subsp. infantarius CJ18	Streptococcus infantarius	Streptococcus	Streptococcaceae	Lactobacillales	Bacilli	Firmicutes	Bacteria
binny_S17C8735_C97_P98_Bacilli	binny	OTU_97.44564.0	1791626	1	1	1	1	1	1791626	1791626	1	1791626	1	sample_17	cami2_toy_skin	Streptococcus thermophilus strain	Streptococcus thermophilus	Streptococcus	Streptococcaceae	Lactobacillales	Bacilli	Firmicutes	Bacteria
binny_I11R01.000020_C74_P91_Spirochaetes	binny	OTU_97.326.1	4804278	0.981471	0.977341	0.62862	0.333333	1941	4648.16	3077079	662	3020063	647	sample_17	cami2_toy_skin	Alkaliphilus metalliredigens QYMF	Alkaliphilus metalliredigens	Alkaliphilus	Clostridiaceae	Eubacteriales	Clostridia	Firmicutes	Bacteria
binny_I13R03.000012.000004_C74_P94_Proteobacteria	binny	OTU_97.39556.0	4557697	0.932956	0.900966	0.71426	0.46393	804	8428.31	3489319	414	3255381	373	sample_17	cami2_toy_skin	Clostridium butyricum strain	Clostridium butyricum	Clostridium	Clostridiaceae	Eubacteriales	Clostridia	Firmicutes	Bacteria
binny_I11R02.000001.000005_C75_P98_Firmicutes	binny	OTU_97.5033.0	3358406	0.971916	0.955556	0.602971	0.389493	552	9260.16	2083535	225	2025020	215	sample_17	cami2_toy_skin	Butyrivibrio hungatei strain	Butyrivibrio hungatei	Butyrivibrio	Lachnospiraceae	Eubacteriales	Clostridia	Firmicutes	Bacteria
binny_I11R03.000001.000004_C76_P93_Clostridia	binny	OTU_97.3749.0	4364986	0.964041	0.950777	0.718897	0.471722	778	8432.7	3255022	386	3137976	367	sample_17	cami2_toy_skin	Butyrivibrio proteoclasticus B316	Butyrivibrio proteoclasticus	Butyrivibrio	Lachnospiraceae	Eubacteriales	Clostridia	Firmicutes	Bacteria
binny_I03R01.000005_C94_P95_Clostridia	binny	OTU_97.9786.0	3467395	0.995175	0.989975	0.829748	0.633013	624	7245.65	2891015	399	2877065	395	sample_17	cami2_toy_skin	Lachnoclostridium phocaeense strain	Lachnoclostridium phocaeense	Lachnoclostridium	Lachnospiraceae	Eubacteriales	Clostridia	Firmicutes	Bacteria
binny_I07R01.000028_C95_P93_Actinobacteria[class]	binny	OTU_97.5427.0	3561530	1	1	0.775655	0.543771	594	8552.69	2762520	323	2762520	323	sample_17	cami2_toy_skin	Roseburia hominis A2-183	Roseburia hominis	Roseburia	Lachnospiraceae	Eubacteriales	Clostridia	Firmicutes	Bacteria
binny_I01R01.000092_C94_P96_Firmicutes	binny	OTU_97.1440.0	1794079	0.970152	0.948187	0.891104	0.637631	287	8538.33	1647897	193	1598711	183	sample_17	cami2_toy_skin	Mageeibacillus indolicus UPII9-5	Mageeibacillus indolicus	Mageeibacillus	Oscillospiraceae	Eubacteriales	Clostridia	Firmicutes	Bacteria
binny_S17C43120_C95_P98_Erysipelotrichi	binny	OTU_97.40462.0	2511422	1	1	0.993491	0.5	2	2495076	2495076	1	2495076	1	sample_17	cami2_toy_skin	Erysipelothrix larvae strain	Erysipelothrix larvae	Erysipelothrix	Erysipelotrichaceae	Erysipelotrichales	Erysipelotrichia	Firmicutes	Bacteria
binny_I03R01.000001_C92_P96_Erysipelotrichi	binny	OTU_97.10991.0	1763099	0.963452	0.888889	0.907782	0.727273	319	6364.84	1661224	261	1600509	232	sample_17	cami2_toy_skin	Erysipelothrix rhusiopathiae strain	Erysipelothrix rhusiopathiae	Erysipelothrix	Erysipelotrichaceae	Erysipelotrichales	Erysipelotrichia	Firmicutes	Bacteria
binny_I07R01.000002_C96_P95_Alphaproteobacteria	binny	OTU_97.19286.0	5190741	1	1	0.903933	0.664437	897	7872.62	4692084	596	4692084	596	sample_17	cami2_toy_skin	Paracoccus denitrificans PD1222	Paracoccus denitrificans	Paracoccus	Rhodobacteraceae	Rhodobacterales	Alphaproteobacteria	Proteobacteria	Bacteria
binny_I11R03.000018_C89_P94_Gammaproteobacteria	binny	OTU_97.605.0	3668817	0.790351	0.762172	0.893058	0.628086	648	7763.26	4145582	534	3276465	407	sample_17	cami2_toy_skin	Bordetella holmesii F627	Bordetella holmesii	Bordetella	Alcaligenaceae	Burkholderiales	Betaproteobacteria	Proteobacteria	Bacteria
binny_I05R02.000004_C93_P96_Betaproteobacteria	binny	OTU_97.4850.0	6377282	0.97542	0.912298	0.923233	0.835642	1083	6084.77	6036089	992	5887719	905	sample_17	cami2_toy_skin	Delftia sp. HK171 strain	Delftia sp. HK171	Delftia	Comamonadaceae	Burkholderiales	Betaproteobacteria	Proteobacteria	Bacteria
binny_I07R01.000033_C87_P96_Gammaproteobacteria	binny	OTU_97.42805.0	2185368	1	1	0.814038	0.49492	689	5216.93	1778972	341	1778972	341	sample_17	cami2_toy_skin	Mannheimia varigena USDA-ARS-USMARC-1388	Mannheimia varigena	Mannheimia	Pasteurellaceae	Pasteurellales	Gammaproteobacteria	Proteobacteria	Bacteria
binny_I11R02.000004.000003_C89_P94_Gammaproteobacteria	binny	OTU_97.513.0	6780195	0.980021	0.968665	0.879981	0.596477	1192	8294.39	6088080	734	5966446	711	sample_17	cami2_toy_skin	Pseudomonas chlororaphis strain	Pseudomonas chlororaphis	Pseudomonas	Pseudomonadaceae	Pseudomonadales	Gammaproteobacteria	Proteobacteria	Bacteria
binny_I01R01.000009_C96_P97_Actinobacteria[class]	binny	OTU_97.4016.0	3833947	1	1	0.998194	0.948718	78	51716.5	3827023	74	3827023	74	sample_18	cami2_toy_skin	Actinomyces sp. oral taxon 414 strain	Actinomyces sp. oral taxon 414	Actinomyces	Actinomycetaceae	Actinomycetales	Actinomycetia	Actinobacteria	Bacteria
binny_I01R01.000014_C98_P99_Actinobacteria[class]	binny	OTU_97.1245.0	2029713	1	1	0.976773	0.916667	48	45058.4	1982569	44	1982569	44	sample_18	cami2_toy_skin	Corynebacterium argentoratense DSM 44202	Corynebacterium argentoratense	Corynebacterium	Corynebacteriaceae	Corynebacteriales	Actinomycetia	Actinobacteria	Bacteria
binny_I01R01.000008_C98_P98_Actinobacteria[class]	binny	OTU_97.9697.0	2336120	0.97858	0.913043	1	1	42	51896.9	2387256	46	2336120	42	sample_18	cami2_toy_skin	Corynebacterium pseudotuberculosis strain	Corynebacterium pseudotuberculosis	Corynebacterium	Corynebacteriaceae	Corynebacteriales	Actinomycetia	Actinobacteria	Bacteria
binny_S18C12236_C97_P99_Actinobacteria[class]	binny	OTU_97.44237.0	2616384	1	1	1	1	1	2616384	2616384	1	2616384	1	sample_18	cami2_toy_skin	Propionibacterium freudenreichii subsp. shermanii CIRM-BIA1	Propionibacterium freudenreichii	Propionibacterium	Propionibacteriaceae	Propionibacteriales	Actinomycetia	Actinobacteria	Bacteria
binny_I01R01.000000_C97_P98_Actinobacteria[class]	binny	OTU_97.9711.0	2647805	1	1	0.997539	0.957447	47	58695.3	2641288	45	2641288	45	sample_18	cami2_toy_skin	Propionibacterium sp. strain	Propionibacterium sp.	Propionibacterium	Propionibacteriaceae	Propionibacteriales	Actinomycetia	Actinobacteria	Bacteria
binny_S18C10073_C98_P98_Bacteroidia	binny	OTU_97.81.0	2378848	1	1	1	1	1	2378848	2378848	1	2378848	1	sample_18	cami2_toy_skin	Porphyromonas gingivalis 381	Porphyromonas gingivalis	Porphyromonas	Porphyromonadaceae	Bacteroidales	Bacteroidia	Bacteroidetes	Bacteria
binny_S18C3190_C98_P97_Bacilli	binny	OTU_97.35712.0	2927150	1	1	0.990833	0.5	2	2900316	2900316	1	2900316	1	sample_18	cami2_toy_skin	Staphylococcus aureus strain	Staphylococcus aureus	Staphylococcus	Staphylococcaceae	Bacillales	Bacilli	Firmicutes	Bacteria
binny_S18C13763_C98_P97_Bacilli	binny	OTU_97.37297.1	2916254	1	1	0.980831	0.5	2	2860351	2860351	1	2860351	1	sample_18	cami2_toy_skin	Staphylococcus aureus strain	Staphylococcus aureus	Staphylococcus	Staphylococcaceae	Bacillales	Bacilli	Firmicutes	Bacteria
binny_I12R03.000010_C84_P94_Proteobacteria	binny	OTU_97.37739.0	2776418	0.656408	0.604651	0.719036	0.541667	48	70728.3	3041318	43	1996344	26	sample_18	cami2_toy_skin	Staphylococcus aureus strain	Staphylococcus aureus	Staphylococcus	Staphylococcaceae	Bacillales	Bacilli	Firmicutes	Bacteria
binny_S18C10352_C98_P98_Bacilli	binny	OTU_97.35920.0	2820408	1	1	0.992686	0.5	2	2799780	2799780	1	2799780	1	sample_18	cami2_toy_skin	Staphylococcus aureus subsp. aureus MSSA476	Staphylococcus aureus	Staphylococcus	Staphylococcaceae	Bacillales	Bacilli	Firmicutes	Bacteria
binny_S18C10477_C98_P98_Bacilli	binny	OTU_97.44585.0	2839469	1	1	0.991318	0.5	2	2814816	2814816	1	2814816	1	sample_18	cami2_toy_skin	Staphylococcus aureus subsp. aureus N315	Staphylococcus aureus	Staphylococcus	Staphylococcaceae	Bacillales	Bacilli	Firmicutes	Bacteria
binny_S18C10233_C98_P99_Bacilli	binny	OTU_97.35048.0	2564397	1	1	0.974588	0.142857	7	2499231	2499231	1	2499231	1	sample_18	cami2_toy_skin	Staphylococcus epidermidis ATCC 12228	Staphylococcus epidermidis	Staphylococcus	Staphylococcaceae	Bacillales	Bacilli	Firmicutes	Bacteria
binny_S18C14157_C98_P98_Bacilli	binny	OTU_97.34663.1	2658359	1	1	1	1	1	2658359	2658359	1	2658359	1	sample_18	cami2_toy_skin	Staphylococcus lugdunensis HKU09-01	Staphylococcus lugdunensis	Staphylococcus	Staphylococcaceae	Bacillales	Bacilli	Firmicutes	Bacteria
binny_I02R01.000006_C93_P98_Bacilli	binny	OTU_97.9680.0	2616170	0.975824	0.954545	0.701571	0.512195	41	85495.5	1880902	22	1835429	21	sample_18	cami2_toy_skin	Staphylococcus pseudintermedius HKU10-03	Staphylococcus pseudintermedius	Staphylococcus	Staphylococcaceae	Bacillales	Bacilli	Firmicutes	Bacteria
binny_S18C6562_C97_P98_Bacilli	binny	OTU_97.29637.1	2435573	1	1	1	1	1	2435573	2435573	1	2435573	1	sample_18	cami2_toy_skin	Staphylococcus schleiferi strain	Staphylococcus schleiferi	Staphylococcus	Staphylococcaceae	Bacillales	Bacilli	Firmicutes	Bacteria
binny_I02R01.000002_C95_P98_Bacilli	binny	OTU_97.35999.0	2417980	0.992358	0.978723	0.955841	0.901961	51	49553.2	2329002	47	2311204	46	sample_18	cami2_toy_skin	Staphylococcus schleiferi strain	Staphylococcus schleiferi	Staphylococcus	Staphylococcaceae	Bacillales	Bacilli	Firmicutes	Bacteria
binny_S18C1624_C97_P98_Bacilli	binny	OTU_97.45246.0	2036289	1	1	1	1	1	2036289	2036289	1	2036289	1	sample_18	cami2_toy_skin	Streptococcus anginosus strain	Streptococcus anginosus	Streptococcus	Streptococcaceae	Lactobacillales	Bacilli	Firmicutes	Bacteria
binny_I08R03.000000_C82_P98_Bacilli	binny	OTU_97.37453.0	2281365	0.973261	0.863636	0.889732	0.745098	51	47399.3	2085570	44	2029803	38	sample_18	cami2_toy_skin	Streptococcus gordonii strain	Streptococcus gordonii	Streptococcus	Streptococcaceae	Lactobacillales	Bacilli	Firmicutes	Bacteria
binny_I08R01.000051_C91_P99_Bacteria	binny	OTU_97.44660.0	2095333	0.986406	0.863636	0.793145	0.612903	31	76582.1	1684806	22	1661902	19	sample_18	cami2_toy_skin	Streptococcus suis 05ZYH33	Streptococcus suis	Streptococcus	Streptococcaceae	Lactobacillales	Bacilli	Firmicutes	Bacteria
binny_I01R01.000012_C97_P96_Clostridia	binny	OTU_97.5427.0	3589599	1	1	0.971185	0.876543	81	49100.9	3486166	71	3486166	71	sample_18	cami2_toy_skin	Roseburia hominis A2-183	Roseburia hominis	Roseburia	Lachnospiraceae	Eubacteriales	Clostridia	Firmicutes	Bacteria
binny_I01R01.000005_C96_P96_Negativicutes	binny	OTU_97.19062.0	3628919	0.976543	0.948052	0.995491	0.890244	82	48043.3	3699332	77	3612557	73	sample_18	cami2_toy_skin	Selenomonas ruminantium subsp. lactilytica TAM6421	Selenomonas ruminantium	Selenomonas	Selenomonadaceae	Selenomonadales	Negativicutes	Firmicutes	Bacteria
binny_I01R01.000004_C94_P96_Clostridia	binny	OTU_97.98.0	2565814	1	1	0.924857	0.867647	68	40220.5	2373012	59	2373012	59	sample_18	cami2_toy_skin	Selenomonas sputigena ATCC 35185	Selenomonas sputigena	Selenomonas	Selenomonadaceae	Selenomonadales	Negativicutes	Firmicutes	Bacteria
binny_S18C1919_C97_P98_Clostridia	binny	OTU_97.31367.0	1986731	1	1	0.90479	0.5	2	1797575	1797575	1	1797575	1	sample_18	cami2_toy_skin	Finegoldia magna ATCC 29328	Finegoldia magna	Finegoldia	Peptoniphilaceae	Tissierellales	Tissierellia	Firmicutes	Bacteria
binny_S18C10159_C96_P98_Clostridia	binny	OTU_97.41511.0	1671488	1	1	1	1	1	1671488	1671488	1	1671488	1	sample_18	cami2_toy_skin	Murdochiella vaginalis strain	Murdochiella vaginalis	Murdochiella	Peptoniphilaceae	Tissierellales	Tissierellia	Firmicutes	Bacteria
binny_S18C3400_C98_P97_Fusobacteria	binny	OTU_97.40126.0	4486579	1	1	0.984892	0.333333	3	4418798	4418798	1	4418798	1	sample_18	cami2_toy_skin	Sebaldella termitidis ATCC 33386	Sebaldella termitidis	Sebaldella	Leptotrichiaceae	Fusobacteriales	Fusobacteriia	Fusobacteria	Bacteria
binny_I01R01.000006_C98_P98_Betaproteobacteria	binny	OTU_97.38169.0	6572532	1	1	0.998044	0.934783	138	50850.2	6559678	129	6559678	129	sample_18	cami2_toy_skin	Burkholderia thailandensis 2002721723	Burkholderia thailandensis	Burkholderia	Burkholderiaceae	Burkholderiales	Betaproteobacteria	Proteobacteria	Bacteria
binny_I01R01.000016_C97_P98_Gammaproteobacteria	binny	OTU_97.32238.0	2262170	1	1	0.998858	0.956522	46	51354.2	2259587	44	2259587	44	sample_18	cami2_toy_skin	Neisseria meningitidis strain	Neisseria meningitidis	Neisseria	Neisseriaceae	Neisseriales	Betaproteobacteria	Proteobacteria	Bacteria
binny_I01R01.000023_C98_P96_Gammaproteobacteria	binny	OTU_97.45310.0	2414091	1	1	0.999284	0.981818	55	44673.4	2412363	54	2412363	54	sample_18	cami2_toy_skin	Pasteurella multocida subsp. multocida HB01	Pasteurella multocida	Pasteurella	Pasteurellaceae	Pasteurellales	Gammaproteobacteria	Proteobacteria	Bacteria
binny_I01R01.000003_C97_P97_Gammaproteobacteria	binny	OTU_97.544.0	2960707	1	1	0.987122	0.892857	56	58451.6	2922578	50	2922578	50	sample_18	cami2_toy_skin	Acinetobacter sp. TTH0-4 strain	Acinetobacter sp. TTH0-4	Acinetobacter	Moraxellaceae	Pseudomonadales	Gammaproteobacteria	Proteobacteria	Bacteria
binny_I07R01.000085_C86_P96_Bacteria	binny	OTU_97.130.0	2104193	0.994189	0.989107	0.805811	0.540476	840	3715.67	1705493	459	1695582	454	sample_19	cami2_toy_skin	Actinotignum schaalii strain	Actinotignum schaalii	Actinotignum	Actinomycetaceae	Actinomycetales	Actinomycetia	Actinobacteria	Bacteria
binny_I17R02.000126_C80_P94_Actinobacteria[class]	binny	OTU_97.26091.1	1970018	0.94487	0.926946	0.690085	0.420652	1840	1723.11	1438801	835	1359480	774	sample_19	cami2_toy_skin	Mobiluncus curtisii ATCC 43063	Mobiluncus curtisii	Mobiluncus	Actinomycetaceae	Actinomycetales	Actinomycetia	Actinobacteria	Bacteria
binny_I15R01.000001_C77_P93_Actinobacteria[class]	binny	OTU_97.17711.0	2502615	0.94843	0.917548	0.7152	0.448811	967	3989.84	1887194	473	1789871	434	sample_19	cami2_toy_skin	Corynebacterium imitans strain	Corynebacterium imitans	Corynebacterium	Corynebacteriaceae	Corynebacteriales	Actinomycetia	Actinobacteria	Bacteria
binny_I07R01.000158_C83_P97_Actinobacteria[class]	binny	OTU_97.25101.0	2261969	0.91476	0.884783	0.753451	0.442391	920	4050.2	1863093	460	1704283	407	sample_19	cami2_toy_skin	Corynebacterium pseudotuberculosis C231	Corynebacterium pseudotuberculosis	Corynebacterium	Corynebacteriaceae	Corynebacteriales	Actinomycetia	Actinobacteria	Bacteria
binny_I07R03.000053_C88_P95_Actinobacteria[class]	binny	OTU_97.36161.1	3338031	0.973414	0.967456	0.776525	0.484444	1350	3939.14	2662860	676	2592064	654	sample_19	cami2_toy_skin	Corynebacterium variabile DSM 44702	Corynebacterium variabile	Corynebacterium	Corynebacteriaceae	Corynebacteriales	Actinomycetia	Actinobacteria	Bacteria
binny_I01R01.000240_C98_P97_Actinobacteria[class]	binny	OTU_97.1250.0	5697307	0.990169	0.972477	0.950183	0.848	125	50158.1	5467235	109	5413486	106	sample_19	cami2_toy_skin	Gordonia terrae strain	Gordonia terrae	Gordonia	Gordoniaceae	Corynebacteriales	Actinomycetia	Actinobacteria	Bacteria
binny_I13R02.000018.000002_C75_P89_Actinobacteria[class]	binny	OTU_97.15037.0	3331505	0.884781	0.871377	0.678484	0.354982	1355	4628.13	2554726	552	2260373	481	sample_19	cami2_toy_skin	Microbacterium aurum strain	Microbacterium aurum	Microbacterium	Microbacteriaceae	Micrococcales	Actinomycetia	Actinobacteria	Bacteria
binny_I06R01.000401_C91_P97_Actinobacteria[class]	binny	OTU_97.270.0	2499270	1	1	0.949406	0.849057	53	52729.4	2372822	45	2372822	45	sample_19	cami2_toy_skin	Micrococcus luteus NCTC 2665	Micrococcus luteus	Micrococcus	Micrococcaceae	Micrococcales	Actinomycetia	Actinobacteria	Bacteria
binny_I11R01.000147_C78_P93_Proteobacteria	binny	OTU_97.1081.0	2444008	0.907017	0.897674	0.730097	0.398349	969	4575.09	1967287	430	1784363	386	sample_19	cami2_toy_skin	Rothia dentocariosa ATCC 17931	Rothia dentocariosa	Rothia	Micrococcaceae	Micrococcales	Actinomycetia	Actinobacteria	Bacteria
binny_I08R03.000064_C82_P92_Actinobacteria[class]	binny	OTU_97.12653.0	2209303	0.974233	0.965035	0.764434	0.482517	858	4040.87	1733534	429	1688866	414	sample_19	cami2_toy_skin	Rothia mucilaginosa DY-18	Rothia mucilaginosa	Rothia	Micrococcaceae	Micrococcales	Actinomycetia	Actinobacteria	Bacteria
binny_I13R01.001059_C98_P97_Actinobacteria[class]	binny	OTU_97.20539.0	2292606	0.970295	0.137931	1	1	4	81475.6	2362792	29	2292606	4	sample_19	cami2_toy_skin	Rothia mucilaginosa strain	Rothia mucilaginosa	Rothia	Micrococcaceae	Micrococcales	Actinomycetia	Actinobacteria	Bacteria
binny_I12R01.000636_C97_P96_Actinobacteria[class]	binny	OTU_97.44237.0	2616346	0.8905	0.266667	1	1	4	195871	2938064	15	2616346	4	sample_19	cami2_toy_skin	Propionibacterium freudenreichii subsp. shermanii CIRM-BIA1	Propionibacterium freudenreichii	Propionibacterium	Propionibacteriaceae	Propionibacteriales	Actinomycetia	Actinobacteria	Bacteria
binny_I11R01.000000_C77_P93_Spirochaetes	binny	OTU_97.37004.0	3627172	0.933616	0.921182	0.737388	0.401288	1398	4704.12	2864810	609	2674633	561	sample_19	cami2_toy_skin	Petrimonas mucosa strain	Petrimonas mucosa	Petrimonas	Dysgonomonadaceae	Bacteroidales	Bacteroidia	Bacteroidetes	Bacteria
binny_I07R01.000041_C86_P96_Bacteroidia	binny	OTU_97.440.0	3315095	0.984555	0.974138	0.683879	0.422904	1336	3970.15	2302688	580	2267123	565	sample_19	cami2_toy_skin	Tannerella forsythia 92A2	Tannerella forsythia	Tannerella	Tannerellaceae	Bacteroidales	Bacteroidia	Bacteroidetes	Bacteria
binny_I15R02.000051_C82_P91_Bacteroidia	binny	OTU_97.5313.0	2899224	0.900972	0.864179	0.78288	0.500432	1157	3760.03	2519217	670	2269744	579	sample_19	cami2_toy_skin	Tannerella sp. oral taxon HOT-286 strain	Tannerella sp. oral taxon HOT-286	Tannerella	Tannerellaceae	Bacteroidales	Bacteroidia	Bacteroidetes	Bacteria
binny_I11R01.000020_C75_P93_Spirochaetes	binny	OTU_97.37115.0	2618504	0.985207	0.978774	0.736471	0.383904	1081	4616.53	1957409	424	1928453	415	sample_19	cami2_toy_skin	Capnocytophaga haemolytica strain	Capnocytophaga haemolytica	Capnocytophaga	Flavobacteriaceae	Flavobacteriales	Flavobacteriia	Bacteroidetes	Bacteria
binny_I12R01.000133_C73_P94_Chloroflexi	binny	OTU_97.989.0	3827600	0.987172	0.984483	0.700301	0.373691	1528	4681.56	2715302	580	2680471	571	sample_19	cami2_toy_skin	Bacillus velezensis strain	Bacillus velezensis	Bacillus	Bacillaceae	Bacillales	Bacilli	Firmicutes	Bacteria
binny_S19C212898_C98_P98_Bacilli	binny	OTU_97.34717.0	2990882	1	1	0.999036	0.5	2	2988000	2988000	1	2988000	1	sample_19	cami2_toy_skin	Staphylococcus aureus strain	Staphylococcus aureus	Staphylococcus	Staphylococcaceae	Bacillales	Bacilli	Firmicutes	Bacteria
binny_S19C102391_C98_P98_Bacilli	binny	OTU_97.35712.0	2927196	1	1	0.990835	0.5	2	2900368	2900368	1	2900368	1	sample_19	cami2_toy_skin	Staphylococcus aureus strain	Staphylococcus aureus	Staphylococcus	Staphylococcaceae	Bacillales	Bacilli	Firmicutes	Bacteria
binny_S19C38600_C98_P98_Bacilli	binny	OTU_97.35920.0	2820427	1	1	0.992685	0.5	2	2799796	2799796	1	2799796	1	sample_19	cami2_toy_skin	Staphylococcus aureus subsp. aureus MSSA476	Staphylococcus aureus	Staphylococcus	Staphylococcaceae	Bacillales	Bacilli	Firmicutes	Bacteria
binny_S19C137480_C98_P98_Bacilli	binny	OTU_97.44585.0	2839465	1	1	0.991318	0.5	2	2814814	2814814	1	2814814	1	sample_19	cami2_toy_skin	Staphylococcus aureus subsp. aureus N315	Staphylococcus aureus	Staphylococcus	Staphylococcaceae	Bacillales	Bacilli	Firmicutes	Bacteria
binny_S19C177165_C98_P98_Bacilli	binny	OTU_97.34663.1	2658327	1	1	1	1	1	2658327	2658327	1	2658327	1	sample_19	cami2_toy_skin	Staphylococcus lugdunensis HKU09-01	Staphylococcus lugdunensis	Staphylococcus	Staphylococcaceae	Bacillales	Bacilli	Firmicutes	Bacteria
binny_I14R02.000022_C73_P94_Proteobacteria	binny	OTU_97.22880.0	2577655	0.921972	0.896755	0.568901	0.296585	1025	4691.85	1590537	339	1466430	304	sample_19	cami2_toy_skin	Staphylococcus simulans strain	Staphylococcus simulans	Staphylococcus	Staphylococcaceae	Bacillales	Bacilli	Firmicutes	Bacteria
binny_S19C26705_C97_P98_Bacilli	binny	OTU_97.34382.0	2560433	1	1	0.970945	0.111111	9	2486040	2486040	1	2486040	1	sample_19	cami2_toy_skin	Staphylococcus warneri SG1	Staphylococcus warneri	Staphylococcus	Staphylococcaceae	Bacillales	Bacilli	Firmicutes	Bacteria
binny_I15R02.000001_C72_P96_Bacilli	binny	OTU_97.22007.0	1594110	0.931818	0.894118	0.606056	0.360759	632	4065.93	1036812	255	966120	228	sample_19	cami2_toy_skin	Aerococcus christensenii strain	Aerococcus christensenii	Aerococcus	Aerococcaceae	Lactobacillales	Bacilli	Firmicutes	Bacteria
binny_I12R01.000088.000008_C96_P90_Bacilli	binny	OTU_97.22389.0	2033756	0.780868	0.115385	1	1	3	100172	2604482	26	2033756	3	sample_19	cami2_toy_skin	Aerococcus sanguinicola strain	Aerococcus sanguinicola	Aerococcus	Aerococcaceae	Lactobacillales	Bacilli	Firmicutes	Bacteria
binny_I13R02.000048_C75_P95_Proteobacteria	binny	OTU_97.40125.1	2424731	0.798497	0.772334	0.517107	0.254269	1054	4525.24	1570257	347	1253846	268	sample_19	cami2_toy_skin	Carnobacterium inhibens subsp. gilichinskyi	Carnobacterium inhibens	Carnobacterium	Carnobacteriaceae	Lactobacillales	Bacilli	Firmicutes	Bacteria
binny_I12R01.000068_C74_P90_Proteobacteria	binny	OTU_97.18730.0	1914988	0.819499	0.770677	0.557819	0.273333	750	4900.37	1303499	266	1068216	205	sample_19	cami2_toy_skin	Lactococcus garvieae Lg2	Lactococcus garvieae	Lactococcus	Streptococcaceae	Lactobacillales	Bacilli	Firmicutes	Bacteria
binny_S19C192262_C98_P98_Bacilli	binny	OTU_97.33966.0	2127815	1	1	1	1	1	2127815	2127815	1	2127815	1	sample_19	cami2_toy_skin	Streptococcus agalactiae A909	Streptococcus agalactiae	Streptococcus	Streptococcaceae	Lactobacillales	Bacilli	Firmicutes	Bacteria
binny_S19C27722_C98_P98_Bacilli	binny	OTU_97.45122.0	1996135	1	1	1	1	1	1996135	1996135	1	1996135	1	sample_19	cami2_toy_skin	Streptococcus agalactiae strain	Streptococcus agalactiae	Streptococcus	Streptococcaceae	Lactobacillales	Bacilli	Firmicutes	Bacteria
binny_S19C96234_C98_P98_Bacilli	binny	OTU_97.42502.0	2064705	1	1	1	1	1	2064705	2064705	1	2064705	1	sample_19	cami2_toy_skin	Streptococcus agalactiae strain	Streptococcus agalactiae	Streptococcus	Streptococcaceae	Lactobacillales	Bacilli	Firmicutes	Bacteria
binny_I17R03.000338_C74_P88_Firmicutes	binny	OTU_97.24274.1	1910074	0.678569	0.337838	0.607521	0.581395	43	23109.2	1710084	74	1160410	25	sample_19	cami2_toy_skin	Streptococcus anginosus C1051	Streptococcus anginosus	Streptococcus	Streptococcaceae	Lactobacillales	Bacilli	Firmicutes	Bacteria
binny_S19C82625_C97_P98_Bacilli	binny	OTU_97.45246.0	2036333	1	1	1	1	1	2036333	2036333	1	2036333	1	sample_19	cami2_toy_skin	Streptococcus anginosus strain	Streptococcus anginosus	Streptococcus	Streptococcaceae	Lactobacillales	Bacilli	Firmicutes	Bacteria
binny_I17R01.000373.000009_C81_P90_Proteobacteria	binny	OTU_97.34759.1	1932949	0.698177	0.617647	0.643794	0.396226	53	52423.1	1782386	34	1244421	21	sample_19	cami2_toy_skin	Streptococcus constellatus subsp. pharyngis C232	Streptococcus constellatus	Streptococcus	Streptococcaceae	Lactobacillales	Bacilli	Firmicutes	Bacteria
binny_I09R01.003234_C98_P98_Bacilli	binny	OTU_97.31407.0	2107298	0.990103	0.363636	1	1	4	193488	2128363	11	2107298	4	sample_19	cami2_toy_skin	Streptococcus equi subsp. zooepidemicus CY	Streptococcus equi	Streptococcus	Streptococcaceae	Lactobacillales	Bacilli	Firmicutes	Bacteria
binny_S19C152016_C97_P99_Bacilli	binny	OTU_97.42457.0	1818284	1	1	1	1	1	1818284	1818284	1	1818284	1	sample_19	cami2_toy_skin	Streptococcus infantarius strain	Streptococcus infantarius	Streptococcus	Streptococcaceae	Lactobacillales	Bacilli	Firmicutes	Bacteria
binny_I06R01.000481_C89_P97_Actinobacteria[class]	binny	OTU_97.34073.0	2014046	0.98889	0.833333	0.899816	0.666667	45	50906.4	1832632	36	1812271	30	sample_19	cami2_toy_skin	Streptococcus mutans LJ23	Streptococcus mutans	Streptococcus	Streptococcaceae	Lactobacillales	Bacilli	Firmicutes	Bacteria
binny_S19C216123_C97_P99_Bacilli	binny	OTU_97.42356.0	2093309	1	1	1	1	1	2093309	2093309	1	2093309	1	sample_19	cami2_toy_skin	Streptococcus pneumoniae INV200	Streptococcus pneumoniae	Streptococcus	Streptococcaceae	Lactobacillales	Bacilli	Firmicutes	Bacteria
binny_S19C97258_C93_P100_Bacteria	binny	OTU_97.31637.0	2120123	1	1	0.917375	0.5	2	1944947	1944947	1	1944947	1	sample_19	cami2_toy_skin	Streptococcus pneumoniae JJA	Streptococcus pneumoniae	Streptococcus	Streptococcaceae	Lactobacillales	Bacilli	Firmicutes	Bacteria
binny_I01R01.000088_C97_P97_Bacilli	binny	OTU_97.45365.1	2130976	0.947532	0.107143	1	1	3	80320.6	2248976	28	2130976	3	sample_19	cami2_toy_skin	Streptococcus pneumoniae SPN032672	Streptococcus pneumoniae	Streptococcus	Streptococcaceae	Lactobacillales	Bacilli	Firmicutes	Bacteria
binny_S19C141101_C97_P99_Bacilli	binny	OTU_97.45429.0	2129901	1	1	1	1	1	2129901	2129901	1	2129901	1	sample_19	cami2_toy_skin	Streptococcus pneumoniae SPNA45	Streptococcus pneumoniae	Streptococcus	Streptococcaceae	Lactobacillales	Bacilli	Firmicutes	Bacteria
binny_S19C23764_C97_P99_Bacilli	binny	OTU_97.34920.0	2195409	1	1	0.997861	0.5	2	2190714	2190714	1	2190714	1	sample_19	cami2_toy_skin	Streptococcus pseudopneumoniae IS7493	Streptococcus pseudopneumoniae	Streptococcus	Streptococcaceae	Lactobacillales	Bacilli	Firmicutes	Bacteria
binny_I15R01.000065_C74_P95_Clostridia	binny	OTU_97.26135.0	1779340	0.844607	0.324324	0.738136	0.510638	47	21014	1555036	74	1313395	24	sample_19	cami2_toy_skin	Streptococcus pyogenes MGAS1882	Streptococcus pyogenes	Streptococcus	Streptococcaceae	Lactobacillales	Bacilli	Firmicutes	Bacteria
binny_S19C26073_C98_P99_Bacilli	binny	OTU_97.34616.0	1841235	1	1	1	1	1	1841235	1841235	1	1841235	1	sample_19	cami2_toy_skin	Streptococcus pyogenes str. Manfredo	Streptococcus pyogenes	Streptococcus	Streptococcaceae	Lactobacillales	Bacilli	Firmicutes	Bacteria
binny_S19C180202_C98_P99_Bacilli	binny	OTU_97.36286.0	1896951	1	1	1	1	1	1896951	1896951	1	1896951	1	sample_19	cami2_toy_skin	Streptococcus pyogenes strain	Streptococcus pyogenes	Streptococcus	Streptococcaceae	Lactobacillales	Bacilli	Firmicutes	Bacteria
binny_S19C101136_C98_P99_Bacilli	binny	OTU_97.44594.0	1908266	1	1	1	1	1	1908266	1908266	1	1908266	1	sample_19	cami2_toy_skin	Streptococcus pyogenes strain	Streptococcus pyogenes	Streptococcus	Streptococcaceae	Lactobacillales	Bacilli	Firmicutes	Bacteria
binny_S19C116936_C98_P99_Bacilli	binny	OTU_97.42482.0	1702047	1	1	1	1	1	1702047	1702047	1	1702047	1	sample_19	cami2_toy_skin	Streptococcus pyogenes strain	Streptococcus pyogenes	Streptococcus	Streptococcaceae	Lactobacillales	Bacilli	Firmicutes	Bacteria
binny_S19C252014_C98_P98_Bacilli	binny	OTU_97.34698.0	1745314	1	1	1	1	1	1745314	1745314	1	1745314	1	sample_19	cami2_toy_skin	Streptococcus pyogenes strain	Streptococcus pyogenes	Streptococcus	Streptococcaceae	Lactobacillales	Bacilli	Firmicutes	Bacteria
binny_I12R02.000111_C84_P88_Bacilli	binny	OTU_97.44994.0	1743575	0.78797	0.257143	0.900477	0.75	36	18976.4	1992526	105	1570050	27	sample_19	cami2_toy_skin	Streptococcus pyogenes strain	Streptococcus pyogenes	Streptococcus	Streptococcaceae	Lactobacillales	Bacilli	Firmicutes	Bacteria
binny_I11R01.000184.000012_C85_P98_Proteobacteria	binny	OTU_97.35347.0	2217042	0.982053	0.454545	0.875103	0.625	8	179600	1975598	11	1940141	5	sample_19	cami2_toy_skin	Streptococcus salivarius CCHSS3	Streptococcus salivarius	Streptococcus	Streptococcaceae	Lactobacillales	Bacilli	Firmicutes	Bacteria
binny_S19C13509_C97_P98_Bacilli	binny	OTU_97.44487.0	2177624	1	1	1	1	1	2177624	2177624	1	2177624	1	sample_19	cami2_toy_skin	Streptococcus suis D9	Streptococcus suis	Streptococcus	Streptococcaceae	Lactobacillales	Bacilli	Firmicutes	Bacteria
binny_S19C99029_C97_P98_Bacilli	binny	OTU_97.42074.0	2028792	1	1	1	1	1	2028792	2028792	1	2028792	1	sample_19	cami2_toy_skin	Streptococcus suis ST3	Streptococcus suis	Streptococcus	Streptococcaceae	Lactobacillales	Bacilli	Firmicutes	Bacteria
binny_I09R01.002573_C86_P95_Bacilli	binny	OTU_97.13867.0	1796774	0.916683	0.121951	0.917278	0.714286	7	43852.2	1797940	41	1648141	5	sample_19	cami2_toy_skin	Streptococcus thermophilus LMG 18311	Streptococcus thermophilus	Streptococcus	Streptococcaceae	Lactobacillales	Bacilli	Firmicutes	Bacteria
binny_S19C221798_C97_P98_Bacilli	binny	OTU_97.44564.0	1791650	1	1	1	1	1	1791650	1791650	1	1791650	1	sample_19	cami2_toy_skin	Streptococcus thermophilus strain	Streptococcus thermophilus	Streptococcus	Streptococcaceae	Lactobacillales	Bacilli	Firmicutes	Bacteria
binny_I12R01.000182_C73_P88_Bacilli	binny	OTU_97.35347.1	1861602	0.698893	0.0925926	0.70262	0.5	10	34657.9	1871529	54	1307999	5	sample_19	cami2_toy_skin	Streptococcus thermophilus strain	Streptococcus thermophilus	Streptococcus	Streptococcaceae	Lactobacillales	Bacilli	Firmicutes	Bacteria
binny_I11R01.000012_C76_P91_Deltaproteobacteria	binny	OTU_97.92.0	4003736	0.961088	0.946875	0.697375	0.36705	1651	4539.3	2905151	640	2792105	606	sample_19	cami2_toy_skin	Clostridioides difficile CD196	Clostridioides difficile	Clostridioides	Peptostreptococcaceae	Eubacteriales	Clostridia	Firmicutes	Bacteria
binny_I06R01.000152_C87_P96_Clostridia	binny	OTU_97.3144.0	1879601	0.883219	0.879056	0.714181	0.385013	774	4483.38	1519867	339	1342375	298	sample_19	cami2_toy_skin	Filifactor alocis ATCC 35896	Filifactor alocis	Filifactor	Peptostreptococcaceae	Eubacteriales	Clostridia	Firmicutes	Bacteria
binny_I06R01.000078_C85_P98_Firmicutes	binny	OTU_97.2796.0	2026706	0.992187	0.986207	0.656734	0.357947	799	4625.82	1341487	290	1331006	286	sample_19	cami2_toy_skin	Anaerococcus mediterraneensis strain	Anaerococcus mediterraneensis	Anaerococcus	Peptoniphilaceae	Tissierellales	Tissierellia	Firmicutes	Bacteria
binny_S19C155908_C97_P98_Clostridia	binny	OTU_97.31367.0	1986710	1	1	0.904797	0.5	2	1797570	1797570	1	1797570	1	sample_19	cami2_toy_skin	Finegoldia magna ATCC 29328	Finegoldia magna	Finegoldia	Peptoniphilaceae	Tissierellales	Tissierellia	Firmicutes	Bacteria
binny_I07R01.000002_C87_P95_Clostridia	binny	OTU_97.41511.0	1628728	0.960642	0.949686	0.73759	0.465331	649	3932.55	1250552	318	1201333	302	sample_19	cami2_toy_skin	Murdochiella vaginalis strain	Murdochiella vaginalis	Murdochiella	Peptoniphilaceae	Tissierellales	Tissierellia	Firmicutes	Bacteria
binny_I11R01.000222_C79_P94_Fusobacteria	binny	OTU_97.39154.0	2558259	0.97633	0.961722	0.74532	0.411043	978	4672.12	1952948	418	1906721	402	sample_19	cami2_toy_skin	Fusobacterium nucleatum subsp. polymorphum	Fusobacterium nucleatum	Fusobacterium	Fusobacteriaceae	Fusobacteriales	Fusobacteriia	Fusobacteria	Bacteria
binny_I11R01.000035_C79_P91_Alphaproteobacteria	binny	OTU_97.876.1	5080341	0.809757	0.740842	0.704212	0.367894	2199	4045.94	4418163	1092	3577639	809	sample_19	cami2_toy_skin	Sphingomonas hengshuiensis strain	Sphingomonas hengshuiensis	Sphingomonas	Sphingomonadaceae	Sphingomonadales	Alphaproteobacteria	Proteobacteria	Bacteria
binny_S19C153035_C98_P99_Bacteria	binny	OTU_97.37901.0	8045030	1	1	0.437878	0.125	8	3522739	3522739	1	3522739	1	sample_19	cami2_toy_skin	Burkholderia cenocepacia strain	Burkholderia cenocepacia	Burkholderia	Burkholderiaceae	Burkholderiales	Betaproteobacteria	Proteobacteria	Bacteria
binny_I10R01.000576_C86_P95_Spirochaetes	binny	OTU_97.33307.1	9042119	0.997138	0.965066	0.787453	0.744108	297	31182	7140682	229	7120243	221	sample_19	cami2_toy_skin	Burkholderia gladioli BSR3	Burkholderia gladioli	Burkholderia	Burkholderiaceae	Burkholderiales	Betaproteobacteria	Proteobacteria	Bacteria
binny_S19C92190_C94_P97_Gammaproteobacteria	binny	OTU_97.35552.0	7381885	1	1	0.558345	0.5	2	4121637	4121637	1	4121637	1	sample_19	cami2_toy_skin	Burkholderia pseudomallei 7894	Burkholderia pseudomallei	Burkholderia	Burkholderiaceae	Burkholderiales	Betaproteobacteria	Proteobacteria	Bacteria
binny_I11R01.000812_C98_P91_Gammaproteobacteria	binny	OTU_97.11180.0	6768234	0.465146	0.428571	1	1	6	1.03934e+06	14550773	14	6768234	6	sample_19	cami2_toy_skin	Burkholderia thailandensis H0587	Burkholderia thailandensis	Burkholderia	Burkholderiaceae	Burkholderiales	Betaproteobacteria	Proteobacteria	Bacteria
binny_I11R02.000008.000133_C74_P97_Proteobacteria	binny	OTU_97.32128.0	6808469	0.97732	0.936	0.704998	0.6	195	39290.8	4911344	125	4799954	117	sample_19	cami2_toy_skin	Burkholderia vietnamiensis strain	Burkholderia vietnamiensis	Burkholderia	Burkholderiaceae	Burkholderiales	Betaproteobacteria	Proteobacteria	Bacteria
binny_S19C33892_C97_P98_Betaproteobacteria	binny	OTU_97.29.0	6913261	1	1	0.568192	0.25	4	3928062	3928062	1	3928062	1	sample_19	cami2_toy_skin	Cupriavidus metallidurans CH34	Cupriavidus metallidurans	Cupriavidus	Burkholderiaceae	Burkholderiales	Betaproteobacteria	Proteobacteria	Bacteria
binny_I11R02.000008.000004_C72_P94_Planctomycetes	binny	OTU_97.32128.1	5341575	0.944189	0.918782	0.774183	0.482345	1501	5558.12	4379798	788	4135356	724	sample_19	cami2_toy_skin	Pandoraea pnomenusa 3kgm	Pandoraea pnomenusa	Pandoraea	Burkholderiaceae	Burkholderiales	Betaproteobacteria	Proteobacteria	Bacteria
binny_S19C918_C98_P98_Betaproteobacteria	binny	OTU_97.24.0	2168677	1	1	1	1	1	2168677	2168677	1	2168677	1	sample_19	cami2_toy_skin	Neisseria gonorrhoeae strain	Neisseria gonorrhoeae	Neisseria	Neisseriaceae	Neisseriales	Betaproteobacteria	Proteobacteria	Bacteria
binny_S19C235666_C97_P98_Gammaproteobacteria	binny	OTU_97.18898.0	2250431	1	1	1	1	1	2250431	2250431	1	2250431	1	sample_19	cami2_toy_skin	Neisseria meningitidis M04-240196	Neisseria meningitidis	Neisseria	Neisseriaceae	Neisseriales	Betaproteobacteria	Proteobacteria	Bacteria
binny_S19C163572_C98_P98_Gammaproteobacteria	binny	OTU_97.36092.0	2199148	1	1	1	1	1	2199148	2199148	1	2199148	1	sample_19	cami2_toy_skin	Neisseria meningitidis strain	Neisseria meningitidis	Neisseria	Neisseriaceae	Neisseriales	Betaproteobacteria	Proteobacteria	Bacteria
binny_S19C54394_C97_P98_Gammaproteobacteria	binny	OTU_97.36238.1	2172808	1	1	1	1	1	2172808	2172808	1	2172808	1	sample_19	cami2_toy_skin	Neisseria meningitidis strain	Neisseria meningitidis	Neisseria	Neisseriaceae	Neisseriales	Betaproteobacteria	Proteobacteria	Bacteria
binny_I16R01.000124_C75_P95_Gammaproteobacteria	binny	OTU_97.42072.0	2251437	0.943786	0.926027	0.616453	0.358051	944	4028.96	1470570	365	1387904	338	sample_19	cami2_toy_skin	[Mannheimia] succiniciproducens MBEL55E	[Mannheimia] succiniciproducens	Basfia	Pasteurellaceae	Pasteurellales	Gammaproteobacteria	Proteobacteria	Bacteria
binny_I01R01.000334_C99_P97_Gammaproteobacteria	binny	OTU_97.20684.0	2267602	0.995222	0.931818	0.993333	0.911111	45	51438.6	2263299	44	2252484	41	sample_19	cami2_toy_skin	Glaesserella parasuis SH0165	Glaesserella parasuis	Glaesserella	Pasteurellaceae	Pasteurellales	Gammaproteobacteria	Proteobacteria	Bacteria
binny_I01R01.000444_C98_P98_Gammaproteobacteria	binny	OTU_97.42454.0	2313406	0.984907	0.807692	0.993655	0.954545	44	44883.7	2333954	52	2298727	42	sample_19	cami2_toy_skin	Pasteurella multocida subsp. multocida PMTB2.1	Pasteurella multocida	Pasteurella	Pasteurellaceae	Pasteurellales	Gammaproteobacteria	Proteobacteria	Bacteria
binny_I17R02.000006.000021_C75_P96_Proteobacteria	binny	OTU_97.710.0	4113226	0.91681	0.879556	0.583065	0.333333	1665	4145.63	2615893	631	2398278	555	sample_19	cami2_toy_skin	Acinetobacter baumannii TCDC-AB0715	Acinetobacter baumannii	Acinetobacter	Moraxellaceae	Pseudomonadales	Gammaproteobacteria	Proteobacteria	Bacteria
binny_I11R01.000001_C79_P93_Gammaproteobacteria	binny	OTU_97.2908.0	5756568	0.964154	0.958466	0.731686	0.384615	2340	4652.4	4368601	939	4212003	900	sample_19	cami2_toy_skin	Photobacterium gaetbulicola Gung47	Photobacterium gaetbulicola	Photobacterium	Vibrionaceae	Vibrionales	Gammaproteobacteria	Proteobacteria	Bacteria
binny_I01R01.000158_C95_P95_Spirochaetes	binny	OTU_97.3218.0	3237778	1	1	1	1	52	62265	3237778	52	3237778	52	sample_19	cami2_toy_skin	Treponema caldarium DSM 7334	Treponema caldarium	Treponema	Treponemataceae	Spirochaetales	Spirochaetia	Spirochaetes	Bacteria
binny_I13R01.000003_C80_P91_Actinobacteria[class]	binny	OTU_97.21048.0	2740960	0.966214	0.948382	0.687169	0.420855	2925	1501.82	1949364	1298	1883502	1231	sample_20	cami2_toy_skin	Actinomyces radicidentis strain	Actinomyces radicidentis	Actinomyces	Actinomycetaceae	Actinomycetales	Actinomycetia	Actinobacteria	Bacteria
binny_I05R01.001730_C97_P97_Actinobacteria[class]	binny	OTU_97.41740.0	2758618	0.994101	0.111111	1	1	2	154166	2774988	18	2758618	2	sample_20	cami2_toy_skin	Corynebacterium flavescens strain	Corynebacterium flavescens	Corynebacterium	Corynebacteriaceae	Corynebacteriales	Actinomycetia	Actinobacteria	Bacteria
binny_S20C310501_C98_P99_Actinobacteria[class]	binny	OTU_97.45281.1	3350618	1	1	1	1	1	3350618	3350618	1	3350618	1	sample_20	cami2_toy_skin	Corynebacterium glutamicum SCgG1	Corynebacterium glutamicum	Corynebacterium	Corynebacteriaceae	Corynebacteriales	Actinomycetia	Actinobacteria	Bacteria
binny_I13R01.001986.000002_C98_P99_Actinobacteria[class]	binny	OTU_97.31362.0	2728734	1	1	0.955381	0.846154	13	236998	2606980	11	2606980	11	sample_20	cami2_toy_skin	Corynebacterium marinum DSM 44953	Corynebacterium marinum	Corynebacterium	Corynebacteriaceae	Corynebacteriales	Actinomycetia	Actinobacteria	Bacteria
binny_S20C32187_C98_P98_Actinobacteria[class]	binny	OTU_97.44239.1	2279100	1	1	1	1	1	2279100	2279100	1	2279100	1	sample_20	cami2_toy_skin	Corynebacterium pseudotuberculosis 1/06-A	Corynebacterium pseudotuberculosis	Corynebacterium	Corynebacteriaceae	Corynebacteriales	Actinomycetia	Actinobacteria	Bacteria
binny_S20C44590_C98_P99_Actinobacteria[class]	binny	OTU_97.31175.0	2337586	1	1	1	1	1	2337586	2337586	1	2337586	1	sample_20	cami2_toy_skin	Corynebacterium pseudotuberculosis 267	Corynebacterium pseudotuberculosis	Corynebacterium	Corynebacteriaceae	Corynebacteriales	Actinomycetia	Actinobacteria	Bacteria
binny_I01R02.000135_C98_P99_Actinobacteria[class]	binny	OTU_97.5420.0	2509297	0.981668	0.3	0.997733	0.75	4	255036	2550360	10	2503608	3	sample_20	cami2_toy_skin	Corynebacterium ulcerans strain	Corynebacterium ulcerans	Corynebacterium	Corynebacteriaceae	Corynebacteriales	Actinomycetia	Actinobacteria	Bacteria
binny_S20C70003_C98_P98_Actinobacteria[class]	binny	OTU_97.36161.1	3433006	1	1	1	1	1	3433006	3433006	1	3433006	1	sample_20	cami2_toy_skin	Corynebacterium variabile DSM 44702	Corynebacterium variabile	Corynebacterium	Corynebacteriaceae	Corynebacteriales	Actinomycetia	Actinobacteria	Bacteria
binny_I13R01.001986.000001_C97_P99_Actinobacteria[class]	binny	OTU_97.44237.0	2616342	0.999641	0.75	1	1	3	654320	2617282	4	2616342	3	sample_20	cami2_toy_skin	Propionibacterium freudenreichii subsp. shermanii CIRM-BIA1	Propionibacterium freudenreichii	Propionibacterium	Propionibacteriaceae	Propionibacteriales	Actinomycetia	Actinobacteria	Bacteria
binny_I01R01.000063_C98_P98_Bacteroidia	binny	OTU_97.38191.0	2337279	1	1	0.989636	0.886076	79	33043.7	2313056	70	2313056	70	sample_20	cami2_toy_skin	Porphyromonas gingivalis TDC60	Porphyromonas gingivalis	Porphyromonas	Porphyromonadaceae	Bacteroidales	Bacteroidia	Bacteroidetes	Bacteria
binny_I13R02.000112_C77_P92_Bacteroidia	binny	OTU_97.43863.0	2568276	0.928967	0.902703	0.519629	0.295994	2821	1553.08	1436597	925	1334551	835	sample_20	cami2_toy_skin	Prevotella enoeca strain	Prevotella enoeca	Prevotella	Prevotellaceae	Bacteroidales	Bacteroidia	Bacteroidetes	Bacteria
binny_I06R01.000026_C88_P96_Spirochaetes	binny	OTU_97.37310.0	2544341	0.985246	0.97151	0.895507	0.618875	551	6588.59	2312595	351	2278475	341	sample_20	cami2_toy_skin	Capnocytophaga canimorsus Cc5	Capnocytophaga canimorsus	Capnocytophaga	Flavobacteriaceae	Flavobacteriales	Flavobacteriia	Bacteroidetes	Bacteria
binny_I03R02.000022_C97_P95_Flavobacteriia	binny	OTU_97.43676.0	2584859	0.991043	0.982412	0.942068	0.725417	539	6173.67	2457122	398	2435113	391	sample_20	cami2_toy_skin	Capnocytophaga sp. oral taxon 323 strain	Capnocytophaga sp. oral taxon 323	Capnocytophaga	Flavobacteriaceae	Flavobacteriales	Flavobacteriia	Bacteroidetes	Bacteria
binny_I01R02.000176_C98_P97_Sphingobacteriia	binny	OTU_97.39280.0	4142299	1	1	1	1	25	165692	4142299	25	4142299	25	sample_20	cami2_toy_skin	Flavobacterium psychrophilum strain	Flavobacterium psychrophilum	Flavobacterium	Flavobacteriaceae	Flavobacteriales	Flavobacteriia	Bacteroidetes	Bacteria
binny_S20C250117_C98_P97_Flavobacteriia	binny	OTU_97.474.0	3569774	1	1	1	1	1	3569774	3569774	1	3569774	1	sample_20	cami2_toy_skin	Sediminicola sp. YIK13 strain	Sediminicola sp. YIK13	Sediminicola	Flavobacteriaceae	Flavobacteriales	Flavobacteriia	Bacteroidetes	Bacteria
binny_I16R03.000045_C75_P89_Clostridia	binny	OTU_97.508.0	2798405	0.837142	0.766438	0.580512	0.370162	3023	1329.14	1940541	1460	1624508	1119	sample_20	cami2_toy_skin	Alicyclobacillus acidocaldarius subsp. acidocaldarius Tc-4-1	Alicyclobacillus acidocaldarius	Alicyclobacillus	Alicyclobacillaceae	Bacillales	Bacilli	Firmicutes	Bacteria
binny_I02R02.000052_C98_P96_Proteobacteria	binny	OTU_97.37829.0	3975946	0.962625	0.921739	0.96776	0.801008	397	11586	3997156	345	3847763	318	sample_20	cami2_toy_skin	Alkalihalobacillus lehensis G1	Alkalihalobacillus lehensis	Alkalihalobacillus	Bacillaceae	Bacillales	Bacilli	Firmicutes	Bacteria
binny_I06R01.000014_C95_P94_Bacilli	binny	OTU_97.13033.0	3940918	0.997335	0.99384	0.883553	0.623711	776	7169.03	3491316	487	3482010	484	sample_20	cami2_toy_skin	Bacillus amyloliquefaciens strain	Bacillus amyloliquefaciens	Bacillus	Bacillaceae	Bacillales	Bacilli	Firmicutes	Bacteria
binny_I04R03.001053_C96_P98_Bacilli	binny	OTU_97.37829.1	5873350	0.995011	0.375	0.492157	0.666667	9	181569	2905105	16	2890610	6	sample_20	cami2_toy_skin	Bacillus bombysepticus str. Wang	Bacillus bombysepticus	Bacillus	Bacillaceae	Bacillales	Bacilli	Firmicutes	Bacteria
binny_I06R01.000054_C92_P94_Spirochaetes	binny	OTU_97.401.0	2909678	0.978884	0.953846	0.8915	0.615894	604	6794.71	2649936	390	2593979	372	sample_20	cami2_toy_skin	Listeria monocytogenes strain	Listeria monocytogenes	Listeria	Listeriaceae	Bacillales	Bacilli	Firmicutes	Bacteria
binny_S20C196378_C98_P98_Bacilli	binny	OTU_97.35010.0	2819747	1	1	1	1	1	2819747	2819747	1	2819747	1	sample_20	cami2_toy_skin	Staphylococcus aureus strain	Staphylococcus aureus	Staphylococcus	Staphylococcaceae	Bacillales	Bacilli	Firmicutes	Bacteria
binny_S20C158449_C98_P97_Bacilli	binny	OTU_97.38699.0	2979844	1	1	0.991706	0.333333	3	2955129	2955129	1	2955129	1	sample_20	cami2_toy_skin	Staphylococcus aureus strain	Staphylococcus aureus	Staphylococcus	Staphylococcaceae	Bacillales	Bacilli	Firmicutes	Bacteria
binny_S20C84556_C98_P97_Bacilli	binny	OTU_97.35712.0	2927192	1	1	0.990827	0.5	2	2900341	2900341	1	2900341	1	sample_20	cami2_toy_skin	Staphylococcus aureus strain	Staphylococcus aureus	Staphylococcus	Staphylococcaceae	Bacillales	Bacilli	Firmicutes	Bacteria
binny_S20C88182_C98_P97_Bacilli	binny	OTU_97.37297.1	2916324	1	1	0.980809	0.5	2	2860357	2860357	1	2860357	1	sample_20	cami2_toy_skin	Staphylococcus aureus strain	Staphylococcus aureus	Staphylococcus	Staphylococcaceae	Bacillales	Bacilli	Firmicutes	Bacteria
binny_I16R02.000044.000007_C84_P90_Proteobacteria	binny	OTU_97.37297.0	2678759	0.822074	0.0666667	0.832657	0.75	4	60294.3	2713244	45	2230487	3	sample_20	cami2_toy_skin	Staphylococcus aureus strain	Staphylococcus aureus	Staphylococcus	Staphylococcaceae	Bacillales	Bacilli	Firmicutes	Bacteria
binny_S20C92153_C98_P99_Bacilli	binny	OTU_97.19931.0	2782485	1	1	0.990133	0.5	2	2755030	2755030	1	2755030	1	sample_20	cami2_toy_skin	Staphylococcus aureus subsp. aureus DSM 20231	Staphylococcus aureus	Staphylococcus	Staphylococcaceae	Bacillales	Bacilli	Firmicutes	Bacteria
binny_I10R02.000004.000008_C84_P92_Bacilli	binny	OTU_97.36183.0	2820056	0.873443	0.166667	0.592195	0.333333	15	63733.3	1912000	30	1670023	5	sample_20	cami2_toy_skin	Staphylococcus aureus subsp. aureus MW2	Staphylococcus aureus	Staphylococcus	Staphylococcaceae	Bacillales	Bacilli	Firmicutes	Bacteria
binny_S20C236104_C98_P98_Bacilli	binny	OTU_97.44585.0	2839464	1	1	0.991318	0.5	2	2814813	2814813	1	2814813	1	sample_20	cami2_toy_skin	Staphylococcus aureus subsp. aureus N315	Staphylococcus aureus	Staphylococcus	Staphylococcaceae	Bacillales	Bacilli	Firmicutes	Bacteria
binny_I01R02.000185_C97_P96_Bacilli	binny	OTU_97.30055.0	2644731	0.977294	0.590909	1	1	13	123008	2706178	22	2644731	13	sample_20	cami2_toy_skin	Staphylococcus carnosus strain	Staphylococcus carnosus	Staphylococcus	Staphylococcaceae	Bacillales	Bacilli	Firmicutes	Bacteria
binny_S20C266570_C98_P99_Bacilli	binny	OTU_97.35048.0	2564302	1	1	0.974636	0.142857	7	2499262	2499262	1	2499262	1	sample_20	cami2_toy_skin	Staphylococcus epidermidis ATCC 12228	Staphylococcus epidermidis	Staphylococcus	Staphylococcaceae	Bacillales	Bacilli	Firmicutes	Bacteria
binny_S20C321778_C98_P98_Bacilli	binny	OTU_97.34663.1	2658366	1	1	1	1	1	2658366	2658366	1	2658366	1	sample_20	cami2_toy_skin	Staphylococcus lugdunensis HKU09-01	Staphylococcus lugdunensis	Staphylococcus	Staphylococcaceae	Bacillales	Bacilli	Firmicutes	Bacteria
binny_I10R01.000051_C97_P91_Bacilli	binny	OTU_97.34817.0	2559826	0.853842	0.111111	0.998036	0.833333	6	66491.6	2992120	45	2554799	5	sample_20	cami2_toy_skin	Staphylococcus pasteuri SP1	Staphylococcus pasteuri	Staphylococcus	Staphylococcaceae	Bacillales	Bacilli	Firmicutes	Bacteria
binny_S20C157033_C97_P99_Bacilli	binny	OTU_97.29637.1	2435627	1	1	1	1	1	2435627	2435627	1	2435627	1	sample_20	cami2_toy_skin	Staphylococcus schleiferi strain	Staphylococcus schleiferi	Staphylococcus	Staphylococcaceae	Bacillales	Bacilli	Firmicutes	Bacteria
binny_S20C110192_C97_P98_Bacilli	binny	OTU_97.34382.0	2560584	1	1	0.970879	0.111111	9	2486018	2486018	1	2486018	1	sample_20	cami2_toy_skin	Staphylococcus warneri SG1	Staphylococcus warneri	Staphylococcus	Staphylococcaceae	Bacillales	Bacilli	Firmicutes	Bacteria
binny_I10R01.000141.000001_C98_P98_Bacilli	binny	OTU_97.1849.0	2397761	1	1	1	1	7	342537	2397761	7	2397761	7	sample_20	cami2_toy_skin	Lactococcus lactis strain	Lactococcus lactis	Lactococcus	Streptococcaceae	Lactobacillales	Bacilli	Firmicutes	Bacteria
binny_S20C119107_C97_P98_Bacilli	binny	OTU_97.119.0	1924501	1	1	1	1	1	1924501	1924501	1	1924501	1	sample_20	cami2_toy_skin	Streptococcus anginosus strain	Streptococcus anginosus	Streptococcus	Streptococcaceae	Lactobacillales	Bacilli	Firmicutes	Bacteria
binny_I10R02.000082_C97_P97_Bacilli	binny	OTU_97.45246.0	2034026	0.987043	0.934783	0.958799	0.781818	55	42952.7	1975823	46	1950222	43	sample_20	cami2_toy_skin	Streptococcus anginosus strain	Streptococcus anginosus	Streptococcus	Streptococcaceae	Lactobacillales	Bacilli	Firmicutes	Bacteria
binny_I08R01.000371_C83_P94_Erysipelotrichi	binny	OTU_97.15278.0	1971801	0.932989	0.820069	0.771509	0.588089	403	5641.96	1630526	289	1521263	237	sample_20	cami2_toy_skin	Streptococcus ilei strain	Streptococcus ilei	Streptococcus	Streptococcaceae	Lactobacillales	Bacilli	Firmicutes	Bacteria
binny_I06R01.000375_C88_P97_Proteobacteria	binny	OTU_97.42422.0	2040459	0.995661	0.966667	0.907392	0.698795	83	30992.8	1859565	60	1851497	58	sample_20	cami2_toy_skin	Streptococcus suis YB51	Streptococcus suis	Streptococcus	Streptococcaceae	Lactobacillales	Bacilli	Firmicutes	Bacteria
binny_I15R02.000020_C73_P88_Clostridia	binny	OTU_97.454.0	3879326	0.928056	0.902045	0.619352	0.398384	4207	1393.4	2588928	1858	2402670	1676	sample_20	cami2_toy_skin	Eubacterium limosum KIST612	Eubacterium limosum	Eubacterium	Eubacteriaceae	Eubacteriales	Clostridia	Firmicutes	Bacteria
binny_I17R02.000001_C81_P89_Clostridia	binny	OTU_97.20355.0	4025762	0.91526	0.887446	0.575707	0.374088	4384	1370.26	2532240	1848	2317659	1640	sample_20	cami2_toy_skin	Ruminococcus albus 7 = DSM 20455	Ruminococcus albus	Ruminococcus	Oscillospiraceae	Eubacteriales	Clostridia	Firmicutes	Bacteria
binny_I15R02.000120_C76_P88_Clostridia	binny	OTU_97.19900.0	2664203	0.932851	0.902192	0.585228	0.377026	2838	1409.27	1671400	1186	1559167	1070	sample_20	cami2_toy_skin	Ruminococcus bicirculans strain	Ruminococcus bicirculans	Ruminococcus	Oscillospiraceae	Eubacteriales	Clostridia	Firmicutes	Bacteria
binny_I17R03.000016_C75_P88_Spirochaetes	binny	OTU_97.42951.0	2728810	0.850868	0.800595	0.585136	0.369887	2909	1396.27	1876584	1344	1596725	1076	sample_20	cami2_toy_skin	Thermoclostridium stercorarium subsp. thermolacticum DSM 2910	Thermoclostridium stercorarium	Thermoclostridium	Oscillospiraceae	Eubacteriales	Clostridia	Firmicutes	Bacteria
binny_I13R01.000204_C76_P92_Deltaproteobacteria	binny	OTU_97.307.0	2186364	0.987776	0.979145	0.664123	0.39487	2378	1532.83	1469984	959	1452015	939	sample_20	cami2_toy_skin	Selenomonas sp. oral taxon 920 strain	Selenomonas sp. oral taxon 920	Selenomonas	Selenomonadaceae	Selenomonadales	Negativicutes	Firmicutes	Bacteria
binny_I01R01.000216_C97_P98_Clostridia	binny	OTU_97.31367.0	1986460	0.98801	0.705882	1	1	12	118269	2010567	17	1986460	12	sample_20	cami2_toy_skin	Finegoldia magna ATCC 29328	Finegoldia magna	Finegoldia	Peptoniphilaceae	Tissierellales	Tissierellia	Firmicutes	Bacteria
binny_I10R01.000009_C99_P93_Alphaproteobacteria	binny	OTU_97.588.0	3871802	0.886789	0.0180723	1	1	3	26301.8	4366092	166	3871802	3	sample_20	cami2_toy_skin	Rhodobacter capsulatus SB 1003	Rhodobacter capsulatus	Rhodobacter	Rhodobacteraceae	Rhodobacterales	Alphaproteobacteria	Proteobacteria	Bacteria
binny_I06R01.000038_C97_P94_Proteobacteria	binny	OTU_97.1240.0	5586652	0.993665	0.984993	0.911952	0.636123	1135	6994.87	5127243	733	5094761	722	sample_20	cami2_toy_skin	Collimonas arenae strain	Collimonas arenae	Collimonas	Oxalobacteraceae	Burkholderiales	Betaproteobacteria	Proteobacteria	Bacteria
binny_I01R01.000100_C96_P97_Betaproteobacteria	binny	OTU_97.34151.0	4496121	0.99767	0.974026	0.996607	0.961538	156	29164.5	4491332	154	4480866	150	sample_20	cami2_toy_skin	Dechloromonas aromatica RCB	Dechloromonas aromatica	Dechloromonas	Azonexaceae	Rhodocyclales	Betaproteobacteria	Proteobacteria	Bacteria
binny_I06R01.000048_C89_P97_Gammaproteobacteria	binny	OTU_97.1355.0	4736914	0.988104	0.970732	0.911459	0.644013	927	7104.85	4369484	615	4317503	597	sample_20	cami2_toy_skin	Aeromonas media WS	Aeromonas media	Aeromonas	Aeromonadaceae	Aeromonadales	Gammaproteobacteria	Proteobacteria	Bacteria
binny_I13R02.000006_C74_P90_Proteobacteria	binny	OTU_97.344.0	4987075	0.961938	0.942467	0.625725	0.358494	5392	1581.67	3244013	2051	3120539	1933	sample_20	cami2_toy_skin	Klebsiella pneumoniae strain	Klebsiella pneumoniae	Klebsiella	Enterobacteriaceae	Enterobacterales	Gammaproteobacteria	Proteobacteria	Bacteria
binny_I01R01.000082_C95_P95_Gammaproteobacteria	binny	OTU_97.33661.0	6816742	1	1	1	1	44	154926	6816742	44	6816742	44	sample_20	cami2_toy_skin	Pseudomonas aeruginosa VRFPA04	Pseudomonas aeruginosa	Pseudomonas	Pseudomonadaceae	Pseudomonadales	Gammaproteobacteria	Proteobacteria	Bacteria
binny_S28C1492_C97_P98_Actinobacteria[class]	binny	OTU_97.270.0	2501077	1	1	1	1	1	2501077	2501077	1	2501077	1	sample_28	cami2_toy_skin	Micrococcus luteus NCTC 2665	Micrococcus luteus	Micrococcus	Micrococcaceae	Micrococcales	Actinomycetia	Actinobacteria	Bacteria
binny_S28C293_C98_P98_Actinobacteria[class]	binny	OTU_97.6382.0	5637352	1	1	1	1	1	5637352	5637352	1	5637352	1	sample_28	cami2_toy_skin	Pimelobacter simplex strain	Pimelobacter simplex	Pimelobacter	Nocardioidaceae	Propionibacteriales	Actinomycetia	Actinobacteria	Bacteria
binny_S28C1777_C97_P99_Actinobacteria[class]	binny	OTU_97.44237.0	2616366	1	1	1	1	1	2616366	2616366	1	2616366	1	sample_28	cami2_toy_skin	Propionibacterium freudenreichii subsp. shermanii CIRM-BIA1	Propionibacterium freudenreichii	Propionibacterium	Propionibacteriaceae	Propionibacteriales	Actinomycetia	Actinobacteria	Bacteria
binny_S28C1989_C98_P96_Bacteroidia	binny	OTU_97.39526.0	5310353	1	1	1	1	1	5310353	5310353	1	5310353	1	sample_28	cami2_toy_skin	Bacteroides dorei CL03T12C01	Phocaeicola dorei	Phocaeicola	Bacteroidaceae	Bacteroidales	Bacteroidia	Bacteroidetes	Bacteria
binny_S28C347_C98_P98_Bacilli	binny	OTU_97.16297.0	2770154	1	1	1	1	1	2770154	2770154	1	2770154	1	sample_28	cami2_toy_skin	Staphylococcus aureus strain	Staphylococcus aureus	Staphylococcus	Staphylococcaceae	Bacillales	Bacilli	Firmicutes	Bacteria
binny_S28C735_C98_P97_Bacilli	binny	OTU_97.35712.0	2927210	1	1	0.990831	0.5	2	2900369	2900369	1	2900369	1	sample_28	cami2_toy_skin	Staphylococcus aureus strain	Staphylococcus aureus	Staphylococcus	Staphylococcaceae	Bacillales	Bacilli	Firmicutes	Bacteria
binny_S28C2276_C95_P98_Bacilli	binny	OTU_97.35249.0	2976338	1	1	0.987373	0.5	2	2938756	2938756	1	2938756	1	sample_28	cami2_toy_skin	Staphylococcus aureus strain	Staphylococcus aureus	Staphylococcus	Staphylococcaceae	Bacillales	Bacilli	Firmicutes	Bacteria
binny_S28C2528_C98_P97_Bacilli	binny	OTU_97.37297.1	2916342	1	1	0.980806	0.5	2	2860366	2860366	1	2860366	1	sample_28	cami2_toy_skin	Staphylococcus aureus strain	Staphylococcus aureus	Staphylococcus	Staphylococcaceae	Bacillales	Bacilli	Firmicutes	Bacteria
binny_I11R03.000000.000003_C84_P88_Proteobacteria	binny	OTU_97.37297.0	2678832	0.806681	0.0810811	0.832659	0.75	4	74732.5	2765102	37	2230554	3	sample_28	cami2_toy_skin	Staphylococcus aureus strain	Staphylococcus aureus	Staphylococcus	Staphylococcaceae	Bacillales	Bacilli	Firmicutes	Bacteria
binny_S28C1104_C98_P98_Bacilli	binny	OTU_97.35920.0	2820433	1	1	0.992682	0.5	2	2799794	2799794	1	2799794	1	sample_28	cami2_toy_skin	Staphylococcus aureus subsp. aureus MSSA476	Staphylococcus aureus	Staphylococcus	Staphylococcaceae	Bacillales	Bacilli	Firmicutes	Bacteria
binny_S28C1233_C98_P98_Bacilli	binny	OTU_97.44585.0	2839465	1	1	0.991319	0.5	2	2814815	2814815	1	2814815	1	sample_28	cami2_toy_skin	Staphylococcus aureus subsp. aureus N315	Staphylococcus aureus	Staphylococcus	Staphylococcaceae	Bacillales	Bacilli	Firmicutes	Bacteria
binny_S28C1662_C98_P98_Bacilli	binny	OTU_97.34494.0	2878896	1	1	1	1	1	2878896	2878896	1	2878896	1	sample_28	cami2_toy_skin	Staphylococcus aureus subsp. aureus str. Newman	Staphylococcus aureus	Staphylococcus	Staphylococcaceae	Bacillales	Bacilli	Firmicutes	Bacteria
binny_S28C1385_C98_P99_Bacilli	binny	OTU_97.35048.0	2564551	1	1	0.974541	0.142857	7	2499261	2499261	1	2499261	1	sample_28	cami2_toy_skin	Staphylococcus epidermidis ATCC 12228	Staphylococcus epidermidis	Staphylococcus	Staphylococcaceae	Bacillales	Bacilli	Firmicutes	Bacteria
binny_S28C266_C98_P98_Bacilli	binny	OTU_97.10273.0	2528055	1	1	1	1	1	2528055	2528055	1	2528055	1	sample_28	cami2_toy_skin	Staphylococcus schleiferi strain	Staphylococcus schleiferi	Staphylococcus	Staphylococcaceae	Bacillales	Bacilli	Firmicutes	Bacteria
binny_S28C772_C97_P98_Bacilli	binny	OTU_97.29637.1	2435598	1	1	1	1	1	2435598	2435598	1	2435598	1	sample_28	cami2_toy_skin	Staphylococcus schleiferi strain	Staphylococcus schleiferi	Staphylococcus	Staphylococcaceae	Bacillales	Bacilli	Firmicutes	Bacteria
binny_S28C334_C97_P98_Bacilli	binny	OTU_97.34382.0	2560632	1	1	0.970868	0.111111	9	2486035	2486035	1	2486035	1	sample_28	cami2_toy_skin	Staphylococcus warneri SG1	Staphylococcus warneri	Staphylococcus	Staphylococcaceae	Bacillales	Bacilli	Firmicutes	Bacteria
binny_I11R01.000000_C79_P88_Bacilli	binny	OTU_97.32002.0	1627180	0.920853	0.937063	0.748391	0.448661	1792	1541.3	1322434	858	1217767	804	sample_28	cami2_toy_skin	Streptococcus agalactiae SA20-06	Streptococcus agalactiae	Streptococcus	Streptococcaceae	Lactobacillales	Bacilli	Firmicutes	Bacteria
binny_S28C1031_C98_P99_Bacilli	binny	OTU_97.24656.0	2106330	1	1	1	1	1	2106330	2106330	1	2106330	1	sample_28	cami2_toy_skin	Streptococcus dysgalactiae subsp. equisimilis GGS_124	Streptococcus dysgalactiae	Streptococcus	Streptococcaceae	Lactobacillales	Bacilli	Firmicutes	Bacteria
binny_S28C2299_C98_P98_Bacilli	binny	OTU_97.18938.0	2151141	1	1	1	1	1	2151141	2151141	1	2151141	1	sample_28	cami2_toy_skin	Streptococcus dysgalactiae subsp. equisimilis RE378	Streptococcus dysgalactiae	Streptococcus	Streptococcaceae	Lactobacillales	Bacilli	Firmicutes	Bacteria
binny_I09R01.000000.000020_C97_P91_Bacilli	binny	OTU_97.45365.1	2131018	0.805215	0.0357143	1	1	3	31506.2	2646520	84	2131018	3	sample_28	cami2_toy_skin	Streptococcus pneumoniae SPN032672	Streptococcus pneumoniae	Streptococcus	Streptococcaceae	Lactobacillales	Bacilli	Firmicutes	Bacteria
binny_I01R02.000001_C92_P95_Bacilli	binny	OTU_97.45365.0	2097304	0.991394	0.982222	0.942283	0.731788	302	8859.6	1993410	225	1976254	221	sample_28	cami2_toy_skin	Streptococcus pneumoniae Taiwan19F-14	Streptococcus pneumoniae	Streptococcus	Streptococcaceae	Lactobacillales	Bacilli	Firmicutes	Bacteria
binny_S28C2488_C97_P98_Bacilli	binny	OTU_97.32002.1	2302172	1	1	0.992635	0.333333	3	2285217	2285217	1	2285217	1	sample_28	cami2_toy_skin	Streptococcus suis strain	Streptococcus suis	Streptococcus	Streptococcaceae	Lactobacillales	Bacilli	Firmicutes	Bacteria
binny_S28C667_C99_P98_Gammaproteobacteria	binny	OTU_97.544.0	2962442	1	1	1	1	1	2962442	2962442	1	2962442	1	sample_28	cami2_toy_skin	Acinetobacter sp. TTH0-4 strain	Acinetobacter sp. TTH0-4	Acinetobacter	Moraxellaceae	Pseudomonadales	Gammaproteobacteria	Proteobacteria	Bacteria
binny_I12R01.000019_C77_P94_Bacteroidia	binny	OTU_97.477.0	2088502	0.942642	0.922852	0.653059	0.384929	2455	1413	1446908	1024	1363916	945	sample_0	cami2_toy_urogen	Porphyromonas gingivalis strain	Porphyromonas gingivalis	Porphyromonas	Porphyromonadaceae	Bacteroidales	Bacteroidia	Bacteroidetes	Bacteria
binny_I12R02.000003_C76_P91_Spirochaetes	binny	OTU_97.10391.0	2422814	0.959276	0.946546	0.684004	0.404427	2846	1420.7	1727567	1216	1657214	1151	sample_0	cami2_toy_urogen	Prevotella intermedia strain	Prevotella intermedia	Prevotella	Prevotellaceae	Bacteroidales	Bacteroidia	Bacteroidetes	Bacteria
binny_S0C23905_C97_P97_Flavobacteriia	binny	OTU_97.1829.0	3032076	1	1	1	1	1	3032076	3032076	1	3032076	1	sample_0	cami2_toy_urogen	Flavobacterium columnare strain	Flavobacterium columnare	Flavobacterium	Flavobacteriaceae	Flavobacteriales	Flavobacteriia	Bacteroidetes	Bacteria
binny_S0C32098_C98_P95_Bacilli	binny	OTU_97.36691.0	1610287	1	1	1	1	1	1610287	1610287	1	1610287	1	sample_0	cami2_toy_urogen	Amylolactobacillus amylophilus DSM 20533 = JCM 1125	Amylolactobacillus amylophilus	Amylolactobacillus	Lactobacillaceae	Lactobacillales	Bacilli	Firmicutes	Bacteria
binny_I09R02.000084_C90_P93_Bacilli	binny	OTU_97.36696.1	3258654	0.963875	0.747664	0.82094	0.610687	131	25938.5	2775419	107	2675158	80	sample_0	cami2_toy_urogen	Lactiplantibacillus plantarum strain	Lactiplantibacillus plantarum	Lactiplantibacillus	Lactobacillaceae	Lactobacillales	Bacilli	Firmicutes	Bacteria
binny_I11R02.000005.000004_C81_P87_Firmicutes	binny	OTU_97.26970.0	3155137	0.708088	0.5	0.650023	0.392904	761	4843.49	2896405	598	2050911	299	sample_0	cami2_toy_urogen	Lactobacillus plantarum JDM1	Lactiplantibacillus plantarum	Lactiplantibacillus	Lactobacillaceae	Lactobacillales	Bacilli	Firmicutes	Bacteria
binny_I02R02.000008_C96_P97_Bacilli	binny	OTU_97.19349.0	2129250	0.999242	0.9875	0.985568	0.897727	88	26251.4	2100111	80	2098520	79	sample_0	cami2_toy_urogen	Lactobacillus delbrueckii subsp. bulgaricus ND02	Lactobacillus delbrueckii	Lactobacillus	Lactobacillaceae	Lactobacillales	Bacilli	Firmicutes	Bacteria
binny_S0C55542_C98_P98_Bacilli	binny	OTU_97.39620.0	1978305	1	1	0.885373	0.333333	3	1751538	1751538	1	1751538	1	sample_0	cami2_toy_urogen	Lactobacillus salivarius str. Ren	Ligilactobacillus salivarius	Ligilactobacillus	Lactobacillaceae	Lactobacillales	Bacilli	Firmicutes	Bacteria
binny_I06R01.000002_C87_P96_Firmicutes	binny	OTU_97.29336.0	2402653	0.998383	0.996324	0.74442	0.486535	557	6586.32	1791480	272	1788584	271	sample_0	cami2_toy_urogen	Lactobacillus mucosae LM1	Limosilactobacillus mucosae	Limosilactobacillus	Lactobacillaceae	Lactobacillales	Bacilli	Firmicutes	Bacteria
binny_I14R03.000000.000052_C82_P87_Bacilli	binny	OTU_97.8066.0	1724808	0.534344	0.487464	0.640976	0.408203	2048	1206.42	2069004	1715	1105560	836	sample_0	cami2_toy_urogen	Pediococcus claussenii strain	Pediococcus claussenii	Pediococcus	Lactobacillaceae	Lactobacillales	Bacilli	Firmicutes	Bacteria
binny_I01R01.000002_C98_P97_Alphaproteobacteria	binny	OTU_97.26886.0	4617930	0.989759	0.878049	0.999858	0.972973	37	113782	4665048	41	4617272	36	sample_0	cami2_toy_urogen	Sphingobium sp. MI1205 strain	Sphingobium sp. MI1205	Sphingobium	Sphingomonadaceae	Sphingomonadales	Alphaproteobacteria	Proteobacteria	Bacteria
binny_S0C53562_C98_P98_Alphaproteobacteria	binny	OTU_97.558.0	6228424	1	1	0.682327	0.0909091	11	4249824	4249824	1	4249824	1	sample_0	cami2_toy_urogen	Sphingobium sp. TKS strain	Sphingobium sp. TKS	Sphingobium	Sphingomonadaceae	Sphingomonadales	Alphaproteobacteria	Proteobacteria	Bacteria
binny_I04R02.000042_C97_P96_Alphaproteobacteria	binny	OTU_97.1036.1	3327414	0.953538	0.799197	0.873218	0.738861	808	4079.16	3047135	747	2905559	597	sample_0	cami2_toy_urogen	Sphingopyxis alaskensis RB2256	Sphingopyxis alaskensis	Sphingopyxis	Sphingomonadaceae	Sphingomonadales	Alphaproteobacteria	Proteobacteria	Bacteria
binny_I04R01.001216_C97_P97_Gammaproteobacteria	binny	OTU_97.24737.1	5611114	0.741891	0.210526	1	1	4	398066	7563261	19	5611114	4	sample_0	cami2_toy_urogen	Herbaspirillum rubrisubalbicans M1	Herbaspirillum rubrisubalbicans	Herbaspirillum	Oxalobacteraceae	Burkholderiales	Betaproteobacteria	Proteobacteria	Bacteria
binny_S0C40131_C96_P96_Gammaproteobacteria	binny	OTU_97.272.0	5513886	1	1	1	1	1	5513886	5513886	1	5513886	1	sample_0	cami2_toy_urogen	Herbaspirillum seropedicae SmR1	Herbaspirillum seropedicae	Herbaspirillum	Oxalobacteraceae	Burkholderiales	Betaproteobacteria	Proteobacteria	Bacteria
binny_S0C60049_C96_P96_Gammaproteobacteria	binny	OTU_97.24737.0	5418659	1	1	1	1	1	5418659	5418659	1	5418659	1	sample_0	cami2_toy_urogen	Herbaspirillum seropedicae strain	Herbaspirillum seropedicae	Herbaspirillum	Oxalobacteraceae	Burkholderiales	Betaproteobacteria	Proteobacteria	Bacteria
binny_S0C50030_C97_P97_Gammaproteobacteria	binny	OTU_97.30084.0	6316965	1	1	1	1	1	6316965	6316965	1	6316965	1	sample_0	cami2_toy_urogen	Pseudomonas aeruginosa strain	Pseudomonas aeruginosa	Pseudomonas	Pseudomonadaceae	Pseudomonadales	Gammaproteobacteria	Proteobacteria	Bacteria
binny_S0C29881_C97_P97_Gammaproteobacteria	binny	OTU_97.36395.0	6814870	1	1	1	1	1	6814870	6814870	1	6814870	1	sample_0	cami2_toy_urogen	Pseudomonas aeruginosa strain	Pseudomonas aeruginosa	Pseudomonas	Pseudomonadaceae	Pseudomonadales	Gammaproteobacteria	Proteobacteria	Bacteria
binny_S0C69507_C97_P97_Gammaproteobacteria	binny	OTU_97.162.0	6645474	1	1	1	1	1	6645474	6645474	1	6645474	1	sample_0	cami2_toy_urogen	Pseudomonas aeruginosa strain	Pseudomonas aeruginosa	Pseudomonas	Pseudomonadaceae	Pseudomonadales	Gammaproteobacteria	Proteobacteria	Bacteria
binny_I01R01.000009_C98_P97_Gammaproteobacteria	binny	OTU_97.22877.0	6367374	0.94504	0.971429	1	1	34	192505	6737675	35	6367374	34	sample_0	cami2_toy_urogen	Pseudomonas aeruginosa strain	Pseudomonas aeruginosa	Pseudomonas	Pseudomonadaceae	Pseudomonadales	Gammaproteobacteria	Proteobacteria	Bacteria
binny_S0C36044_C98_P96_Gammaproteobacteria	binny	OTU_97.3066.0	7122166	1	1	1	1	1	7122166	7122166	1	7122166	1	sample_0	cami2_toy_urogen	Pseudomonas chlororaphis strain	Pseudomonas chlororaphis	Pseudomonas	Pseudomonadaceae	Pseudomonadales	Gammaproteobacteria	Proteobacteria	Bacteria
binny_S0C22807_C98_P96_Gammaproteobacteria	binny	OTU_97.14853.0	7679712	1	1	0.951782	0.5	2	7309411	7309411	1	7309411	1	sample_0	cami2_toy_urogen	Pseudomonas citronellolis strain	Pseudomonas citronellolis	Pseudomonas	Pseudomonadaceae	Pseudomonadales	Gammaproteobacteria	Proteobacteria	Bacteria
binny_I14R01.000094_C98_P95_Gammaproteobacteria	binny	OTU_97.3272.0	6823524	0.965921	0.1	1	1	2	353213	7064268	20	6823524	2	sample_0	cami2_toy_urogen	Pseudomonas silesiensis strain	Pseudomonas silesiensis	Pseudomonas	Pseudomonadaceae	Pseudomonadales	Gammaproteobacteria	Proteobacteria	Bacteria
binny_I01R01.000000_C98_P98_Gammaproteobacteria	binny	OTU_97.36060.0	4173277	1	1	1	1	26	160511	4173277	26	4173277	26	sample_0	cami2_toy_urogen	Pseudomonas stutzeri DSM 10701	Pseudomonas stutzeri	Pseudomonas	Pseudomonadaceae	Pseudomonadales	Gammaproteobacteria	Proteobacteria	Bacteria
binny_S2C4210_C98_P97_Actinobacteria[class]	binny	OTU_97.6777.0	1617535	1	1	1	1	1	1617535	1617535	1	1617535	1	sample_2	cami2_toy_urogen	Gardnerella vaginalis 409-05	Gardnerella vaginalis	Gardnerella	Bifidobacteriaceae	Bifidobacteriales	Actinomycetia	Actinobacteria	Bacteria
binny_I01R01.000032_C98_P95_Actinobacteria[class]	binny	OTU_97.2798.0	1667353	0.806946	0.375	1	1	3	258281	2066251	8	1667353	3	sample_2	cami2_toy_urogen	Gardnerella vaginalis ATCC 14018 = JCM 11026	Gardnerella vaginalis	Gardnerella	Bifidobacteriaceae	Bifidobacteriales	Actinomycetia	Actinobacteria	Bacteria
binny_S2C1901_C98_P97_Actinobacteria[class]	binny	OTU_97.90.0	1667331	1	1	1	1	1	1667331	1667331	1	1667331	1	sample_2	cami2_toy_urogen	Gardnerella vaginalis ATCC 14019	Gardnerella vaginalis	Gardnerella	Bifidobacteriaceae	Bifidobacteriales	Actinomycetia	Actinobacteria	Bacteria
binny_S2C17224_C95_P99_Actinobacteria[class]	binny	OTU_97.31883.0	2854373	1	1	0.902942	0.5	2	2577333	2577333	1	2577333	1	sample_2	cami2_toy_urogen	Kocuria palustris strain	Kocuria palustris	Kocuria	Micrococcaceae	Micrococcales	Actinomycetia	Actinobacteria	Bacteria
binny_I01R01.000012_C96_P96_Bacilli	binny	OTU_97.40239.0	3040767	0.99663	0.985437	0.937168	0.789883	257	13880.3	2859347	206	2849710	203	sample_2	cami2_toy_urogen	Staphylococcus aureus strain	Staphylococcus aureus	Staphylococcus	Staphylococcaceae	Bacillales	Bacilli	Firmicutes	Bacteria
binny_S2C3433_C98_P95_Bacilli	binny	OTU_97.36691.0	1610350	1	1	1	1	1	1610350	1610350	1	1610350	1	sample_2	cami2_toy_urogen	Amylolactobacillus amylophilus DSM 20533 = JCM 1125	Amylolactobacillus amylophilus	Amylolactobacillus	Lactobacillaceae	Lactobacillales	Bacilli	Firmicutes	Bacteria
binny_S2C5361_C97_P98_Bacilli	binny	OTU_97.32648.0	2590519	1	1	1	1	1	2590519	2590519	1	2590519	1	sample_2	cami2_toy_urogen	Companilactobacillus ginsenosidimutans strain	Companilactobacillus ginsenosidimutans	Companilactobacillus	Lactobacillaceae	Lactobacillales	Bacilli	Firmicutes	Bacteria
binny_S2C18369_C98_P97_Bacilli	binny	OTU_97.13700.0	2790542	1	1	1	1	1	2790542	2790542	1	2790542	1	sample_2	cami2_toy_urogen	Companilactobacillus heilongjiangensis strain	Companilactobacillus heilongjiangensis	Companilactobacillus	Lactobacillaceae	Lactobacillales	Bacilli	Firmicutes	Bacteria
binny_S2C16814_C98_P98_Bacilli	binny	OTU_97.5788.0	3079189	1	1	1	1	1	3079189	3079189	1	3079189	1	sample_2	cami2_toy_urogen	Lactobacillus casei BL23	Lacticaseibacillus casei	Lacticaseibacillus	Lactobacillaceae	Lactobacillales	Bacilli	Firmicutes	Bacteria
binny_S2C9112_C98_P98_Bacilli	binny	OTU_97.13075.0	3143335	1	1	0.990532	0.5	2	3113575	3113575	1	3113575	1	sample_2	cami2_toy_urogen	Lactobacillus casei LOCK919	Lacticaseibacillus casei	Lacticaseibacillus	Lactobacillaceae	Lactobacillales	Bacilli	Firmicutes	Bacteria
binny_S2C18959_C98_P98_Bacilli	binny	OTU_97.18236.0	3024017	1	1	1	1	1	3024017	3024017	1	3024017	1	sample_2	cami2_toy_urogen	Lacticaseibacillus rhamnosus strain	Lacticaseibacillus rhamnosus	Lacticaseibacillus	Lactobacillaceae	Lactobacillales	Bacilli	Firmicutes	Bacteria
binny_S2C7863_C98_P97_Bacilli	binny	OTU_97.9203.0	2952217	1	1	1	1	1	2952217	2952217	1	2952217	1	sample_2	cami2_toy_urogen	Lactiplantibacillus plantarum strain	Lactiplantibacillus plantarum	Lactiplantibacillus	Lactobacillaceae	Lactobacillales	Bacilli	Firmicutes	Bacteria
binny_S2C15406_C98_P97_Bacilli	binny	OTU_97.36696.1	3263702	1	1	0.984449	0.25	4	3212947	3212947	1	3212947	1	sample_2	cami2_toy_urogen	Lactiplantibacillus plantarum strain	Lactiplantibacillus plantarum	Lactiplantibacillus	Lactobacillaceae	Lactobacillales	Bacilli	Firmicutes	Bacteria
binny_S2C6585_C98_P97_Bacilli	binny	OTU_97.33281.0	3563587	1	1	0.908055	0.0344828	29	3235934	3235934	1	3235934	1	sample_2	cami2_toy_urogen	Lactiplantibacillus plantarum strain	Lactiplantibacillus plantarum	Lactiplantibacillus	Lactobacillaceae	Lactobacillales	Bacilli	Firmicutes	Bacteria
binny_S2C2905_C96_P98_Bacilli	binny	OTU_97.6439.0	1875070	1	1	1	1	1	1875070	1875070	1	1875070	1	sample_2	cami2_toy_urogen	Lactobacillus delbrueckii subsp. bulgaricus	Lactobacillus delbrueckii	Lactobacillus	Lactobacillaceae	Lactobacillales	Bacilli	Firmicutes	Bacteria
binny_S2C9525_C96_P98_Bacilli	binny	OTU_97.7047.1	1868167	1	1	1	1	1	1868167	1868167	1	1868167	1	sample_2	cami2_toy_urogen	Lactobacillus delbrueckii subsp. bulgaricus	Lactobacillus delbrueckii	Lactobacillus	Lactobacillaceae	Lactobacillales	Bacilli	Firmicutes	Bacteria
binny_S2C13254_C96_P98_Bacilli	binny	OTU_97.2666.0	1864972	1	1	1	1	1	1864972	1864972	1	1864972	1	sample_2	cami2_toy_urogen	Lactobacillus delbrueckii subsp. bulgaricus ATCC 11842 = JCM 1002	Lactobacillus delbrueckii	Lactobacillus	Lactobacillaceae	Lactobacillales	Bacilli	Firmicutes	Bacteria
binny_S2C19017_C96_P97_Bacilli	binny	OTU_97.19349.0	2131972	1	1	0.997082	0.5	2	2125750	2125750	1	2125750	1	sample_2	cami2_toy_urogen	Lactobacillus delbrueckii subsp. bulgaricus ND02	Lactobacillus delbrueckii	Lactobacillus	Lactobacillaceae	Lactobacillales	Bacilli	Firmicutes	Bacteria
binny_I04R01.000026_C94_P97_Bacilli	binny	OTU_97.28509.0	1998833	0.998768	0.984848	0.958583	0.855263	152	14533.4	1918410	132	1916047	130	sample_2	cami2_toy_urogen	Lactobacillus delbrueckii subsp. sunkii	Lactobacillus delbrueckii	Lactobacillus	Lactobacillaceae	Lactobacillales	Bacilli	Firmicutes	Bacteria
binny_I01R01.000004_C96_P96_Bacilli	binny	OTU_97.21234.0	2075276	0.980782	0.962617	0.924122	0.81746	126	18274.6	1955386	107	1917808	103	sample_2	cami2_toy_urogen	Lactobacillus helveticus DPC 4571	Lactobacillus helveticus	Lactobacillus	Lactobacillaceae	Lactobacillales	Bacilli	Firmicutes	Bacteria
binny_S2C6007_C95_P99_Bacilli	binny	OTU_97.33420.0	2129055	1	1	0.836155	0.333333	3	1780221	1780221	1	1780221	1	sample_2	cami2_toy_urogen	Lactobacillus helveticus R0052	Lactobacillus helveticus	Lactobacillus	Lactobacillaceae	Lactobacillales	Bacilli	Firmicutes	Bacteria
binny_S2C14772_C97_P97_Bacilli	binny	OTU_97.33842.0	2588257	1	1	0.968328	0.25	4	2506283	2506283	1	2506283	1	sample_2	cami2_toy_urogen	Lactobacillus buchneri NRRL B-30929	Lentilactobacillus buchneri	Lentilactobacillus	Lactobacillaceae	Lactobacillales	Bacilli	Firmicutes	Bacteria
binny_I01R02.000024_C98_P97_Bacilli	binny	OTU_97.26940.0	2066522	0.99781	0.857143	1	1	6	295865	2071057	7	2066522	6	sample_2	cami2_toy_urogen	Lactobacillus ruminis ATCC 27782	Ligilactobacillus ruminis	Ligilactobacillus	Lactobacillaceae	Lactobacillales	Bacilli	Firmicutes	Bacteria
binny_S2C14705_C98_P98_Bacilli	binny	OTU_97.39620.0	1978364	1	1	0.88536	0.333333	3	1751565	1751565	1	1751565	1	sample_2	cami2_toy_urogen	Lactobacillus salivarius str. Ren	Ligilactobacillus salivarius	Ligilactobacillus	Lactobacillaceae	Lactobacillales	Bacilli	Firmicutes	Bacteria
binny_I07R03.000002_C87_P100_Bacteria	binny	OTU_97.19631.0	2077532	0.754579	0.828947	0.487864	0.425676	148	17673.7	1343203	76	1013553	63	sample_2	cami2_toy_urogen	Ligilactobacillus salivarius strain	Ligilactobacillus salivarius	Ligilactobacillus	Lactobacillaceae	Lactobacillales	Bacilli	Firmicutes	Bacteria
binny_S2C3842_C97_P97_Bacilli	binny	OTU_97.29336.0	2434602	1	1	0.955513	0.5	2	2326295	2326295	1	2326295	1	sample_2	cami2_toy_urogen	Lactobacillus mucosae LM1	Limosilactobacillus mucosae	Limosilactobacillus	Lactobacillaceae	Lactobacillales	Bacilli	Firmicutes	Bacteria
binny_S2C17439_C98_P98_Bacilli	binny	OTU_97.39415.0	2093252	1	1	0.930469	0.142857	7	1947706	1947706	1	1947706	1	sample_2	cami2_toy_urogen	Lactobacillus reuteri I5007	Limosilactobacillus reuteri	Limosilactobacillus	Lactobacillaceae	Lactobacillales	Bacilli	Firmicutes	Bacteria
binny_I06R01.000015_C93_P95_Bacilli	binny	OTU_97.35314.0	2039340	0.88251	0.839416	0.940192	0.798611	144	15858.6	2172634	137	1917372	115	sample_2	cami2_toy_urogen	Limosilactobacillus reuteri strain	Limosilactobacillus reuteri	Limosilactobacillus	Lactobacillaceae	Lactobacillales	Bacilli	Firmicutes	Bacteria
binny_I05R01.000017_C96_P96_Bacilli	binny	OTU_97.7047.0	1999293	0.989902	0.285714	1	1	4	144263	2019687	14	1999293	4	sample_2	cami2_toy_urogen	Limosilactobacillus reuteri subsp. reuteri	Limosilactobacillus reuteri	Limosilactobacillus	Lactobacillaceae	Lactobacillales	Bacilli	Firmicutes	Bacteria
binny_I02R01.000028_C98_P96_Bacilli	binny	OTU_97.24982.0	3321152	0.994667	0.444444	0.974118	0.666667	6	361393	3252541	9	3235195	4	sample_2	cami2_toy_urogen	Secundilactobacillus paracollinoides strain	Secundilactobacillus paracollinoides	Secundilactobacillus	Lactobacillaceae	Lactobacillales	Bacilli	Firmicutes	Bacteria
binny_I06R01.000003_C90_P95_Clostridia	binny	OTU_97.13662.0	2933809	0.996333	0.989873	0.880922	0.606202	645	6567.01	2593968	395	2584456	391	sample_2	cami2_toy_urogen	Thermoclostridium stercorarium subsp. stercorarium DSM 8532	Thermoclostridium stercorarium	Thermoclostridium	Oscillospiraceae	Eubacteriales	Clostridia	Firmicutes	Bacteria
binny_I10R02.000000.000001_C77_P94_Verrucomicrobia	binny	OTU_97.391.0	7432069	0.994083	0.994667	0.868781	0.622705	599	17320.7	6495271	375	6456837	373	sample_2	cami2_toy_urogen	Bradyrhizobium sp. ORS 278 strain	Bradyrhizobium sp. ORS 278	Bradyrhizobium	Bradyrhizobiaceae	Hyphomicrobiales	Alphaproteobacteria	Proteobacteria	Bacteria
binny_I01R01.000005_C97_P97_Betaproteobacteria	binny	OTU_97.9566.0	5153936	1	1	0.983041	0.842784	388	15494	5066531	327	5066531	327	sample_2	cami2_toy_urogen	Paucibacter sp. KCTC 42545 strain	Paucibacter sp. KCTC 42545	Paucibacter	Burkholderiales family	Burkholderiales	Betaproteobacteria	Proteobacteria	Bacteria
binny_I10R02.000000.000003_C79_P96_Spirochaetes	binny	OTU_97.3429.0	4749089	1	1	0.790897	0.514124	354	20637.6	3756038	182	3756038	182	sample_2	cami2_toy_urogen	Luteibacter rhizovicinus strain	Luteibacter rhizovicinus	Luteibacter	Rhodanobacteraceae	Xanthomonadales	Gammaproteobacteria	Proteobacteria	Bacteria
binny_I13R02.000000.000104_C72_P92_Actinobacteria[class]	binny	OTU_97.578.0	5061296	0.957762	0.939691	0.577006	0.336906	5411	1571.75	3049187	1940	2920396	1823	sample_21	cami2_toy_urogen	Mycobacterium avium subsp. hominissuis	Mycobacterium avium	Mycobacterium	Mycobacteriaceae	Corynebacteriales	Actinomycetia	Actinobacteria	Bacteria
binny_I03R02.000071_C95_P98_Bacilli	binny	OTU_97.3437.0	3014581	0.989042	0.837838	0.752214	0.607843	102	30982.9	2292734	74	2267610	62	sample_21	cami2_toy_urogen	Lacticaseibacillus paracasei subsp. paracasei ATCC 25302 = DSM 5622 = JCM 8130	Lacticaseibacillus paracasei	Lacticaseibacillus	Lactobacillaceae	Lactobacillales	Bacilli	Firmicutes	Bacteria
binny_I10R01.000005_C85_P88_Bacilli	binny	OTU_97.4365.0	2855239	0.861113	0.720524	0.891162	0.612245	539	6451.69	2954873	458	2544480	330	sample_21	cami2_toy_urogen	Lactobacillus rhamnosus LOCK900	Lacticaseibacillus rhamnosus	Lacticaseibacillus	Lactobacillaceae	Lactobacillales	Bacilli	Firmicutes	Bacteria
binny_S21C25829_C98_P97_Bacilli	binny	OTU_97.40357.1	3322200	1	1	0.981686	0.333333	3	3261358	3261358	1	3261358	1	sample_21	cami2_toy_urogen	Lactiplantibacillus plantarum strain	Lactiplantibacillus plantarum	Lactiplantibacillus	Lactobacillaceae	Lactobacillales	Bacilli	Firmicutes	Bacteria
binny_I01R01.000064_C98_P96_Bacilli	binny	OTU_97.27789.0	3296674	0.958582	0.914894	0.982851	0.886598	97	35958.9	3380138	94	3240138	86	sample_21	cami2_toy_urogen	Lactobacillus plantarum ZJ316	Lactiplantibacillus plantarum	Lactiplantibacillus	Lactobacillaceae	Lactobacillales	Bacilli	Firmicutes	Bacteria
binny_I05R02.000003_C83_P92_Firmicutes	binny	OTU_97.194.1	1687749	0.961107	0.942197	0.738482	0.467049	349	7496.01	1296810	173	1246373	163	sample_21	cami2_toy_urogen	Lactobacillus acetotolerans strain	Lactobacillus acetotolerans	Lactobacillus	Lactobacillaceae	Lactobacillales	Bacilli	Firmicutes	Bacteria
binny_I01R01.000091_C95_P98_Bacilli	binny	OTU_97.36989.0	1870742	0.997291	0.963636	0.988762	0.929825	57	33722.6	1854743	55	1849718	53	sample_21	cami2_toy_urogen	Lactobacillus delbrueckii subsp. bulgaricus 2038	Lactobacillus delbrueckii	Lactobacillus	Lactobacillaceae	Lactobacillales	Bacilli	Firmicutes	Bacteria
binny_I05R03.000012_C87_P93_Spirochaetes	binny	OTU_97.39400.0	2972117	0.984898	0.974648	0.8848	0.595525	581	7521.28	2670053	355	2629730	346	sample_21	cami2_toy_urogen	Levilactobacillus koreensis strain	Levilactobacillus koreensis	Levilactobacillus	Lactobacillaceae	Lactobacillales	Bacilli	Firmicutes	Bacteria
binny_I10R02.000002_C76_P93_Bacilli	binny	OTU_97.449.0	2019456	0.952255	0.926087	0.774209	0.503546	423	7138.58	1641873	230	1563481	213	sample_21	cami2_toy_urogen	Lactobacillus reuteri JCM 1112	Limosilactobacillus reuteri	Limosilactobacillus	Lactobacillaceae	Lactobacillales	Bacilli	Firmicutes	Bacteria
binny_I01R01.000084_C97_P96_Bacilli	binny	OTU_97.37012.0	2277474	0.967941	0.926829	0.962442	0.817204	93	27616.3	2264535	82	2191936	76	sample_21	cami2_toy_urogen	Pediococcus damnosus strain	Pediococcus damnosus	Pediococcus	Lactobacillaceae	Lactobacillales	Bacilli	Firmicutes	Bacteria
binny_I10R01.000089.000003_C98_P98_Alphaproteobacteria	binny	OTU_97.2568.0	6580094	0.999633	0.875	1	1	7	822814	6582509	8	6580094	7	sample_21	cami2_toy_urogen	Sphingomonas sanxanigenens DSM 19645 = NX02	Sphingomonas sanxanigenens	Sphingomonas	Sphingomonadaceae	Sphingomonadales	Alphaproteobacteria	Proteobacteria	Bacteria
binny_I10R01.000089.000002_C97_P98_Betaproteobacteria	binny	OTU_97.439.0	6845162	1	1	1	1	5	1.36903e+06	6845162	5	6845162	5	sample_21	cami2_toy_urogen	Burkholderia multivorans strain	Burkholderia multivorans	Burkholderia	Burkholderiaceae	Burkholderiales	Betaproteobacteria	Proteobacteria	Bacteria
binny_I12R02.000000.000008_C84_P93_Gammaproteobacteria	binny	OTU_97.8170.0	7996953	0.984435	0.956562	0.838412	0.61976	1670	6294.59	6810748	1082	6704740	1035	sample_21	cami2_toy_urogen	Burkholderia plantarii strain	Burkholderia plantarii	Burkholderia	Burkholderiaceae	Burkholderiales	Betaproteobacteria	Proteobacteria	Bacteria
binny_S21C95427_C96_P96_Gammaproteobacteria	binny	OTU_97.272.0	5513882	1	1	1	1	1	5513882	5513882	1	5513882	1	sample_21	cami2_toy_urogen	Herbaspirillum seropedicae SmR1	Herbaspirillum seropedicae	Herbaspirillum	Oxalobacteraceae	Burkholderiales	Betaproteobacteria	Proteobacteria	Bacteria
binny_S21C69406_C97_P97_Gammaproteobacteria	binny	OTU_97.162.0	6645476	1	1	1	1	1	6645476	6645476	1	6645476	1	sample_21	cami2_toy_urogen	Pseudomonas aeruginosa strain	Pseudomonas aeruginosa	Pseudomonas	Pseudomonadaceae	Pseudomonadales	Gammaproteobacteria	Proteobacteria	Bacteria
binny_I11R02.000000.000004_C98_P88_Gammaproteobacteria	binny	OTU_97.36395.0	6814224	0.917421	0.19685	0.942509	0.833333	30	55122.6	7000571	127	6422470	25	sample_21	cami2_toy_urogen	Pseudomonas aeruginosa strain	Pseudomonas aeruginosa	Pseudomonas	Pseudomonadaceae	Pseudomonadales	Gammaproteobacteria	Proteobacteria	Bacteria
binny_I05R01.000044_C98_P96_Gammaproteobacteria	binny	OTU_97.3066.0	7121395	0.993877	0.806452	1	1	25	231138	7165269	31	7121395	25	sample_21	cami2_toy_urogen	Pseudomonas chlororaphis strain	Pseudomonas chlororaphis	Pseudomonas	Pseudomonadaceae	Pseudomonadales	Gammaproteobacteria	Proteobacteria	Bacteria
binny_S21C59876_C98_P96_Gammaproteobacteria	binny	OTU_97.14853.0	7679756	1	1	0.951778	0.5	2	7309420	7309420	1	7309420	1	sample_21	cami2_toy_urogen	Pseudomonas citronellolis strain	Pseudomonas citronellolis	Pseudomonas	Pseudomonadaceae	Pseudomonadales	Gammaproteobacteria	Proteobacteria	Bacteria
binny_I02R01.000327_C98_P96_Gammaproteobacteria	binny	OTU_97.3272.0	6823519	0.942625	0.111111	1	1	2	402158	7238845	18	6823519	2	sample_21	cami2_toy_urogen	Pseudomonas silesiensis strain	Pseudomonas silesiensis	Pseudomonas	Pseudomonadaceae	Pseudomonadales	Gammaproteobacteria	Proteobacteria	Bacteria
binny_I04R01.000140_C98_P95_Gammaproteobacteria	binny	OTU_97.36060.0	4174076	0.989245	0.0869565	1	1	2	183455	4219455	23	4174076	2	sample_21	cami2_toy_urogen	Pseudomonas stutzeri DSM 10701	Pseudomonas stutzeri	Pseudomonas	Pseudomonadaceae	Pseudomonadales	Gammaproteobacteria	Proteobacteria	Bacteria
binny_S22C8829_C98_P98_Actinobacteria[class]	binny	OTU_97.578.0	5626623	1	1	1	1	1	5626623	5626623	1	5626623	1	sample_22	cami2_toy_urogen	Mycobacterium avium subsp. hominissuis	Mycobacterium avium	Mycobacterium	Mycobacteriaceae	Corynebacteriales	Actinomycetia	Actinobacteria	Bacteria
binny_I11R01.000000.000020_C98_P97_Bacteroidia	binny	OTU_97.36508.0	7084770	0.999246	0.333333	1	1	3	787791	7090119	9	7084770	3	sample_22	cami2_toy_urogen	Bacteroides cellulosilyticus strain	Bacteroides cellulosilyticus	Bacteroides	Bacteroidaceae	Bacteroidales	Bacteroidia	Bacteroidetes	Bacteria
binny_S22C166_C97_P97_Bacilli	binny	OTU_97.8334.0	2080965	1	1	1	1	1	2080965	2080965	1	2080965	1	sample_22	cami2_toy_urogen	Aerococcus urinae ACS-120-V-Col10a	Aerococcus urinae	Aerococcus	Aerococcaceae	Lactobacillales	Bacilli	Firmicutes	Bacteria
binny_S22C6228_C98_P95_Bacilli	binny	OTU_97.36691.0	1610352	1	1	1	1	1	1610352	1610352	1	1610352	1	sample_22	cami2_toy_urogen	Amylolactobacillus amylophilus DSM 20533 = JCM 1125	Amylolactobacillus amylophilus	Amylolactobacillus	Lactobacillaceae	Lactobacillales	Bacilli	Firmicutes	Bacteria
binny_S22C9317_C98_P98_Bacilli	binny	OTU_97.13075.0	3143143	1	1	0.990566	0.5	2	3113490	3113490	1	3113490	1	sample_22	cami2_toy_urogen	Lactobacillus casei LOCK919	Lacticaseibacillus casei	Lacticaseibacillus	Lactobacillaceae	Lactobacillales	Bacilli	Firmicutes	Bacteria
binny_S22C4022_C98_P97_Bacilli	binny	OTU_97.9203.0	2952207	1	1	1	1	1	2952207	2952207	1	2952207	1	sample_22	cami2_toy_urogen	Lactiplantibacillus plantarum strain	Lactiplantibacillus plantarum	Lactiplantibacillus	Lactobacillaceae	Lactobacillales	Bacilli	Firmicutes	Bacteria
binny_S22C2289_C98_P97_Bacilli	binny	OTU_97.36696.1	3263664	1	1	0.984458	0.25	4	3212941	3212941	1	3212941	1	sample_22	cami2_toy_urogen	Lactiplantibacillus plantarum strain	Lactiplantibacillus plantarum	Lactiplantibacillus	Lactobacillaceae	Lactobacillales	Bacilli	Firmicutes	Bacteria
binny_S22C3206_C96_P98_Bacilli	binny	OTU_97.25854.0	1856947	1	1	1	1	1	1856947	1856947	1	1856947	1	sample_22	cami2_toy_urogen	Lactobacillus delbrueckii subsp. bulgaricus ATCC BAA-365	Lactobacillus delbrueckii	Lactobacillus	Lactobacillaceae	Lactobacillales	Bacilli	Firmicutes	Bacteria
binny_S22C5358_C96_P97_Bacilli	binny	OTU_97.19349.0	2131971	1	1	0.997082	0.5	2	2125750	2125750	1	2125750	1	sample_22	cami2_toy_urogen	Lactobacillus delbrueckii subsp. bulgaricus ND02	Lactobacillus delbrueckii	Lactobacillus	Lactobacillaceae	Lactobacillales	Bacilli	Firmicutes	Bacteria
binny_S22C711_C95_P98_Bacilli	binny	OTU_97.28509.0	2004324	1	1	1	1	1	2004324	2004324	1	2004324	1	sample_22	cami2_toy_urogen	Lactobacillus delbrueckii subsp. sunkii	Lactobacillus delbrueckii	Lactobacillus	Lactobacillaceae	Lactobacillales	Bacilli	Firmicutes	Bacteria
binny_S22C4118_C97_P97_Bacilli	binny	OTU_97.33842.0	2588301	1	1	0.968318	0.25	4	2506298	2506298	1	2506298	1	sample_22	cami2_toy_urogen	Lactobacillus buchneri NRRL B-30929	Lentilactobacillus buchneri	Lentilactobacillus	Lactobacillaceae	Lactobacillales	Bacilli	Firmicutes	Bacteria
binny_I01R01.000002_C98_P98_Bacilli	binny	OTU_97.26940.0	2066451	1	1	1	1	7	295207	2066451	7	2066451	7	sample_22	cami2_toy_urogen	Lactobacillus ruminis ATCC 27782	Ligilactobacillus ruminis	Ligilactobacillus	Lactobacillaceae	Lactobacillales	Bacilli	Firmicutes	Bacteria
binny_S22C9504_C98_P98_Bacilli	binny	OTU_97.39620.0	1978363	1	1	0.88536	0.333333	3	1751564	1751564	1	1751564	1	sample_22	cami2_toy_urogen	Lactobacillus salivarius str. Ren	Ligilactobacillus salivarius	Ligilactobacillus	Lactobacillaceae	Lactobacillales	Bacilli	Firmicutes	Bacteria
binny_S22C1400_C98_P98_Bacilli	binny	OTU_97.39415.0	2093181	1	1	0.930498	0.142857	7	1947700	1947700	1	1947700	1	sample_22	cami2_toy_urogen	Lactobacillus reuteri I5007	Limosilactobacillus reuteri	Limosilactobacillus	Lactobacillaceae	Lactobacillales	Bacilli	Firmicutes	Bacteria
binny_S22C6730_C98_P97_Bacilli	binny	OTU_97.231.0	2730610	1	1	0.953595	0.2	5	2603895	2603895	1	2603895	1	sample_22	cami2_toy_urogen	Lactococcus lactis subsp. lactis	Lactococcus lactis	Lactococcus	Streptococcaceae	Lactobacillales	Bacilli	Firmicutes	Bacteria
binny_S22C6721_C97_P98_Bacilli	binny	OTU_97.45246.0	2036281	1	1	1	1	1	2036281	2036281	1	2036281	1	sample_22	cami2_toy_urogen	Streptococcus anginosus strain	Streptococcus anginosus	Streptococcus	Streptococcaceae	Lactobacillales	Bacilli	Firmicutes	Bacteria
binny_I01R01.000001_C98_P98_Bacilli	binny	OTU_97.4600.1	2362107	0.937471	0.4	1	1	2	503932	2519660	5	2362107	2	sample_22	cami2_toy_urogen	Streptococcus gallolyticus subsp. gallolyticus ATCC 43143	Streptococcus gallolyticus	Streptococcus	Streptococcaceae	Lactobacillales	Bacilli	Firmicutes	Bacteria
binny_S22C7601_C97_P98_Bacilli	binny	OTU_97.44564.0	1791639	1	1	0.972489	0.5	2	1742350	1742350	1	1742350	1	sample_22	cami2_toy_urogen	Streptococcus thermophilus strain	Streptococcus thermophilus	Streptococcus	Streptococcaceae	Lactobacillales	Bacilli	Firmicutes	Bacteria
binny_I11R01.000000.000028_C97_P94_Gammaproteobacteria	binny	OTU_97.30084.0	6316889	0.976815	0.0119048	1	1	2	38493	6466820	168	6316889	2	sample_22	cami2_toy_urogen	Pseudomonas aeruginosa strain	Pseudomonas aeruginosa	Pseudomonas	Pseudomonadaceae	Pseudomonadales	Gammaproteobacteria	Proteobacteria	Bacteria
binny_I02R01.000009_C95_P97_Bacilli	binny	OTU_97.15189.0	2069674	0.971761	0.901099	0.977917	0.854167	96	22887.7	2082784	91	2023969	82	sample_24	cami2_toy_urogen	Melissococcus plutonius S1	Melissococcus plutonius	Melissococcus	Enterococcaceae	Lactobacillales	Bacilli	Firmicutes	Bacteria
binny_S24C15679_C97_P98_Bacilli	binny	OTU_97.43292.0	2534169	1	1	0.988948	0.5	2	2506162	2506162	1	2506162	1	sample_24	cami2_toy_urogen	Companilactobacillus allii strain	Companilactobacillus allii	Companilactobacillus	Lactobacillaceae	Lactobacillales	Bacilli	Firmicutes	Bacteria
binny_S24C15742_C97_P97_Bacilli	binny	OTU_97.39229.0	2316319	1	1	0.97629	0.333333	3	2261400	2261400	1	2261400	1	sample_24	cami2_toy_urogen	Companilactobacillus crustorum strain	Companilactobacillus crustorum	Companilactobacillus	Lactobacillaceae	Lactobacillales	Bacilli	Firmicutes	Bacteria
binny_S24C1158_C98_P98_Bacilli	binny	OTU_97.36793.0	2907876	1	1	1	1	1	2907876	2907876	1	2907876	1	sample_24	cami2_toy_urogen	Lactobacillus casei 12A	Lacticaseibacillus casei	Lacticaseibacillus	Lactobacillaceae	Lactobacillales	Bacilli	Firmicutes	Bacteria
binny_S24C4032_C98_P98_Bacilli	binny	OTU_97.38340.0	2972919	1	1	0.931872	0.2	5	2770380	2770380	1	2770380	1	sample_24	cami2_toy_urogen	Lacticaseibacillus paracasei strain	Lacticaseibacillus paracasei	Lacticaseibacillus	Lactobacillaceae	Lactobacillales	Bacilli	Firmicutes	Bacteria
binny_I06R01.000006_C90_P94_Bacilli	binny	OTU_97.16825.0	3072173	0.831999	0.657534	0.905479	0.744186	129	22900.7	3343501	146	2781788	96	sample_24	cami2_toy_urogen	Lacticaseibacillus paracasei strain	Lacticaseibacillus paracasei	Lacticaseibacillus	Lactobacillaceae	Lactobacillales	Bacilli	Firmicutes	Bacteria
binny_I01R01.000006_C97_P97_Bacilli	binny	OTU_97.22310.0	3134616	0.991708	0.97479	0.928596	0.852941	136	24665	2935130	119	2910793	116	sample_24	cami2_toy_urogen	Lactiplantibacillus paraplantarum strain	Lactiplantibacillus paraplantarum	Lactiplantibacillus	Lactobacillaceae	Lactobacillales	Bacilli	Firmicutes	Bacteria
binny_S24C3172_C98_P96_Bacilli	binny	OTU_97.43290.0	3237651	1	1	1	1	1	3237651	3237651	1	3237651	1	sample_24	cami2_toy_urogen	Lactiplantibacillus plantarum strain	Lactiplantibacillus plantarum	Lactiplantibacillus	Lactobacillaceae	Lactobacillales	Bacilli	Firmicutes	Bacteria
binny_S24C2307_C98_P97_Bacilli	binny	OTU_97.43292.1	3425178	1	1	0.914327	0.166667	6	3131733	3131733	1	3131733	1	sample_24	cami2_toy_urogen	Lactiplantibacillus plantarum strain	Lactiplantibacillus plantarum	Lactiplantibacillus	Lactobacillaceae	Lactobacillales	Bacilli	Firmicutes	Bacteria
binny_S24C5870_C98_P97_Bacilli	binny	OTU_97.43733.0	3360992	1	1	0.905887	0.0909091	11	3044678	3044678	1	3044678	1	sample_24	cami2_toy_urogen	Lactobacillus plantarum 16	Lactiplantibacillus plantarum	Lactiplantibacillus	Lactobacillaceae	Lactobacillales	Bacilli	Firmicutes	Bacteria
binny_S24C8253_C98_P97_Bacilli	binny	OTU_97.33599.0	3348401	1	1	0.987993	0.25	4	3308196	3308196	1	3308196	1	sample_24	cami2_toy_urogen	Lactobacillus plantarum WCFS1	Lactiplantibacillus plantarum	Lactiplantibacillus	Lactobacillaceae	Lactobacillales	Bacilli	Firmicutes	Bacteria
binny_S24C16655_C98_P98_Bacilli	binny	OTU_97.40488.0	1991532	1	1	1	1	1	1991532	1991532	1	1991532	1	sample_24	cami2_toy_urogen	Lactobacillus acidophilus La-14	Lactobacillus acidophilus	Lactobacillus	Lactobacillaceae	Lactobacillales	Bacilli	Firmicutes	Bacteria
binny_S24C14585_C98_P98_Bacilli	binny	OTU_97.36767.0	1977076	1	1	0.958181	0.333333	3	1894397	1894397	1	1894397	1	sample_24	cami2_toy_urogen	Lactobacillus amylovorus GRL1118	Lactobacillus amylovorus	Lactobacillus	Lactobacillaceae	Lactobacillales	Bacilli	Firmicutes	Bacteria
binny_I08R03.000002_C96_P98_Bacilli	binny	OTU_97.29802.0	2094568	0.842302	0.759494	0.880848	0.821918	73	27726.9	2190422	79	1844996	60	sample_24	cami2_toy_urogen	Lactobacillus amylovorus strain	Lactobacillus amylovorus	Lactobacillus	Lactobacillaceae	Lactobacillales	Bacilli	Firmicutes	Bacteria
binny_S24C12746_C96_P97_Bacilli	binny	OTU_97.40729.0	1972735	1	1	1	1	1	1972735	1972735	1	1972735	1	sample_24	cami2_toy_urogen	Lactobacillus delbrueckii subsp. lactis	Lactobacillus delbrueckii	Lactobacillus	Lactobacillaceae	Lactobacillales	Bacilli	Firmicutes	Bacteria
binny_S24C5459_C96_P97_Bacilli	binny	OTU_97.38087.0	1894346	1	1	1	1	1	1894346	1894346	1	1894346	1	sample_24	cami2_toy_urogen	Lactobacillus gasseri ATCC 33323 = JCM 1131	Lactobacillus gasseri	Lactobacillus	Lactobacillaceae	Lactobacillales	Bacilli	Firmicutes	Bacteria
binny_S24C14059_C98_P98_Bacilli	binny	OTU_97.38340.1	1871079	1	1	1	1	1	1871079	1871079	1	1871079	1	sample_24	cami2_toy_urogen	Lactobacillus helveticus H9	Lactobacillus helveticus	Lactobacillus	Lactobacillaceae	Lactobacillales	Bacilli	Firmicutes	Bacteria
binny_S24C8303_C98_P98_Bacilli	binny	OTU_97.43871.0	2106553	1	1	0.994973	0.5	2	2095963	2095963	1	2095963	1	sample_24	cami2_toy_urogen	Lactobacillus helveticus strain	Lactobacillus helveticus	Lactobacillus	Lactobacillaceae	Lactobacillales	Bacilli	Firmicutes	Bacteria
binny_S24C4306_C98_P97_Bacilli	binny	OTU_97.31173.1	1986982	1	1	1	1	1	1986982	1986982	1	1986982	1	sample_24	cami2_toy_urogen	Latilactobacillus curvatus strain	Latilactobacillus curvatus	Latilactobacillus	Lactobacillaceae	Lactobacillales	Bacilli	Firmicutes	Bacteria
binny_S24C10040_C98_P98_Bacilli	binny	OTU_97.43913.0	1848753	1	1	1	1	1	1848753	1848753	1	1848753	1	sample_24	cami2_toy_urogen	Latilactobacillus curvatus strain	Latilactobacillus curvatus	Latilactobacillus	Lactobacillaceae	Lactobacillales	Bacilli	Firmicutes	Bacteria
binny_I01R01.000010_C97_P97_Bacilli	binny	OTU_97.22072.0	2559514	0.986046	0.91358	0.964631	0.850575	87	30912.7	2503928	81	2468987	74	sample_24	cami2_toy_urogen	Lactobacillus buchneri subsp. silagei CD034	Lentilactobacillus buchneri	Lentilactobacillus	Lactobacillaceae	Lactobacillales	Bacilli	Firmicutes	Bacteria
binny_S24C10330_C98_P98_Bacilli	binny	OTU_97.40724.0	2587863	1	1	0.925525	0.1	10	2395133	2395133	1	2395133	1	sample_24	cami2_toy_urogen	Lactobacillus brevis KB290	Levilactobacillus brevis	Levilactobacillus	Lactobacillaceae	Lactobacillales	Bacilli	Firmicutes	Bacteria
binny_S24C730_C97_P96_Bacilli	binny	OTU_97.44002.0	2330448	1	1	0.985997	0.5	2	2297815	2297815	1	2297815	1	sample_24	cami2_toy_urogen	Lactobacillus fermentum 3872	Limosilactobacillus fermentum	Limosilactobacillus	Lactobacillaceae	Lactobacillales	Bacilli	Firmicutes	Bacteria
binny_S24C13116_C97_P96_Bacilli	binny	OTU_97.36438.0	2272192	1	1	0.957954	0.25	4	2176655	2176655	1	2176655	1	sample_24	cami2_toy_urogen	Limosilactobacillus fermentum strain	Limosilactobacillus fermentum	Limosilactobacillus	Lactobacillaceae	Lactobacillales	Bacilli	Firmicutes	Bacteria
binny_I01R01.000021_C98_P97_Bacilli	binny	OTU_97.40481.0	2234082	0.777739	0.0833333	1	1	2	119689	2872533	24	2234082	2	sample_24	cami2_toy_urogen	Limosilactobacillus reuteri strain	Limosilactobacillus reuteri	Limosilactobacillus	Lactobacillaceae	Lactobacillales	Bacilli	Firmicutes	Bacteria
binny_I01R01.000009_C98_P97_Bacilli	binny	OTU_97.6141.0	2842127	0.998837	0.987179	0.933216	0.740385	104	34043.7	2655406	78	2652319	77	sample_24	cami2_toy_urogen	Loigolactobacillus backii strain	Loigolactobacillus backii	Loigolactobacillus	Lactobacillaceae	Lactobacillales	Bacilli	Firmicutes	Bacteria
binny_S24C13936_C97_P98_Bacilli	binny	OTU_97.43290.1	2131328	1	1	1	1	1	2131328	2131328	1	2131328	1	sample_24	cami2_toy_urogen	Pediococcus acidilactici strain	Pediococcus acidilactici	Pediococcus	Lactobacillaceae	Lactobacillales	Bacilli	Firmicutes	Bacteria
binny_S24C14780_C98_P97_Bacilli	binny	OTU_97.848.0	2509374	1	1	0.895558	0.166667	6	2247289	2247289	1	2247289	1	sample_24	cami2_toy_urogen	Pediococcus damnosus strain	Pediococcus damnosus	Pediococcus	Lactobacillaceae	Lactobacillales	Bacilli	Firmicutes	Bacteria
binny_I01R01.000022_C93_P98_Bacilli	binny	OTU_97.35870.0	1786604	0.941015	0.934426	0.948487	0.814286	70	29521.2	1800791	61	1694571	57	sample_24	cami2_toy_urogen	Pediococcus pentosaceus SL4	Pediococcus pentosaceus	Pediococcus	Lactobacillaceae	Lactobacillales	Bacilli	Firmicutes	Bacteria
binny_S24C12165_C97_P98_Bacilli	binny	OTU_97.16722.0	1830549	1	1	0.950114	0.25	4	1739231	1739231	1	1739231	1	sample_24	cami2_toy_urogen	Pediococcus pentosaceus strain	Pediococcus pentosaceus	Pediococcus	Lactobacillaceae	Lactobacillales	Bacilli	Firmicutes	Bacteria
binny_I01R01.000001_C97_P95_Bacilli	binny	OTU_97.40666.0	3742880	0.993844	0.963636	0.904966	0.773723	137	30983.3	3408163	110	3387181	106	sample_24	cami2_toy_urogen	Secundilactobacillus paracollinoides strain	Secundilactobacillus paracollinoides	Secundilactobacillus	Lactobacillaceae	Lactobacillales	Bacilli	Firmicutes	Bacteria
binny_I01R01.000007_C94_P97_Actinobacteria[class]	binny	OTU_97.578.0	5588285	0.992187	0.978003	0.951339	0.730721	791	9066.36	5358217	591	5316353	578	sample_25	cami2_toy_urogen	Mycobacterium avium subsp. hominissuis	Mycobacterium avium	Mycobacterium	Mycobacteriaceae	Corynebacteriales	Actinomycetia	Actinobacteria	Bacteria
binny_I11R02.000008_C89_P89_Flavobacteriia	binny	OTU_97.766.0	3838763	0.738283	0.966543	0.849584	0.792683	328	16421.9	4417482	269	3261350	260	sample_25	cami2_toy_urogen	Elizabethkingia anophelis strain	Elizabethkingia anophelis	Elizabethkingia	Weeksellaceae	Flavobacteriales	Flavobacteriia	Bacteroidetes	Bacteria
binny_I11R01.000020.000023_C90_P92_Flavobacteriia	binny	OTU_97.766.1	3930995	0.839518	0.192308	0.71006	0.625	8	127877	3324813	26	2791241	5	sample_25	cami2_toy_urogen	Elizabethkingia anophelis strain	Elizabethkingia anophelis	Elizabethkingia	Weeksellaceae	Flavobacteriales	Flavobacteriia	Bacteroidetes	Bacteria
binny_S25C34972_C97_P98_Bacilli	binny	OTU_97.40489.0	1614489	1	1	1	1	1	1614489	1614489	1	1614489	1	sample_25	cami2_toy_urogen	Apilactobacillus kunkeei strain	Apilactobacillus kunkeei	Apilactobacillus	Lactobacillaceae	Lactobacillales	Bacilli	Firmicutes	Bacteria
binny_I01R01.000250_C97_P98_Bacilli	binny	OTU_97.43292.0	2533265	0.983066	0.59375	0.985487	0.863636	22	79359.5	2539504	32	2496499	19	sample_25	cami2_toy_urogen	Companilactobacillus allii strain	Companilactobacillus allii	Companilactobacillus	Lactobacillaceae	Lactobacillales	Bacilli	Firmicutes	Bacteria
binny_I02R01.000251_C98_P97_Bacilli	binny	OTU_97.36842.0	3132020	0.818235	0.0810811	1	1	3	103453	3827777	37	3132020	3	sample_25	cami2_toy_urogen	Lactobacillus casei W56	Lacticaseibacillus casei	Lacticaseibacillus	Lactobacillaceae	Lactobacillales	Bacilli	Firmicutes	Bacteria
binny_I09R02.000022_C85_P90_Bacilli	binny	OTU_97.19291.0	2916743	0.932806	0.803213	0.73159	0.519481	385	9187.03	2287570	249	2133859	200	sample_25	cami2_toy_urogen	Lacticaseibacillus rhamnosus strain	Lacticaseibacillus rhamnosus	Lacticaseibacillus	Lactobacillaceae	Lactobacillales	Bacilli	Firmicutes	Bacteria
binny_S25C47416_C98_P98_Bacilli	binny	OTU_97.8022.0	2990885	1	1	1	1	1	2990885	2990885	1	2990885	1	sample_25	cami2_toy_urogen	Lactobacillus rhamnosus LOCK908	Lacticaseibacillus rhamnosus	Lacticaseibacillus	Lactobacillaceae	Lactobacillales	Bacilli	Firmicutes	Bacteria
binny_S25C114744_C98_P97_Bacilli	binny	OTU_97.22310.0	3139712	1	1	1	1	1	3139712	3139712	1	3139712	1	sample_25	cami2_toy_urogen	Lactiplantibacillus paraplantarum strain	Lactiplantibacillus paraplantarum	Lactiplantibacillus	Lactobacillaceae	Lactobacillales	Bacilli	Firmicutes	Bacteria
binny_S25C66062_C98_P96_Bacilli	binny	OTU_97.43290.0	3237642	1	1	1	1	1	3237642	3237642	1	3237642	1	sample_25	cami2_toy_urogen	Lactiplantibacillus plantarum strain	Lactiplantibacillus plantarum	Lactiplantibacillus	Lactobacillaceae	Lactobacillales	Bacilli	Firmicutes	Bacteria
binny_S25C109907_C98_P97_Bacilli	binny	OTU_97.39528.0	3697240	1	1	0.926084	0.25	4	3423955	3423955	1	3423955	1	sample_25	cami2_toy_urogen	Lactiplantibacillus plantarum strain	Lactiplantibacillus plantarum	Lactiplantibacillus	Lactobacillaceae	Lactobacillales	Bacilli	Firmicutes	Bacteria
binny_S25C16864_C98_P97_Bacilli	binny	OTU_97.43733.0	3360640	1	1	0.90597	0.0909091	11	3044639	3044639	1	3044639	1	sample_25	cami2_toy_urogen	Lactobacillus plantarum 16	Lactiplantibacillus plantarum	Lactiplantibacillus	Lactobacillaceae	Lactobacillales	Bacilli	Firmicutes	Bacteria
binny_S25C74004_C98_P98_Bacilli	binny	OTU_97.36767.0	1977061	1	1	0.958187	0.333333	3	1894394	1894394	1	1894394	1	sample_25	cami2_toy_urogen	Lactobacillus amylovorus GRL1118	Lactobacillus amylovorus	Lactobacillus	Lactobacillaceae	Lactobacillales	Bacilli	Firmicutes	Bacteria
binny_I13R01.000007_C77_P90_Proteobacteria	binny	OTU_97.20227.0	1864340	0.966185	0.944979	0.648789	0.412118	1667	1722	1251897	727	1209564	687	sample_25	cami2_toy_urogen	Lactobacillus delbrueckii subsp. indicus	Lactobacillus delbrueckii	Lactobacillus	Lactobacillaceae	Lactobacillales	Bacilli	Firmicutes	Bacteria
binny_S25C2847_C96_P97_Bacilli	binny	OTU_97.40729.0	1972730	1	1	1	1	1	1972730	1972730	1	1972730	1	sample_25	cami2_toy_urogen	Lactobacillus delbrueckii subsp. lactis	Lactobacillus delbrueckii	Lactobacillus	Lactobacillaceae	Lactobacillales	Bacilli	Firmicutes	Bacteria
binny_I03R01.000750_C96_P97_Bacilli	binny	OTU_97.38087.0	1894263	0.945593	0.190476	1	1	4	95393	2003254	21	1894263	4	sample_25	cami2_toy_urogen	Lactobacillus gasseri ATCC 33323 = JCM 1131	Lactobacillus gasseri	Lactobacillus	Lactobacillaceae	Lactobacillales	Bacilli	Firmicutes	Bacteria
binny_S25C108320_C98_P98_Bacilli	binny	OTU_97.43871.0	2106624	1	1	0.994969	0.5	2	2096026	2096026	1	2096026	1	sample_25	cami2_toy_urogen	Lactobacillus helveticus strain	Lactobacillus helveticus	Lactobacillus	Lactobacillaceae	Lactobacillales	Bacilli	Firmicutes	Bacteria
binny_S25C1444_C98_P98_Bacilli	binny	OTU_97.43913.0	1848745	1	1	1	1	1	1848745	1848745	1	1848745	1	sample_25	cami2_toy_urogen	Latilactobacillus curvatus strain	Latilactobacillus curvatus	Latilactobacillus	Lactobacillaceae	Lactobacillales	Bacilli	Firmicutes	Bacteria
binny_S25C18254_C98_P98_Bacilli	binny	OTU_97.40724.0	2587853	1	1	0.925529	0.1	10	2395133	2395133	1	2395133	1	sample_25	cami2_toy_urogen	Lactobacillus brevis KB290	Levilactobacillus brevis	Levilactobacillus	Lactobacillaceae	Lactobacillales	Bacilli	Firmicutes	Bacteria
binny_I05R01.000047_C98_P94_Bacilli	binny	OTU_97.27572.0	2134785	0.97664	0.744681	0.967035	0.921053	38	44974.3	2113791	47	2064412	35	sample_25	cami2_toy_urogen	Lactobacillus salivarius CECT 5713	Ligilactobacillus salivarius	Ligilactobacillus	Lactobacillaceae	Lactobacillales	Bacilli	Firmicutes	Bacteria
binny_S25C35547_C97_P97_Bacilli	binny	OTU_97.44002.0	2330489	1	1	0.985995	0.5	2	2297851	2297851	1	2297851	1	sample_25	cami2_toy_urogen	Lactobacillus fermentum 3872	Limosilactobacillus fermentum	Limosilactobacillus	Lactobacillaceae	Lactobacillales	Bacilli	Firmicutes	Bacteria
binny_S25C27096_C97_P97_Bacilli	binny	OTU_97.38349.0	2064565	1	1	1	1	1	2064565	2064565	1	2064565	1	sample_25	cami2_toy_urogen	Lactobacillus fermentum F-6	Limosilactobacillus fermentum	Limosilactobacillus	Lactobacillaceae	Lactobacillales	Bacilli	Firmicutes	Bacteria
binny_I09R01.000011_C95_P87_Bacilli	binny	OTU_97.36438.0	2259463	0.820018	0.610108	0.811975	0.599291	282	8076.9	2237301	277	1834628	169	sample_25	cami2_toy_urogen	Limosilactobacillus fermentum strain	Limosilactobacillus fermentum	Limosilactobacillus	Lactobacillaceae	Lactobacillales	Bacilli	Firmicutes	Bacteria
binny_S25C8754_C97_P97_Bacilli	binny	OTU_97.43299.0	1993955	1	1	1	1	1	1993955	1993955	1	1993955	1	sample_25	cami2_toy_urogen	Limosilactobacillus reuteri strain	Limosilactobacillus reuteri	Limosilactobacillus	Lactobacillaceae	Lactobacillales	Bacilli	Firmicutes	Bacteria
binny_I09R01.000123.000006_C92_P94_Bacilli	binny	OTU_97.27143.0	2818156	0.952858	0.4	0.675831	0.166667	12	399765	1998825	5	1904597	2	sample_25	cami2_toy_urogen	Loigolactobacillus backii strain	Loigolactobacillus backii	Loigolactobacillus	Lactobacillaceae	Lactobacillales	Bacilli	Firmicutes	Bacteria
binny_S25C45587_C98_P97_Bacilli	binny	OTU_97.915.1	2201055	1	1	0.942135	0.166667	6	2073691	2073691	1	2073691	1	sample_25	cami2_toy_urogen	Pediococcus damnosus strain	Pediococcus damnosus	Pediococcus	Lactobacillaceae	Lactobacillales	Bacilli	Firmicutes	Bacteria
binny_I05R01.000024_C86_P94_Bacilli	binny	OTU_97.33269.0	2172288	0.937236	0.482143	0.834223	0.710526	38	34527.3	1933528	56	1812173	27	sample_25	cami2_toy_urogen	Pediococcus damnosus strain	Pediococcus damnosus	Pediococcus	Lactobacillaceae	Lactobacillales	Bacilli	Firmicutes	Bacteria
binny_S25C105032_C97_P98_Bacilli	binny	OTU_97.35870.0	1789038	1	1	1	1	1	1789038	1789038	1	1789038	1	sample_25	cami2_toy_urogen	Pediococcus pentosaceus SL4	Pediococcus pentosaceus	Pediococcus	Lactobacillaceae	Lactobacillales	Bacilli	Firmicutes	Bacteria
binny_I07R01.000010_C83_P94_Fusobacteria	binny	OTU_97.38234.0	2313146	0.988416	0.979948	0.823593	0.53626	2096	1680.4	1927419	1147	1905092	1124	sample_25	cami2_toy_urogen	Fusobacterium nucleatum subsp. animalis 7_1	Fusobacterium nucleatum	Fusobacterium	Fusobacteriaceae	Fusobacteriales	Fusobacteriia	Fusobacteria	Bacteria
binny_I08R03.000065_C82_P97_Proteobacteria	binny	OTU_97.558.0	6186263	0.993331	0.949198	0.517477	0.417156	851	8616.96	3222743	374	3201251	355	sample_25	cami2_toy_urogen	Sphingobium sp. TKS strain	Sphingobium sp. TKS	Sphingobium	Sphingomonadaceae	Sphingomonadales	Alphaproteobacteria	Proteobacteria	Bacteria
binny_I15R03.000008_C81_P89_Proteobacteria	binny	OTU_97.2568.0	6061320	0.871008	0.908501	0.654187	0.460303	5479	1639.94	4552472	2776	3965239	2522	sample_25	cami2_toy_urogen	Sphingomonas sanxanigenens DSM 19645 = NX02	Sphingomonas sanxanigenens	Sphingomonas	Sphingomonadaceae	Sphingomonadales	Alphaproteobacteria	Proteobacteria	Bacteria
binny_S25C2692_C96_P96_Gammaproteobacteria	binny	OTU_97.272.0	5513829	1	1	1	1	1	5513829	5513829	1	5513829	1	sample_25	cami2_toy_urogen	Herbaspirillum seropedicae SmR1	Herbaspirillum seropedicae	Herbaspirillum	Oxalobacteraceae	Burkholderiales	Betaproteobacteria	Proteobacteria	Bacteria
binny_S25C36112_C97_P97_Gammaproteobacteria	binny	OTU_97.162.0	6645475	1	1	1	1	1	6645475	6645475	1	6645475	1	sample_25	cami2_toy_urogen	Pseudomonas aeruginosa strain	Pseudomonas aeruginosa	Pseudomonas	Pseudomonadaceae	Pseudomonadales	Gammaproteobacteria	Proteobacteria	Bacteria
binny_I02R01.000639_C97_P97_Gammaproteobacteria	binny	OTU_97.30084.0	6316869	0.988547	0.111111	1	1	2	355003	6390052	18	6316869	2	sample_25	cami2_toy_urogen	Pseudomonas aeruginosa strain	Pseudomonas aeruginosa	Pseudomonas	Pseudomonadaceae	Pseudomonadales	Gammaproteobacteria	Proteobacteria	Bacteria
binny_I09R02.000001.000010_C91_P93_Deltaproteobacteria	binny	OTU_97.36395.0	6811463	0.971626	0.604317	0.888401	0.730435	115	44805.9	6228025	139	6051312	84	sample_25	cami2_toy_urogen	Pseudomonas aeruginosa strain	Pseudomonas aeruginosa	Pseudomonas	Pseudomonadaceae	Pseudomonadales	Gammaproteobacteria	Proteobacteria	Bacteria
binny_S25C101650_C98_P96_Gammaproteobacteria	binny	OTU_97.3066.0	7122147	1	1	1	1	1	7122147	7122147	1	7122147	1	sample_25	cami2_toy_urogen	Pseudomonas chlororaphis strain	Pseudomonas chlororaphis	Pseudomonas	Pseudomonadaceae	Pseudomonadales	Gammaproteobacteria	Proteobacteria	Bacteria
binny_S25C21992_C98_P96_Gammaproteobacteria	binny	OTU_97.14853.0	7679705	1	1	0.95178	0.5	2	7309391	7309391	1	7309391	1	sample_25	cami2_toy_urogen	Pseudomonas citronellolis strain	Pseudomonas citronellolis	Pseudomonas	Pseudomonadaceae	Pseudomonadales	Gammaproteobacteria	Proteobacteria	Bacteria
binny_I02R01.000163_C98_P95_Gammaproteobacteria	binny	OTU_97.3272.0	6823435	0.914669	0.0740741	1	1	2	276296	7460001	27	6823435	2	sample_25	cami2_toy_urogen	Pseudomonas silesiensis strain	Pseudomonas silesiensis	Pseudomonas	Pseudomonadaceae	Pseudomonadales	Gammaproteobacteria	Proteobacteria	Bacteria
binny_I01R01.000117_C98_P96_Gammaproteobacteria	binny	OTU_97.36060.0	4174003	0.966469	0.0444444	1	1	2	95973.7	4318818	45	4174003	2	sample_25	cami2_toy_urogen	Pseudomonas stutzeri DSM 10701	Pseudomonas stutzeri	Pseudomonas	Pseudomonadaceae	Pseudomonadales	Gammaproteobacteria	Proteobacteria	Bacteria
binny_I15R02.000106.000015_C73_P88_Actinobacteria[class]	binny	OTU_97.306.0	4766311	0.683295	0.218978	0.541593	0.37037	81	27575.7	3777869	137	2581400	30	sample_25	cami2_toy_urogen	Stenotrophomonas maltophilia D457	Stenotrophomonas maltophilia	Stenotrophomonas	Xanthomonadaceae	Xanthomonadales	Gammaproteobacteria	Proteobacteria	Bacteria
binny_S25C8805_C98_P97_Gammaproteobacteria	binny	OTU_97.758.0	4509670	1	1	1	1	1	4509670	4509670	1	4509670	1	sample_25	cami2_toy_urogen	Stenotrophomonas maltophilia strain	Stenotrophomonas maltophilia	Stenotrophomonas	Xanthomonadaceae	Xanthomonadales	Gammaproteobacteria	Proteobacteria	Bacteria
binny_I13R02.000008_C87_P92_Gammaproteobacteria	binny	OTU_97.40205.0	4173360	0.952668	0.751663	0.84438	0.646947	524	8201.74	3698984	451	3523902	339	sample_25	cami2_toy_urogen	Stenotrophomonas rhizophila strain	Stenotrophomonas rhizophila	Stenotrophomonas	Xanthomonadaceae	Xanthomonadales	Gammaproteobacteria	Proteobacteria	Bacteria
binny_I01R01.000099_C98_P96_Actinobacteria[class]	binny	OTU_97.2658.0	2293091	0.995338	0.983607	0.996785	0.909091	66	37646.3	2296426	61	2285719	60	sample_3	cami2_toy_urogen	Trueperella pyogenes strain	Trueperella pyogenes	Trueperella	Actinomycetaceae	Actinomycetales	Actinomycetia	Actinobacteria	Bacteria
binny_I01R02.000041_C98_P97_Actinobacteria[class]	binny	OTU_97.41368.0	2184581	0.983146	0.963636	0.980242	0.929825	57	39602.3	2178127	55	2141417	53	sample_3	cami2_toy_urogen	Bifidobacterium bifidum S17	Bifidobacterium bifidum	Bifidobacterium	Bifidobacteriaceae	Bifidobacteriales	Actinomycetia	Actinobacteria	Bacteria
binny_I01R02.000012_C97_P98_Actinobacteria[class]	binny	OTU_97.27530.0	2311468	0.987047	0.985507	0.979024	0.894737	76	33227.2	2292678	69	2262982	68	sample_3	cami2_toy_urogen	Bifidobacterium pseudocatenulatum DSM 20438 = JCM 1200 = LMG 10505	Bifidobacterium pseudocatenulatum	Bifidobacterium	Bifidobacteriaceae	Bifidobacteriales	Actinomycetia	Actinobacteria	Bacteria
binny_S3C7018_C98_P96_Actinobacteria[class]	binny	OTU_97.27551.0	1746699	1	1	1	1	1	1746699	1746699	1	1746699	1	sample_3	cami2_toy_urogen	Gardnerella vaginalis strain	Gardnerella vaginalis	Gardnerella	Bifidobacteriaceae	Bifidobacteriales	Actinomycetia	Actinobacteria	Bacteria
binny_I10R01.000039_C95_P94_Bacteroidia	binny	OTU_97.5941.0	2117983	0.97768	0.953271	0.927639	0.719033	993	2683.01	2009577	749	1964724	714	sample_3	cami2_toy_urogen	Porphyromonas asaccharolytica DSM 20707	Porphyromonas asaccharolytica	Porphyromonas	Porphyromonadaceae	Bacteroidales	Bacteroidia	Bacteroidetes	Bacteria
binny_I08R01.000019_C89_P96_Bacteroidia	binny	OTU_97.21245.0	3077519	0.937968	0.925926	0.743988	0.460993	1410	3477.29	2441061	702	2289636	650	sample_3	cami2_toy_urogen	Prevotella melaninogenica ATCC 25845	Prevotella melaninogenica	Prevotella	Prevotellaceae	Bacteroidales	Bacteroidia	Bacteroidetes	Bacteria
binny_I01R01.000026_C97_P98_Bacilli	binny	OTU_97.43292.0	2533748	0.999024	0.916667	0.984873	0.846154	13	208155	2497857	12	2495420	11	sample_3	cami2_toy_urogen	Companilactobacillus allii strain	Companilactobacillus allii	Companilactobacillus	Lactobacillaceae	Lactobacillales	Bacilli	Firmicutes	Bacteria
binny_I05R03.000180_C96_P96_Bacilli	binny	OTU_97.39229.0	2314485	0.926368	0.486239	0.972053	0.898305	59	22281	2428627	109	2249802	53	sample_3	cami2_toy_urogen	Companilactobacillus crustorum strain	Companilactobacillus crustorum	Companilactobacillus	Lactobacillaceae	Lactobacillales	Bacilli	Firmicutes	Bacteria
binny_S3C61784_C98_P96_Bacilli	binny	OTU_97.43290.0	3237623	1	1	1	1	1	3237623	3237623	1	3237623	1	sample_3	cami2_toy_urogen	Lactiplantibacillus plantarum strain	Lactiplantibacillus plantarum	Lactiplantibacillus	Lactobacillaceae	Lactobacillales	Bacilli	Firmicutes	Bacteria
binny_I12R02.000002.000042_C78_P88_Actinobacteria[class]	binny	OTU_97.37162.0	3401720	0.707924	0.261194	0.525948	0.346535	101	18860.4	2527288	134	1789129	35	sample_3	cami2_toy_urogen	Lactiplantibacillus plantarum strain	Lactiplantibacillus plantarum	Lactiplantibacillus	Lactobacillaceae	Lactobacillales	Bacilli	Firmicutes	Bacteria
binny_S3C2523_C98_P97_Bacilli	binny	OTU_97.43733.0	3360925	1	1	0.905903	0.0909091	11	3044671	3044671	1	3044671	1	sample_3	cami2_toy_urogen	Lactobacillus plantarum 16	Lactiplantibacillus plantarum	Lactiplantibacillus	Lactobacillaceae	Lactobacillales	Bacilli	Firmicutes	Bacteria
binny_S3C57853_C98_P98_Bacilli	binny	OTU_97.36767.0	1977066	1	1	0.958181	0.333333	3	1894388	1894388	1	1894388	1	sample_3	cami2_toy_urogen	Lactobacillus amylovorus GRL1118	Lactobacillus amylovorus	Lactobacillus	Lactobacillaceae	Lactobacillales	Bacilli	Firmicutes	Bacteria
binny_S3C88931_C95_P98_Bacilli	binny	OTU_97.31719.0	1910450	1	1	1	1	1	1910450	1910450	1	1910450	1	sample_3	cami2_toy_urogen	Lactobacillus delbrueckii subsp. delbrueckii	Lactobacillus delbrueckii	Lactobacillus	Lactobacillaceae	Lactobacillales	Bacilli	Firmicutes	Bacteria
binny_S3C65575_C96_P97_Bacilli	binny	OTU_97.40729.0	1972688	1	1	1	1	1	1972688	1972688	1	1972688	1	sample_3	cami2_toy_urogen	Lactobacillus delbrueckii subsp. lactis	Lactobacillus delbrueckii	Lactobacillus	Lactobacillaceae	Lactobacillales	Bacilli	Firmicutes	Bacteria
binny_S3C90243_C98_P98_Bacilli	binny	OTU_97.43871.0	2106610	1	1	0.994969	0.5	2	2096012	2096012	1	2096012	1	sample_3	cami2_toy_urogen	Lactobacillus helveticus strain	Lactobacillus helveticus	Lactobacillus	Lactobacillaceae	Lactobacillales	Bacilli	Firmicutes	Bacteria
binny_I14R02.000011_C75_P94_Bacilli	binny	OTU_97.33597.0	1873032	0.928169	0.877612	0.618228	0.342258	859	3724.1	1247575	335	1157960	294	sample_3	cami2_toy_urogen	Lactobacillus sp. wkB8 strain	Lactobacillus sp. wkB8	Lactobacillus	Lactobacillaceae	Lactobacillales	Bacilli	Firmicutes	Bacteria
binny_S3C37809_C98_P98_Bacilli	binny	OTU_97.43913.0	1848720	1	1	1	1	1	1848720	1848720	1	1848720	1	sample_3	cami2_toy_urogen	Latilactobacillus curvatus strain	Latilactobacillus curvatus	Latilactobacillus	Lactobacillaceae	Lactobacillales	Bacilli	Firmicutes	Bacteria
binny_I12R01.000027_C74_P92_Proteobacteria	binny	OTU_97.22072.0	2488311	0.925506	0.897172	0.62392	0.324651	1075	4312.26	1677469	389	1552508	349	sample_3	cami2_toy_urogen	Lactobacillus buchneri subsp. silagei CD034	Lentilactobacillus buchneri	Lentilactobacillus	Lactobacillaceae	Lactobacillales	Bacilli	Firmicutes	Bacteria
binny_S3C6935_C98_P98_Bacilli	binny	OTU_97.40724.0	2587727	1	1	0.925566	0.1	10	2395111	2395111	1	2395111	1	sample_3	cami2_toy_urogen	Lactobacillus brevis KB290	Levilactobacillus brevis	Levilactobacillus	Lactobacillaceae	Lactobacillales	Bacilli	Firmicutes	Bacteria
binny_S3C79637_C97_P97_Bacilli	binny	OTU_97.39400.0	3006811	1	1	1	1	1	3006811	3006811	1	3006811	1	sample_3	cami2_toy_urogen	Levilactobacillus koreensis strain	Levilactobacillus koreensis	Levilactobacillus	Lactobacillaceae	Lactobacillales	Bacilli	Firmicutes	Bacteria
binny_I01R02.000073_C95_P96_Bacilli	binny	OTU_97.39620.0	1975769	0.98922	0.949153	0.939074	0.823529	68	31790.1	1875614	59	1855394	56	sample_3	cami2_toy_urogen	Lactobacillus salivarius str. Ren	Ligilactobacillus salivarius	Ligilactobacillus	Lactobacillaceae	Lactobacillales	Bacilli	Firmicutes	Bacteria
binny_I05R01.000936_C97_P97_Bacilli	binny	OTU_97.44002.0	2330323	0.997932	0.416667	0.985999	0.833333	6	191872	2302458	12	2297696	5	sample_3	cami2_toy_urogen	Lactobacillus fermentum 3872	Limosilactobacillus fermentum	Limosilactobacillus	Lactobacillaceae	Lactobacillales	Bacilli	Firmicutes	Bacteria
binny_I14R01.000012_C75_P94_Proteobacteria	binny	OTU_97.38349.0	1961666	0.981757	0.980676	0.602104	0.314729	1290	2905.98	1203075	414	1181127	406	sample_3	cami2_toy_urogen	Lactobacillus fermentum F-6	Limosilactobacillus fermentum	Limosilactobacillus	Lactobacillaceae	Lactobacillales	Bacilli	Firmicutes	Bacteria
binny_I02R03.000026_C94_P96_Bacilli	binny	OTU_97.7126.1	1986844	0.949967	0.446809	0.93915	0.677419	31	41791.9	1964221	47	1865945	21	sample_3	cami2_toy_urogen	Pediococcus claussenii strain	Pediococcus claussenii	Pediococcus	Lactobacillaceae	Lactobacillales	Bacilli	Firmicutes	Bacteria
binny_I09R01.000261_C97_P94_Bacilli	binny	OTU_97.37012.0	2280863	0.952112	0.151515	0.952356	0.5	10	69134.8	2281449	33	2172194	5	sample_3	cami2_toy_urogen	Pediococcus damnosus strain	Pediococcus damnosus	Pediococcus	Lactobacillaceae	Lactobacillales	Bacilli	Firmicutes	Bacteria
binny_I15R02.000002_C74_P94_Proteobacteria	binny	OTU_97.40666.0	3632183	0.944283	0.915808	0.558029	0.316133	1686	3688.08	2146460	582	2026865	533	sample_3	cami2_toy_urogen	Secundilactobacillus paracollinoides strain	Secundilactobacillus paracollinoides	Secundilactobacillus	Lactobacillaceae	Lactobacillales	Bacilli	Firmicutes	Bacteria
binny_I14R02.000030_C73_P97_Actinobacteria[class]	binny	OTU_97.45365.1	2046402	0.965903	0.950704	0.651655	0.358725	1129	3240.9	1380624	426	1333549	405	sample_3	cami2_toy_urogen	Streptococcus pneumoniae SPN032672	Streptococcus pneumoniae	Streptococcus	Streptococcaceae	Lactobacillales	Bacilli	Firmicutes	Bacteria
binny_I12R01.000007_C78_P92_Actinobacteria[class]	binny	OTU_97.92.0	3986531	0.987297	0.986587	0.695898	0.369214	1793	4187.65	2809913	671	2774220	662	sample_3	cami2_toy_urogen	Clostridioides difficile CD196	Clostridioides difficile	Clostridioides	Peptostreptococcaceae	Eubacteriales	Clostridia	Firmicutes	Bacteria
binny_I08R03.000031_C84_P97_Clostridia	binny	OTU_97.2668.0	1933307	0.978528	0.963942	0.744213	0.440659	910	3534.53	1470364	416	1438793	401	sample_3	cami2_toy_urogen	Anaerococcus prevotii DSM 20548	Anaerococcus prevotii	Anaerococcus	Peptoniphilaceae	Tissierellales	Tissierellia	Firmicutes	Bacteria
binny_I01R01.000008_C98_P97_Fusobacteria	binny	OTU_97.40650.0	2266553	1	1	0.995579	0.876923	65	39588.3	2256532	57	2256532	57	sample_3	cami2_toy_urogen	Fusobacterium nucleatum subsp. vincentii 3_1_36A2	Fusobacterium nucleatum	Fusobacterium	Fusobacteriaceae	Fusobacteriales	Fusobacteriia	Fusobacteria	Bacteria
binny_I12R02.000000_C77_P91_Spirochaetes	binny	OTU_97.558.0	6033771	0.810621	0.789598	0.693159	0.358497	2795	4065.77	5159459	1269	4182365	1002	sample_3	cami2_toy_urogen	Sphingobium sp. TKS strain	Sphingobium sp. TKS	Sphingobium	Sphingomonadaceae	Sphingomonadales	Alphaproteobacteria	Proteobacteria	Bacteria
binny_S3C58106_C96_P96_Gammaproteobacteria	binny	OTU_97.272.0	5513880	1	1	1	1	1	5513880	5513880	1	5513880	1	sample_3	cami2_toy_urogen	Herbaspirillum seropedicae SmR1	Herbaspirillum seropedicae	Herbaspirillum	Oxalobacteraceae	Burkholderiales	Betaproteobacteria	Proteobacteria	Bacteria
binny_I03R02.000012_C95_P95_Betaproteobacteria	binny	OTU_97.24737.0	5375550	0.997179	0.987118	0.896779	0.712791	860	7784.73	4834318	621	4820681	613	sample_3	cami2_toy_urogen	Herbaspirillum seropedicae strain	Herbaspirillum seropedicae	Herbaspirillum	Oxalobacteraceae	Burkholderiales	Betaproteobacteria	Proteobacteria	Bacteria
binny_I14R01.000002_C74_P93_Epsilonproteobacteria	binny	OTU_97.1723.0	1739296	0.98716	0.978469	0.713116	0.384038	1065	3005.87	1256453	418	1240320	409	sample_3	cami2_toy_urogen	Campylobacter fetus subsp. testudinum Sp3	Campylobacter fetus	Campylobacter	Campylobacteraceae	Campylobacterales	Epsilonproteobacteria	Proteobacteria	Bacteria
binny_S3C57419_C99_P98_Epsilonproteobacteria	binny	OTU_97.249.0	1664558	1	1	1	1	1	1664558	1664558	1	1664558	1	sample_3	cami2_toy_urogen	Campylobacter jejuni subsp. jejuni	Campylobacter jejuni	Campylobacter	Campylobacteraceae	Campylobacterales	Epsilonproteobacteria	Proteobacteria	Bacteria
binny_I09R01.000033_C83_P94_Epsilonproteobacteria	binny	OTU_97.34305.1	1544827	0.90012	0.807512	0.80285	0.585034	294	6468.96	1377888	213	1240265	172	sample_3	cami2_toy_urogen	Campylobacter sp. RM16704 strain	Campylobacter sp. RM16704	Campylobacter	Campylobacteraceae	Campylobacterales	Epsilonproteobacteria	Proteobacteria	Bacteria
binny_S3C76823_C93_P98_Bacteria	binny	OTU_97.300.0	751685	1	1	1	1	1	751685	751685	1	751685	1	sample_3	cami2_toy_urogen	Ureaplasma parvum serovar 3 str. ATCC 700970	Ureaplasma parvum	Ureaplasma	Mycoplasmataceae	Mycoplasmatales	Mollicutes	Tenericutes	Bacteria
binny_I05R01.000032_C98_P97_Actinobacteria[class]	binny	OTU_97.90.0	1667140	0.998913	0.625	1	1	5	208619	1668954	8	1667140	5	sample_5	cami2_toy_urogen	Gardnerella vaginalis ATCC 14019	Gardnerella vaginalis	Gardnerella	Bifidobacteriaceae	Bifidobacteriales	Actinomycetia	Actinobacteria	Bacteria
binny_S5C2639_C97_P98_Bacilli	binny	OTU_97.40489.0	1614517	1	1	1	1	1	1614517	1614517	1	1614517	1	sample_5	cami2_toy_urogen	Apilactobacillus kunkeei strain	Apilactobacillus kunkeei	Apilactobacillus	Lactobacillaceae	Lactobacillales	Bacilli	Firmicutes	Bacteria
binny_S5C1319_C97_P98_Bacilli	binny	OTU_97.43292.0	2534150	1	1	0.988949	0.5	2	2506145	2506145	1	2506145	1	sample_5	cami2_toy_urogen	Companilactobacillus allii strain	Companilactobacillus allii	Companilactobacillus	Lactobacillaceae	Lactobacillales	Bacilli	Firmicutes	Bacteria
binny_I01R01.000018_C98_P97_Bacilli	binny	OTU_97.36842.0	3132051	0.985484	0.375	1	1	3	397273	3178186	8	3132051	3	sample_5	cami2_toy_urogen	Lactobacillus casei W56	Lacticaseibacillus casei	Lacticaseibacillus	Lactobacillaceae	Lactobacillales	Bacilli	Firmicutes	Bacteria
binny_I12R02.000001.000002_C84_P93_Proteobacteria	binny	OTU_97.43292.1	3413254	0.841509	0.935484	0.527911	0.449612	258	17268.3	2141265	124	1801893	116	sample_5	cami2_toy_urogen	Lactiplantibacillus plantarum strain	Lactiplantibacillus plantarum	Lactiplantibacillus	Lactobacillaceae	Lactobacillales	Bacilli	Firmicutes	Bacteria
binny_I06R01.000017_C88_P97_Firmicutes	binny	OTU_97.25948.0	3354341	0.429079	0.181818	0.247785	0.153846	13	176097	1937070	11	831156	2	sample_5	cami2_toy_urogen	Lactiplantibacillus plantarum strain	Lactiplantibacillus plantarum	Lactiplantibacillus	Lactobacillaceae	Lactobacillales	Bacilli	Firmicutes	Bacteria
binny_S5C1814_C98_P97_Bacilli	binny	OTU_97.43733.0	3361010	1	1	0.905882	0.0909091	11	3044678	3044678	1	3044678	1	sample_5	cami2_toy_urogen	Lactobacillus plantarum 16	Lactiplantibacillus plantarum	Lactiplantibacillus	Lactobacillaceae	Lactobacillales	Bacilli	Firmicutes	Bacteria
binny_I01R01.000017_C98_P98_Bacilli	binny	OTU_97.40488.0	1991416	1	1	1	1	7	284488	1991416	7	1991416	7	sample_5	cami2_toy_urogen	Lactobacillus acidophilus La-14	Lactobacillus acidophilus	Lactobacillus	Lactobacillaceae	Lactobacillales	Bacilli	Firmicutes	Bacteria
binny_S5C3602_C98_P98_Bacilli	binny	OTU_97.36767.0	1977066	1	1	0.958186	0.333333	3	1894397	1894397	1	1894397	1	sample_5	cami2_toy_urogen	Lactobacillus amylovorus GRL1118	Lactobacillus amylovorus	Lactobacillus	Lactobacillaceae	Lactobacillales	Bacilli	Firmicutes	Bacteria
binny_S5C3892_C95_P98_Bacilli	binny	OTU_97.20227.0	2021815	1	1	0.972991	0.333333	3	1967208	1967208	1	1967208	1	sample_5	cami2_toy_urogen	Lactobacillus delbrueckii subsp. indicus	Lactobacillus delbrueckii	Lactobacillus	Lactobacillaceae	Lactobacillales	Bacilli	Firmicutes	Bacteria
binny_S5C3292_C96_P97_Bacilli	binny	OTU_97.40729.0	1972685	1	1	1	1	1	1972685	1972685	1	1972685	1	sample_5	cami2_toy_urogen	Lactobacillus delbrueckii subsp. lactis	Lactobacillus delbrueckii	Lactobacillus	Lactobacillaceae	Lactobacillales	Bacilli	Firmicutes	Bacteria
binny_I01R01.000002_C96_P97_Bacilli	binny	OTU_97.30583.1	1784016	0.983006	0.857143	0.964301	0.8	30	62502.5	1750069	28	1720328	24	sample_5	cami2_toy_urogen	Lactobacillus johnsonii FI9785	Lactobacillus johnsonii	Lactobacillus	Lactobacillaceae	Lactobacillales	Bacilli	Firmicutes	Bacteria
binny_S5C4325_C96_P97_Bacilli	binny	OTU_97.36762.0	2159252	1	1	0.97929	0.5	2	2114534	2114534	1	2114534	1	sample_5	cami2_toy_urogen	Lactobacillus johnsonii strain	Lactobacillus johnsonii	Lactobacillus	Lactobacillaceae	Lactobacillales	Bacilli	Firmicutes	Bacteria
binny_S5C3409_C98_P98_Bacilli	binny	OTU_97.31171.0	1940143	1	1	1	1	1	1940143	1940143	1	1940143	1	sample_5	cami2_toy_urogen	Latilactobacillus curvatus strain	Latilactobacillus curvatus	Latilactobacillus	Lactobacillaceae	Lactobacillales	Bacilli	Firmicutes	Bacteria
binny_S5C2836_C98_P98_Bacilli	binny	OTU_97.43913.0	1848752	1	1	1	1	1	1848752	1848752	1	1848752	1	sample_5	cami2_toy_urogen	Latilactobacillus curvatus strain	Latilactobacillus curvatus	Latilactobacillus	Lactobacillaceae	Lactobacillales	Bacilli	Firmicutes	Bacteria
binny_S5C2949_C98_P98_Bacilli	binny	OTU_97.40724.0	2587783	1	1	0.925549	0.1	10	2395121	2395121	1	2395121	1	sample_5	cami2_toy_urogen	Lactobacillus brevis KB290	Levilactobacillus brevis	Levilactobacillus	Lactobacillaceae	Lactobacillales	Bacilli	Firmicutes	Bacteria
binny_S5C3790_C97_P97_Bacilli	binny	OTU_97.38349.0	2064564	1	1	1	1	1	2064564	2064564	1	2064564	1	sample_5	cami2_toy_urogen	Lactobacillus fermentum F-6	Limosilactobacillus fermentum	Limosilactobacillus	Lactobacillaceae	Lactobacillales	Bacilli	Firmicutes	Bacteria
binny_I01R02.000004_C98_P97_Bacilli	binny	OTU_97.19747.0	2782359	0.976946	0.363636	0.907989	0.307692	13	235088	2585968	11	2526352	4	sample_5	cami2_toy_urogen	Loigolactobacillus backii strain	Loigolactobacillus backii	Loigolactobacillus	Lactobacillaceae	Lactobacillales	Bacilli	Firmicutes	Bacteria
binny_I01R01.000027_C97_P97_Bacilli	binny	OTU_97.33269.0	2173240	0.992877	0.923077	0.981344	0.923077	13	165231	2147997	13	2132696	12	sample_5	cami2_toy_urogen	Pediococcus damnosus strain	Pediococcus damnosus	Pediococcus	Lactobacillaceae	Lactobacillales	Bacilli	Firmicutes	Bacteria
binny_I01R01.000020_C97_P98_Bacilli	binny	OTU_97.16722.0	1830238	0.996878	0.916667	0.950176	0.733333	15	145375	1744495	12	1739049	11	sample_5	cami2_toy_urogen	Pediococcus pentosaceus strain	Pediococcus pentosaceus	Pediococcus	Lactobacillaceae	Lactobacillales	Bacilli	Firmicutes	Bacteria
binny_I01R03.000006_C98_P99_Bacilli	binny	OTU_97.37770.0	1836209	0.987992	0.833333	1	1	5	309754	1858527	6	1836209	5	sample_5	cami2_toy_urogen	Streptococcus pyogenes MGAS9429	Streptococcus pyogenes	Streptococcus	Streptococcaceae	Lactobacillales	Bacilli	Firmicutes	Bacteria
binny_S5C10124_C96_P96_Gammaproteobacteria	binny	OTU_97.272.0	5513878	1	1	1	1	1	5513878	5513878	1	5513878	1	sample_5	cami2_toy_urogen	Herbaspirillum seropedicae SmR1	Herbaspirillum seropedicae	Herbaspirillum	Oxalobacteraceae	Burkholderiales	Betaproteobacteria	Proteobacteria	Bacteria
binny_I01R01.000028_C98_P98_Gammaproteobacteria	binny	OTU_97.44851.0	1666584	0.998026	0.9375	0.99991	0.9375	16	104358	1669730	16	1666434	15	sample_5	cami2_toy_urogen	[Haemophilus] ducreyi strain	[Haemophilus] ducreyi	Haemophilus	Pasteurellaceae	Pasteurellales	Gammaproteobacteria	Proteobacteria	Bacteria
binny_I01R01.000001_C98_P96_Gammaproteobacteria	binny	OTU_97.36395.0	6813961	0.948452	0.96875	1	1	31	224509	7184294	32	6813961	31	sample_5	cami2_toy_urogen	Pseudomonas aeruginosa strain	Pseudomonas aeruginosa	Pseudomonas	Pseudomonadaceae	Pseudomonadales	Gammaproteobacteria	Proteobacteria	Bacteria
binny_S5C5067_C97_P97_Gammaproteobacteria	binny	OTU_97.162.0	6645472	1	1	1	1	1	6645472	6645472	1	6645472	1	sample_5	cami2_toy_urogen	Pseudomonas aeruginosa strain	Pseudomonas aeruginosa	Pseudomonas	Pseudomonadaceae	Pseudomonadales	Gammaproteobacteria	Proteobacteria	Bacteria
binny_I10R02.000008_C88_P97_Gammaproteobacteria	binny	OTU_97.3066.0	7121770	1	1	0.718528	0.652174	23	341146	5117191	15	5117191	15	sample_5	cami2_toy_urogen	Pseudomonas chlororaphis strain	Pseudomonas chlororaphis	Pseudomonas	Pseudomonadaceae	Pseudomonadales	Gammaproteobacteria	Proteobacteria	Bacteria
binny_S5C1015_C98_P96_Gammaproteobacteria	binny	OTU_97.14853.0	7679751	1	1	0.951778	0.5	2	7309418	7309418	1	7309418	1	sample_5	cami2_toy_urogen	Pseudomonas citronellolis strain	Pseudomonas citronellolis	Pseudomonas	Pseudomonadaceae	Pseudomonadales	Gammaproteobacteria	Proteobacteria	Bacteria
binny_I10R01.000006.000004_C98_P91_Gammaproteobacteria	binny	OTU_97.3272.0	6823481	0.772931	0.2	1	1	2	882806	8828060	10	6823481	2	sample_5	cami2_toy_urogen	Pseudomonas silesiensis strain	Pseudomonas silesiensis	Pseudomonas	Pseudomonadaceae	Pseudomonadales	Gammaproteobacteria	Proteobacteria	Bacteria
binny_S6C1303_C98_P98_Actinobacteria[class]	binny	OTU_97.27530.0	2313739	1	1	1	1	1	2313739	2313739	1	2313739	1	sample_6	cami2_toy_urogen	Bifidobacterium pseudocatenulatum DSM 20438 = JCM 1200 = LMG 10505	Bifidobacterium pseudocatenulatum	Bifidobacterium	Bifidobacteriaceae	Bifidobacteriales	Actinomycetia	Actinobacteria	Bacteria
binny_I01R01.000008_C98_P97_Actinobacteria[class]	binny	OTU_97.6777.0	1617247	1	1	1	1	6	269541	1617247	6	1617247	6	sample_6	cami2_toy_urogen	Gardnerella vaginalis 409-05	Gardnerella vaginalis	Gardnerella	Bifidobacteriaceae	Bifidobacteriales	Actinomycetia	Actinobacteria	Bacteria
binny_S6C1352_C98_P97_Actinobacteria[class]	binny	OTU_97.90.0	1667349	1	1	1	1	1	1667349	1667349	1	1667349	1	sample_6	cami2_toy_urogen	Gardnerella vaginalis ATCC 14019	Gardnerella vaginalis	Gardnerella	Bifidobacteriaceae	Bifidobacteriales	Actinomycetia	Actinobacteria	Bacteria
binny_I01R01.000003_C98_P96_Actinobacteria[class]	binny	OTU_97.32703.0	1726353	1	1	1	1	7	246622	1726353	7	1726353	7	sample_6	cami2_toy_urogen	Gardnerella vaginalis HMP9231	Gardnerella vaginalis	Gardnerella	Bifidobacteriaceae	Bifidobacteriales	Actinomycetia	Actinobacteria	Bacteria
binny_S6C224_C98_P96_Actinobacteria[class]	binny	OTU_97.27551.0	1746701	1	1	1	1	1	1746701	1746701	1	1746701	1	sample_6	cami2_toy_urogen	Gardnerella vaginalis strain	Gardnerella vaginalis	Gardnerella	Bifidobacteriaceae	Bifidobacteriales	Actinomycetia	Actinobacteria	Bacteria
binny_I01R01.000009_C97_P99_Actinobacteria[class]	binny	OTU_97.5487.0	1543579	1	1	1	1	6	257263	1543579	6	1543579	6	sample_6	cami2_toy_urogen	Atopobium parvulum DSM 20469	Lancefieldella parvula	Lancefieldella	Atopobiaceae	Coriobacteriales	Coriobacteriia	Actinobacteria	Bacteria
binny_S6C1341_C97_P97_Actinobacteria[class]	binny	OTU_97.369.0	2862522	1	1	1	1	1	2862522	2862522	1	2862522	1	sample_6	cami2_toy_urogen	Adlercreutzia equolifaciens DSM 19450	Adlercreutzia equolifaciens	Adlercreutzia	Eggerthellaceae	Eggerthellales	Coriobacteriia	Actinobacteria	Bacteria
binny_S6C1870_C98_P98_Actinobacteria[class]	binny	OTU_97.1676.0	2446243	1	1	1	1	1	2446243	2446243	1	2446243	1	sample_6	cami2_toy_urogen	Denitrobacterium detoxificans strain	Denitrobacterium detoxificans	Denitrobacterium	Eggerthellaceae	Eggerthellales	Coriobacteriia	Actinobacteria	Bacteria
binny_I01R02.000002_C97_P96_Actinobacteria[class]	binny	OTU_97.2363.0	3123603	0.99244	0.181818	1	1	2	286127	3147398	11	3123603	2	sample_6	cami2_toy_urogen	Eggerthella sp. YY7918 strain	Eggerthella sp. YY7918	Eggerthella	Eggerthellaceae	Eggerthellales	Coriobacteriia	Actinobacteria	Bacteria
binny_S6C2163_C98_P97_Actinobacteria[class]	binny	OTU_97.6593.0	3165025	1	1	1	1	1	3165025	3165025	1	3165025	1	sample_6	cami2_toy_urogen	Slackia heliotrinireducens DSM 20476	Slackia heliotrinireducens	Slackia	Eggerthellaceae	Eggerthellales	Coriobacteriia	Actinobacteria	Bacteria
binny_I10R01.000004.000001_C76_P97_Erysipelotrichi	binny	OTU_97.13437.0	4285849	0.969313	0.888889	0.7158	0.5	16	351659	3164933	9	3067810	8	sample_6	cami2_toy_urogen	Clostridioides difficile ATCC 9689 = DSM 1296	Clostridioides difficile	Clostridioides	Peptostreptococcaceae	Eubacteriales	Clostridia	Firmicutes	Bacteria
binny_S6C1470_C97_P96_Clostridia	binny	OTU_97.92.0	4110528	1	1	1	1	1	4110528	4110528	1	4110528	1	sample_6	cami2_toy_urogen	Clostridioides difficile CD196	Clostridioides difficile	Clostridioides	Peptostreptococcaceae	Eubacteriales	Clostridia	Firmicutes	Bacteria
binny_I10R01.000004.000002_C76_P98_Fusobacteria	binny	OTU_97.18936.0	4159225	0.872032	0.833333	0.656972	0.3125	16	522246	3133477	6	2732493	5	sample_6	cami2_toy_urogen	Clostridioides difficile CF5	Clostridioides difficile	Clostridioides	Peptostreptococcaceae	Eubacteriales	Clostridia	Firmicutes	Bacteria
binny_S6C487_C97_P97_Negativicutes	binny	OTU_97.4481.0	1274071	1	1	1	1	1	1274071	1274071	1	1274071	1	sample_6	cami2_toy_urogen	Dialister pneumosintes strain	Dialister pneumosintes	Dialister	Veillonellaceae	Veillonellales	Negativicutes	Firmicutes	Bacteria
binny_I01R01.000007_C97_P97_Clostridia	binny	OTU_97.21316.0	1360291	1	1	1	1	4	340073	1360291	4	1360291	4	sample_6	cami2_toy_urogen	Negativicoccus massiliensis strain	Negativicoccus massiliensis	Negativicoccus	Veillonellaceae	Veillonellales	Negativicutes	Firmicutes	Bacteria
binny_I01R01.000004_C97_P97_Bacteria	binny	OTU_97.2583.0	1145799	1	1	1	1	6	190966	1145799	6	1145799	6	sample_6	cami2_toy_urogen	Mycoplasma mycoides subsp. mycoides	Mycoplasma mycoides	Mycoplasma	Mycoplasmataceae	Mycoplasmatales	Mollicutes	Tenericutes	Bacteria
binny_I08R01.000115_C88_P95_Archaea	binny_lvl_0	667138	1664864	0.989149	0.975309	0.807292	0.524046	603	4193.75	1358776	324	1344032	316	sample_1	cami1_toy_high	Thermoplasmatales archaeon I-plasma strain	Thermoplasmatales archaeon I-plasma	Thermoplasmatales genus	Thermoplasmatales family	Thermoplasmatales	Thermoplasmata	Candidatus Thermoplasmatota	Archaea
binny_H|S1|C643660_C94_P97_Archaea	binny_lvl_0	633148	1316591	1	1	1	1	1	1316591	1316591	1	1316591	1	sample_1	cami1_toy_high	Thermosphaera aggregans DSM 11486	Thermosphaera aggregans	Thermosphaera	Desulfurococcaceae	Desulfurococcales	Thermoprotei	Crenarchaeota	Archaea
binny_I13R01.000260.000001_C95_P95_Archaea	binny_lvl_0	1.13251e+06	2694737	0.996917	0.285714	1	1	2	386153	2703071	7	2694737	2	sample_1	cami1_toy_high	Sulfolobus islandicus M.16.46	Sulfolobus islandicus	Sulfolobus	Sulfolobaceae	Sulfolobales	Thermoprotei	Crenarchaeota	Archaea
binny_I13R02.000166_C82_P96_Archaea	binny_lvl_0	930945	2489497	0.98899	0.977186	0.873689	0.567956	905	4181.1	2199260	526	2175047	514	sample_1	cami1_toy_high	Sulfolobus islandicus REY15A	Sulfolobus islandicus	Sulfolobus	Sulfolobaceae	Sulfolobales	Thermoprotei	Crenarchaeota	Archaea
binny_I07R01.000654_C91_P98_Archaea	binny_lvl_0	911121	1712465	1	1	0.996062	0.774194	31	71071.8	1705722	24	1705722	24	sample_1	cami1_toy_high	Methanobrevibacter smithii TS146D	Methanobrevibacter smithii	Methanobrevibacter	Methanobacteriaceae	Methanobacteriales	Methanobacteria	Euryarchaeota	Archaea
binny_I01R01.000223_C93_P96_Archaea	binny_lvl_0	911125	1964248	0.963003	0.927374	0.931214	0.677551	245	10611.2	1899408	179	1829135	166	sample_1	cami1_toy_high	Methanobrevibacter smithii TS147C	Methanobrevibacter smithii	Methanobrevibacter	Methanobacteriaceae	Methanobacteriales	Methanobacteria	Euryarchaeota	Archaea
binny_I14R01.000913.000003_C99_P98_Bacteria	binny_lvl_0	548479	2146427	0.892559	0.142857	1	1	2	171772	2404801	14	2146427	2	sample_1	cami1_toy_high	Mobiluncus curtisii ATCC 43063	Mobiluncus curtisii	Mobiluncus	Actinomycetaceae	Actinomycetales	Actinomycetia	Actinobacteria	Bacteria
binny_I01R01.000022_C94_P97_Bacteria	binny_lvl_0	1.26306e+06	2029658	1	1	0.966964	0.706422	218	12744.2	1962606	154	1962606	154	sample_1	cami1_toy_high	Bifidobacterium longum CAG:69 strain	Bifidobacterium longum CAG:69	Bifidobacterium	Bifidobacteriaceae	Bifidobacteriales	Actinomycetia	Actinobacteria	Bacteria
binny_I01R01.000114_C98_P99_Bacteria	binny_lvl_0	1.16191e+06	2293236	0.991056	0.8	1	1	8	231393	2313932	10	2293236	8	sample_1	cami1_toy_high	Corynebacterium pseudotuberculosis Cp162	Corynebacterium pseudotuberculosis	Corynebacterium	Corynebacteriaceae	Corynebacteriales	Actinomycetia	Actinobacteria	Bacteria
binny_I03R01.000132_C94_P97_Bacteria	binny_lvl_0	889513	2325198	0.960017	0.904192	0.93864	0.694253	435	6806.65	2273422	334	2182524	302	sample_1	cami1_toy_high	Corynebacterium pseudotuberculosis I19	Corynebacterium pseudotuberculosis	Corynebacterium	Corynebacteriaceae	Corynebacteriales	Actinomycetia	Actinobacteria	Bacteria
binny_I01R01.000110_C98_P99_Bacteria	binny_lvl_0	1.20356e+06	2470788	0.99557	0.942857	0.998423	0.891892	37	70796.2	2477867	35	2466891	33	sample_1	cami1_toy_high	Corynebacterium sp. KPL1855 strain	Corynebacterium sp. KPL1855	Corynebacterium	Corynebacteriaceae	Corynebacteriales	Actinomycetia	Actinobacteria	Bacteria
binny_I01R01.000546_C99_P98_Bacteria	binny_lvl_0	1.00172e+06	5273143	0.99953	0.9375	1	1	15	329726	5275623	16	5273143	15	sample_1	cami1_toy_high	Mycobacteroides abscessus 3A-0930-R	Mycobacteroides abscessus	Mycobacteroides	Mycobacteriaceae	Corynebacteriales	Actinomycetia	Actinobacteria	Bacteria
binny_I01R01.000525_C99_P98_Bacteria	binny_lvl_0	1.17563e+06	5045912	0.995659	0.92	0.996906	0.560976	41	202089	5052232	25	5030300	23	sample_1	cami1_toy_high	Mycobacteroides abscessus M139	Mycobacteroides abscessus	Mycobacteroides	Mycobacteriaceae	Corynebacteriales	Actinomycetia	Actinobacteria	Bacteria
binny_I01R01.000142_C99_P98_Bacteria	binny_lvl_0	1.27313e+06	4381614	1	1	0.994291	0.798507	134	40715.9	4356599	107	4356599	107	sample_1	cami1_toy_high	Rhodococcus rhodnii LMG 5362	Rhodococcus rhodnii	Rhodococcus	Nocardiaceae	Corynebacteriales	Actinomycetia	Actinobacteria	Bacteria
binny_H|S1|C1574401_C98_P97_Bacteria	binny_lvl_0	134676	9239846	1	1	1	1	1	9239846	9239846	1	9239846	1	sample_1	cami1_toy_high	Actinoplanes sp. SE50/110 strain	Actinoplanes sp. SE50/110	Actinoplanes	Micromonosporaceae	Micromonosporales	Actinomycetia	Actinobacteria	Bacteria
binny_I01R01.000175_C99_P99_Bacteria	binny_lvl_0	1.16917e+06	5563993	1	1	0.99925	0.948276	58	101088	5559819	55	5559819	55	sample_1	cami1_toy_high	Salinispora arenicola CNY234	Salinispora arenicola	Salinispora	Micromonosporaceae	Micromonosporales	Actinomycetia	Actinobacteria	Bacteria
binny_I01R01.000047_C99_P99_Bacteria	binny_lvl_0	1.09767e+06	5081087	1	1	0.982449	0.79661	354	17701.8	4991909	282	4991909	282	sample_1	cami1_toy_high	Patulibacter medicamentivorans strain	Patulibacter medicamentivorans	Patulibacter	Patulibacteraceae	Solirubrobacterales	Thermoleophilia	Actinobacteria	Bacteria
binny_I04R01.000297_C94_P96_Bacteria	binny_lvl_0	1.26273e+06	1754415	0.996733	0.972376	0.939651	0.701195	251	9137.79	1653940	181	1648537	176	sample_1	cami1_toy_high	Bacteroides sp. CAG:1060 strain	Bacteroides sp. CAG:1060	Bacteroides	Bacteroidaceae	Bacteroidales	Bacteroidia	Bacteroidetes	Bacteria
binny_I11R02.000118.000002_C96_P96_Bacteria	binny_lvl_0	1.12261e+06	5915389	1	1	0.933812	0.776923	390	18230.6	5523861	303	5523861	303	sample_1	cami1_toy_high	Niabella aurantiaca DSM 17617	Niabella aurantiaca	Niabella	Chitinophagaceae	Chitinophagales	Chitinophagia	Bacteroidetes	Bacteria
binny_I17R02.000029.000001_C90_P95_Bacteria	binny_lvl_0	95618.1	4143898	0.999644	0.995327	0.923111	0.653374	652	8940.75	3826639	428	3825278	426	sample_1	cami1_toy_high	Flavobacterium sp. B17 strain	Flavobacterium sp. B17	Flavobacterium	Flavobacteriaceae	Flavobacteriales	Flavobacteriia	Bacteroidetes	Bacteria
binny_I07R01.000023_C87_P96_Bacteria	binny_lvl_0	1.16764e+06	2955274	0.981111	0.961905	0.891577	0.577969	699	6394.25	2685583	420	2634854	404	sample_1	cami1_toy_high	Gillisia marina strain	Gillisia marina	Gillisia	Flavobacteriaceae	Flavobacteriales	Flavobacteriia	Bacteroidetes	Bacteria
binny_I03R01.000134_C99_P96_Bacteria	binny_lvl_0	929704	4295503	0.998473	0.948718	0.993004	0.685185	54	109538	4271975	39	4265452	37	sample_1	cami1_toy_high	Myroides odoratus DSM 2801	Myroides odoratus	Myroides	Flavobacteriaceae	Flavobacteriales	Flavobacteriia	Bacteroidetes	Bacteria
binny_I04R02.000401_C98_P95_Bacteria	binny_lvl_0	1.04238e+06	3369901	0.981361	0.965217	0.925206	0.748315	445	9208.9	3177072	345	3117854	333	sample_1	cami1_toy_high	Ochrovirga pacifica strain	Ochrovirga pacifica	Ochrovirga	Flavobacteriaceae	Flavobacteriales	Flavobacteriia	Bacteroidetes	Bacteria
binny_I01R01.000358_C99_P98_Bacteria	binny_lvl_0	913239	2128948	1	1	0.995823	0.783784	37	73105.3	2120055	29	2120055	29	sample_1	cami1_toy_high	Riemerella anatipestifer RA-YM	Riemerella anatipestifer	Riemerella	Weeksellaceae	Flavobacteriales	Flavobacteriia	Bacteroidetes	Bacteria
binny_I01R01.000419_C94_P98_Bacteria	binny_lvl_0	939857	979108	0.994303	0.882353	0.997696	0.9375	16	57791.1	982449	17	976852	15	sample_1	cami1_toy_high	Marinimicrobia bacterium SCGC AAA298-D23 strain	Marinimicrobia bacterium SCGC AAA298-D23	Candidatus Marinimicrobia genus	Candidatus Marinimicrobia family	Candidatus Marinimicrobia order	Candidatus Marinimicrobia class	Candidatus Marinimicrobia	Bacteria
binny_I04R02.001501_C99_P97_Bacteria	binny_lvl_0	1.26022e+06	1050302	0.985131	0.166667	0.99286	0.666667	3	88211.8	1058542	12	1042803	2	sample_1	cami1_toy_high	Chlamydia trachomatis IU888	Chlamydia trachomatis	Chlamydia	Chlamydiaceae	Chlamydiales	Chlamydiia	Chlamydiae	Bacteria
binny_I01R03.000138_C95_P96_Bacteria	binny_lvl_0	485913	13660354	1	1	0.512054	0.473684	57	259068	6994840	27	6994840	27	sample_1	cami1_toy_high	Ktedonobacter racemifer DSM 44963	Ktedonobacter racemifer	Ktedonobacter	Ktedonobacteraceae	Ktedonobacterales	Ktedonobacteria	Chloroflexi	Bacteria
binny_I01R01.000308_C99_P98_Bacteria	binny_lvl_0	98439.1	5437563	1	1	0.994003	0.64539	141	59395.1	5404952	91	5404952	91	sample_1	cami1_toy_high	Fischerella thermalis PCC 7521	Fischerella thermalis	Fischerella	Hapalosiphonaceae	Nostocales	Cyanobacteria class	Cyanobacteria	Bacteria
binny_I01R01.000158_C97_P99_Bacteria	binny_lvl_0	927677	4771672	1	1	0.787706	0.363636	187	55274.6	3758676	68	3758676	68	sample_1	cami1_toy_high	Synechocystis sp. PCC 7509 strain	Synechocystis sp. PCC 7509	Synechocystis	Merismopediaceae	Synechococcales	Cyanobacteria class	Cyanobacteria	Bacteria
binny_I01R01.000141_C99_P96_Bacteria	binny_lvl_0	195250	5057543	0.998746	0.993311	0.992052	0.908257	327	16801.5	5023647	299	5017347	297	sample_1	cami1_toy_high	Synechococcus sp. PCC 7336 strain	Synechococcus sp. PCC 7336	Synechococcus	Synechococcaceae	Synechococcales	Cyanobacteria class	Cyanobacteria	Bacteria
binny_I17R02.000345.000002_C77_P98_Bacteria	binny_lvl_0	280355	5366741	1	1	0.588863	0.441379	145	49379.3	3160277	64	3160277	64	sample_1	cami1_toy_high	Bacillus anthracis str. A1055	Bacillus anthracis	Bacillus	Bacillaceae	Bacillales	Bacilli	Firmicutes	Bacteria
binny_I01R01.000309_C99_P99_Bacteria	binny_lvl_0	536229	3833368	0.999204	0.952381	0.99825	0.869565	23	182367	3829707	21	3826660	20	sample_1	cami1_toy_high	Bacillus pumilus ATCC 7061	Bacillus pumilus	Bacillus	Bacillaceae	Bacillales	Bacilli	Firmicutes	Bacteria
binny_I01R01.000467_C99_P97_Bacteria	binny_lvl_0	1.13244e+06	3978621	1	1	0.795325	0.333333	36	263692	3164298	12	3164298	12	sample_1	cami1_toy_high	Bacillus sp. 37MA strain	Bacillus sp. 37MA	Bacillus	Bacillaceae	Bacillales	Bacilli	Firmicutes	Bacteria
binny_I01R01.000208_C99_P98_Bacteria	binny_lvl_0	903507	4186668	1	1	0.937862	0.632653	98	63330.9	3926515	62	3926515	62	sample_1	cami1_toy_high	Bacillus subtilis gtP20b	Bacillus subtilis	Bacillus	Bacillaceae	Bacillales	Bacilli	Firmicutes	Bacteria
binny_I11R02.000070.000003_C87_P97_Bacteria	binny_lvl_0	888027	1892772	0.995976	0.986928	0.767165	0.488673	309	9528.99	1457936	153	1452069	151	sample_1	cami1_toy_high	Lactobacillus delbrueckii subsp. lactis DSM 20072	Lactobacillus delbrueckii	Lactobacillus	Lactobacillaceae	Lactobacillales	Bacilli	Firmicutes	Bacteria
binny_H|S1|C984538_C97_P100_Bacteria	binny_lvl_0	880633	2135435	1	1	0.833655	0.25	4	1780217	1780217	1	1780217	1	sample_1	cami1_toy_high	Lactobacillus helveticus R0052	Lactobacillus helveticus	Lactobacillus	Lactobacillaceae	Lactobacillales	Bacilli	Firmicutes	Bacteria
binny_I02R01.000274_C99_P98_Bacteria	binny_lvl_0	548485	2067889	0.995622	0.7	1	1	7	207698	2076983	10	2067889	7	sample_1	cami1_toy_high	Lactobacillus reuteri MM4-1A	Limosilactobacillus reuteri	Limosilactobacillus	Lactobacillaceae	Lactobacillales	Bacilli	Firmicutes	Bacteria
binny_I13R01.000197.000008_C98_P97_Bacteria	binny_lvl_0	1.0466e+06	2652266	0.983698	0.903614	0.955825	0.585938	128	31049.6	2577114	83	2535101	75	sample_1	cami1_toy_high	Lactobacillus suebicus DSM 5007 = KCTC 3549	Paucilactobacillus suebicus	Paucilactobacillus	Lactobacillaceae	Lactobacillales	Bacilli	Firmicutes	Bacteria
binny_H|S1|C1111578_C99_P100_Bacteria	binny_lvl_0	1.04663e+06	2138804	1	1	1	1	1	2138804	2138804	1	2138804	1	sample_1	cami1_toy_high	Streptococcus salivarius 57.I	Streptococcus salivarius	Streptococcus	Streptococcaceae	Lactobacillales	Bacilli	Firmicutes	Bacteria
binny_H|S1|C877708_C97_P100_Bacteria	binny_lvl_0	1.15643e+06	2023561	1	1	1	1	1	2023561	2023561	1	2023561	1	sample_1	cami1_toy_high	Streptococcus sp. strain	Streptococcus sp.	Streptococcus	Streptococcaceae	Lactobacillales	Bacilli	Firmicutes	Bacteria
binny_I01R01.000143_C97_P96_Bacteria	binny_lvl_0	1.26279e+06	1557440	1	1	0.97399	0.563636	110	24466.6	1516931	62	1516931	62	sample_1	cami1_toy_high	Clostridium sp. CAG:269 strain	Clostridium sp. CAG:269	Clostridium	Clostridiaceae	Eubacteriales	Clostridia	Firmicutes	Bacteria
binny_I02R01.000217_C95_P96_Bacteria	binny_lvl_0	1.26282e+06	1234159	0.9951	0.95122	0.882732	0.549296	71	26702.3	1094796	41	1089432	39	sample_1	cami1_toy_high	Clostridium sp. CAG:567 strain	Clostridium sp. CAG:567	Clostridium	Clostridiaceae	Eubacteriales	Clostridia	Firmicutes	Bacteria
binny_I01R01.000099_C99_P95_Bacteria	binny_lvl_0	500632	3842213	0.972446	0.952206	0.85661	0.573009	452	12443.1	3384535	272	3291277	259	sample_1	cami1_toy_high	Tyzzerella nexilis DSM 1787	Tyzzerella nexilis	Tyzzerella	Lachnospiraceae	Eubacteriales	Clostridia	Firmicutes	Bacteria
binny_I17R01.000550.000019_C88_P95_Bacteria	binny_lvl_0	203119	3802333	0.857141	0.962719	0.587776	0.396926	1106	5718	2607410	456	2234919	439	sample_1	cami1_toy_high	Acetivibrio thermocellus ATCC 27405	Acetivibrio thermocellus	Acetivibrio	Oscillospiraceae	Eubacteriales	Clostridia	Firmicutes	Bacteria
binny_I11R01.000065.000021_C89_P98_Bacteria	binny_lvl_0	1.09419e+06	3462107	0.997565	0.935484	0.774731	0.29	100	86733.9	2688750	31	2682203	29	sample_1	cami1_toy_high	Acetivibrio thermocellus YS	Acetivibrio thermocellus	Acetivibrio	Oscillospiraceae	Eubacteriales	Clostridia	Firmicutes	Bacteria
binny_I07R01.000170_C87_P95_Bacteria	binny_lvl_0	411483	3078657	1	1	0.773204	0.495652	115	41761.9	2380430	57	2380430	57	sample_1	cami1_toy_high	Faecalibacterium prausnitzii A2-165	Faecalibacterium prausnitzii	Faecalibacterium	Oscillospiraceae	Eubacteriales	Clostridia	Firmicutes	Bacteria
binny_I10R01.000790_C83_P95_Bacteria	binny_lvl_0	1.15142e+06	4176935	0.996652	0.873239	0.973113	0.898551	69	57440.6	4078286	71	4064631	62	sample_1	cami1_toy_high	Clostridioides difficile P48	Clostridioides difficile	Clostridioides	Peptostreptococcaceae	Eubacteriales	Clostridia	Firmicutes	Bacteria
binny_I01R01.000010_C94_P95_Bacteria	binny_lvl_0	1.0352e+06	1981135	0.979053	0.95122	0.884007	0.585	200	14543.2	1788808	123	1751338	117	sample_1	cami1_toy_high	Peptostreptococcus anaerobius VPI 4330 = DSM 2949	Peptostreptococcus anaerobius	Peptostreptococcus	Peptostreptococcaceae	Eubacteriales	Clostridia	Firmicutes	Bacteria
binny_I01R01.000183_C99_P97_Bacteria	binny_lvl_0	585503	2038552	0.996029	0.95	0.990359	0.678571	56	50673.7	2026947	40	2018898	38	sample_1	cami1_toy_high	Selenomonas noxia ATCC 43541	Selenomonas noxia	Selenomonas	Selenomonadaceae	Selenomonadales	Negativicutes	Firmicutes	Bacteria
binny_I18R02.000250_C83_P95_Bacteria	binny_lvl_0	945713	3377585	0.901384	0.83941	0.690979	0.427026	4529	1123.77	2589174	2304	2333840	1934	sample_1	cami1_toy_high	Ignavibacterium album JCM 16511	Ignavibacterium album	Ignavibacterium	Ignavibacteriaceae	Ignavibacteriales	Ignavibacteria	Ignavibacteriae	Bacteria
binny_H|S1|C1346425_C99_P97_Bacteria	binny_lvl_0	335659	7231820	1	1	1	1	1	7231820	7231820	1	7231820	1	sample_1	cami1_toy_high	Bradyrhizobium cosmicum strain	Bradyrhizobium cosmicum	Bradyrhizobium	Bradyrhizobiaceae	Hyphomicrobiales	Alphaproteobacteria	Proteobacteria	Bacteria
binny_I14R02.000130_C74_P98_Bacteria	binny_lvl_0	316057	4873834	0.971428	0.9279	0.689888	0.451908	655	10850.5	3461298	319	3362401	296	sample_1	cami1_toy_high	Rhodopseudomonas palustris BisB5	Rhodopseudomonas palustris	Rhodopseudomonas	Bradyrhizobiaceae	Hyphomicrobiales	Alphaproteobacteria	Proteobacteria	Bacteria
binny_I01R01.000437_C99_P99_Bacteria	binny_lvl_0	316058	5331434	1	1	1	1	13	410110	5331434	13	5331434	13	sample_1	cami1_toy_high	Rhodopseudomonas palustris HaA2	Rhodopseudomonas palustris	Rhodopseudomonas	Bradyrhizobiaceae	Hyphomicrobiales	Alphaproteobacteria	Proteobacteria	Bacteria
binny_H|S1|C966659_C94_P98_Bacteria	binny_lvl_0	1.32834e+06	3286058	1	1	0.636177	0.25	4	2090515	2090515	1	2090515	1	sample_1	cami1_toy_high	Brucella abortus 68-3396P	Brucella abortus	Brucella	Brucellaceae	Hyphomicrobiales	Alphaproteobacteria	Proteobacteria	Bacteria
binny_I01R02.000023_C99_P97_Bacteria	binny_lvl_0	1.28718e+06	7761219	0.894666	0.841432	0.966057	0.461431	713	21433.6	8380533	391	7497777	329	sample_1	cami1_toy_high	Mesorhizobium sp. L48C026A00 strain	Mesorhizobium sp. L48C026A00	Mesorhizobium	Phyllobacteriaceae	Hyphomicrobiales	Alphaproteobacteria	Proteobacteria	Bacteria
binny_H|S1|C1109612_C99_P98_Bacteria	binny_lvl_0	391616	5478240	1	1	0.94926	0.333333	3	5200276	5200276	1	5200276	1	sample_1	cami1_toy_high	Octadecabacter arcticus 238	Octadecabacter arcticus	Octadecabacter	Roseobacteraceae	Rhodobacterales	Alphaproteobacteria	Proteobacteria	Bacteria
binny_I01R02.000044_C99_P98_Bacteria	binny_lvl_0	1.05421e+06	5187141	1	1	0.992126	0.844262	244	24982	5146298	206	5146298	206	sample_1	cami1_toy_high	Acetobacteraceae bacterium AT-5844 strain	Acetobacteraceae bacterium AT-5844	Acetobacteraceae genus	Acetobacteraceae	Rhodospirillales	Alphaproteobacteria	Proteobacteria	Bacteria
binny_I01R01.000011_C95_P97_Bacteria	binny_lvl_0	1.26271e+06	1793965	1	1	0.970778	0.68323	161	15832.2	1741542	110	1741542	110	sample_1	cami1_toy_high	Azospirillum sp. CAG:239 strain	Azospirillum sp. CAG:239	Azospirillum	Azospirillaceae	Rhodospirillales	Alphaproteobacteria	Proteobacteria	Bacteria
binny_I16R01.000146.000004_C83_P96_Bacteria	binny_lvl_0	1.41284e+06	1110548	0.967771	0.928571	0.848889	0.543344	646	2577.06	974127	378	942732	351	sample_1	cami1_toy_high	Anaplasma marginale str. Gypsy Plains	Anaplasma marginale	Anaplasma	Anaplasmataceae	Rickettsiales	Alphaproteobacteria	Proteobacteria	Bacteria
binny_I01R01.000070_C95_P97_Bacteria	binny_lvl_0	1.20078e+06	8406234	0.962517	0.99794	0.8491	0.38361	2526	7637.17	7415694	971	7137730	969	sample_1	cami1_toy_high	Cupriavidus basilensis B-8	Cupriavidus basilensis	Cupriavidus	Burkholderiaceae	Burkholderiales	Betaproteobacteria	Proteobacteria	Bacteria
binny_H|S1|C1681115_C99_P98_Bacteria	binny_lvl_0	543728	6754936	1	1	0.832921	0.5	2	5626330	5626330	1	5626330	1	sample_1	cami1_toy_high	Variovorax paradoxus S110	Variovorax paradoxus	Variovorax	Comamonadaceae	Burkholderiales	Betaproteobacteria	Proteobacteria	Bacteria
binny_I09R01.001501_C83_P97_Bacteria	binny_lvl_0	1.2631e+06	2495871	0.994008	0.965812	0.995959	0.92623	244	10687	2500769	234	2485784	226	sample_1	cami1_toy_high	Parasutterella excrementihominis CAG:233 strain	Parasutterella excrementihominis CAG:233	Parasutterella	Sutterellaceae	Burkholderiales	Betaproteobacteria	Proteobacteria	Bacteria
binny_I01R01.000072_C99_P98_Bacteria	binny_lvl_0	933266	2515629	1	1	0.983345	0.675676	148	24737.3	2473732	100	2473732	100	sample_1	cami1_toy_high	Neisseria sicca 4320	Neisseria sicca	Neisseria	Neisseriaceae	Neisseriales	Betaproteobacteria	Proteobacteria	Bacteria
binny_H|S1|C1566887_C99_P99_Bacteria	binny_lvl_0	666681	3059835	1	1	1	1	1	3059835	3059835	1	3059835	1	sample_1	cami1_toy_high	Methylotenera versatilis 301	Methylotenera versatilis	Methylotenera	Methylophilaceae	Nitrosomonadales	Betaproteobacteria	Proteobacteria	Bacteria
binny_I01R01.000235_C99_P98_Bacteria	binny_lvl_0	1.12339e+06	3198485	0.969254	0.65625	0.996394	0.7	30	102751	3288044	32	3186950	21	sample_1	cami1_toy_high	Thiobacillus thioparus DSM 505	Thiobacillus thioparus	Thiobacillus	Thiobacillaceae	Nitrosomonadales	Betaproteobacteria	Proteobacteria	Bacteria
binny_I01R01.000167_C99_P97_Bacteria	binny_lvl_0	1.12337e+06	4188975	0.754269	0.807377	0.957833	0.726937	271	21801.2	5319501	244	4012337	197	sample_1	cami1_toy_high	Thauera linaloolentis 47Lol = DSM 12138	Thauera linaloolentis	Thauera	Zoogloeaceae	Rhodocyclales	Betaproteobacteria	Proteobacteria	Bacteria
binny_I01R01.000458_C99_P99_Bacteria	binny_lvl_0	545275	2843780	1	1	0.987854	0.735294	34	112370	2809240	25	2809240	25	sample_1	cami1_toy_high	Thioalkalivibrio sp. ALE20 strain	Thioalkalivibrio sp. ALE20	Thioalkalivibrio	Ectothiorhodospiraceae	Chromatiales	Gammaproteobacteria	Proteobacteria	Bacteria
binny_I01R01.000109_C99_P98_Bacteria	binny_lvl_0	1.15876e+06	2932612	0.962675	0.9375	0.997168	0.9375	16	189856	3037688	16	2924306	15	sample_1	cami1_toy_high	Thioalkalivibrio sp. ALJ9 strain	Thioalkalivibrio sp. ALJ9	Thioalkalivibrio	Ectothiorhodospiraceae	Chromatiales	Gammaproteobacteria	Proteobacteria	Bacteria
binny_I01R01.000154_C98_P97_Bacteria	binny_lvl_0	766155	4675544	0.99814	0.964706	0.994708	0.836735	98	54817.3	4659468	85	4650803	82	sample_1	cami1_toy_high	Shigella flexneri 1485-80	Shigella flexneri	Shigella	Enterobacteriaceae	Enterobacterales	Gammaproteobacteria	Proteobacteria	Bacteria
binny_I01R01.000159_C99_P98_Bacteria	binny_lvl_0	349966	4872542	1	1	0.992949	0.564103	117	73305.9	4838188	66	4838188	66	sample_1	cami1_toy_high	Yersinia frederiksenii ATCC 33641	Yersinia frederiksenii	Yersinia	Yersiniaceae	Enterobacterales	Gammaproteobacteria	Proteobacteria	Bacteria
binny_I07R01.000244_C85_P98_Bacteria	binny_lvl_0	1.28609e+06	4211141	0.991665	0.971875	0.961475	0.81201	383	12759.2	4082938	320	4048906	311	sample_1	cami1_toy_high	Yersinia pseudotuberculosis B-6864	Yersinia pseudotuberculosis	Yersinia	Yersiniaceae	Enterobacterales	Gammaproteobacteria	Proteobacteria	Bacteria
binny_I12R02.000077.000001_C80_P96_Bacteria	binny_lvl_0	1.38306e+06	3648680	1	1	0.863865	0.630137	292	17130.3	3151967	184	3151967	184	sample_1	cami1_toy_high	Legionella pneumophila str. 121004	Legionella pneumophila	Legionella	Legionellaceae	Legionellales	Gammaproteobacteria	Proteobacteria	Bacteria
binny_I18R03.000048_C87_P96_Bacteria	binny_lvl_0	590061	4932322	0.90511	0.771242	0.747262	0.534628	1545	3802.18	4072140	1071	3685736	826	sample_1	cami1_toy_high	Halomonas sp. KM-1 strain	Halomonas sp. KM-1	Halomonas	Halomonadaceae	Oceanospirillales	Gammaproteobacteria	Proteobacteria	Bacteria
binny_I01R01.000020_C97_P98_Bacteria	binny_lvl_0	888728	1913342	1	1	0.982976	0.753846	65	38383	1880769	49	1880769	49	sample_1	cami1_toy_high	Haemophilus aegyptius ATCC 11116	Haemophilus aegyptius	Haemophilus	Pasteurellaceae	Pasteurellales	Gammaproteobacteria	Proteobacteria	Bacteria
binny_I01R01.000575_C99_P99_Bacteria	binny_lvl_0	1.07848e+06	2078473	0.993898	0.903846	0.99084	0.903846	52	39847.6	2072077	52	2059434	47	sample_1	cami1_toy_high	Haemophilus sputorum HK 2154	Haemophilus sputorum	Haemophilus	Pasteurellaceae	Pasteurellales	Gammaproteobacteria	Proteobacteria	Bacteria
binny_I02R01.000190_C99_P99_Bacteria	binny_lvl_0	1.21766e+06	3536663	0.997884	0.916667	1	1	11	295347	3544162	12	3536663	11	sample_1	cami1_toy_high	Acinetobacter johnsonii ANC 3681	Acinetobacter johnsonii	Acinetobacter	Moraxellaceae	Pseudomonadales	Gammaproteobacteria	Proteobacteria	Bacteria
binny_I01R01.000277_C95_P99_Bacteria	binny_lvl_0	1.40251e+06	6929475	0.998886	0.888889	0.977708	0.64	25	376809	6782561	18	6775002	16	sample_1	cami1_toy_high	Pseudomonas aeruginosa BWHPSA006	Pseudomonas aeruginosa	Pseudomonas	Pseudomonadaceae	Pseudomonadales	Gammaproteobacteria	Proteobacteria	Bacteria
binny_I16R01.000026.000001_C95_P98_Bacteria	binny_lvl_0	1.2367e+06	1015828	0.987215	0.625	0.993121	0.555556	9	127738	1021905	8	1008840	5	sample_1	cami1_toy_high	Candidatus Photodesmus katoptron Akat1	Candidatus Photodesmus katoptron	Candidatus Photodesmus	Vibrionaceae	Vibrionales	Gammaproteobacteria	Proteobacteria	Bacteria
binny_I01R01.000127_C94_P98_Bacteria	binny_lvl_0	991968	4005318	0.994926	0.979339	0.922062	0.472112	502	15338.8	3711985	242	3693152	237	sample_1	cami1_toy_high	Vibrio cholerae HC-50A2	Vibrio cholerae	Vibrio	Vibrionaceae	Vibrionales	Gammaproteobacteria	Proteobacteria	Bacteria
binny_I11R01.000039_C87_P97_Bacteria	binny_lvl_0	991945	3926035	0.982645	0.966197	0.913228	0.707216	485	10278	3648687	355	3585364	343	sample_1	cami1_toy_high	Vibrio cholerae HE39	Vibrio cholerae	Vibrio	Vibrionaceae	Vibrionales	Gammaproteobacteria	Proteobacteria	Bacteria
binny_H|S1|C1476746_C99_P99_Bacteria	binny_lvl_0	342109	4940207	1	1	1	1	1	4940207	4940207	1	4940207	1	sample_1	cami1_toy_high	Xanthomonas oryzae pv. oryzae MAFF 311018	Xanthomonas oryzae	Xanthomonas	Xanthomonadaceae	Xanthomonadales	Gammaproteobacteria	Proteobacteria	Bacteria
binny_I01R01.000003_C97_P96_Bacteria	binny_lvl_0	1.18566e+06	5060294	0.94962	0.570652	0.932785	0.677419	155	27014	4970583	184	4720165	105	sample_1	cami1_toy_high	Xanthomonas axonopodis pv. manihotis str. UA306	Xanthomonas phaseoli	Xanthomonas	Xanthomonadaceae	Xanthomonadales	Gammaproteobacteria	Proteobacteria	Bacteria
binny_I01R01.000122_C94_P96_Bacteria	binny_lvl_0	1.21908e+06	2166991	0.992779	0.952381	0.99327	0.892857	112	20648.2	2168063	105	2152407	100	sample_1	cami1_toy_high	Pseudothermotoga elfii DSM 9442 = NBRC 107921	Pseudothermotoga elfii	Pseudothermotoga	Thermotogaceae	Thermotogales	Thermotogae	Thermotogae	Bacteria
binny_I01R01.000776_C95_P98_Bacteria	binny_lvl_0	1.15795e+06	1834919	1	1	0.999357	0.923077	13	152812	1833739	12	1833739	12	sample_1	cami1_toy_high	Thermotoga sp. EMP strain	Thermotoga sp. EMP	Thermotoga	Thermotogaceae	Thermotogales	Thermotogae	Thermotogae	Bacteria
binny_I01R01.000343_C96_P98_Bacteria	binny_lvl_0	1.13406e+06	2751831	1	1	0.973833	0.538012	171	29128.5	2679823	92	2679823	92	sample_1	cami1_toy_high	Verrucomicrobium sp. 3C strain	Verrucomicrobium sp. 3C	Verrucomicrobium	Verrucomicrobiaceae	Verrucomicrobiales	Verrucomicrobiae	Verrucomicrobia	Bacteria
binny_I08R01.000117_C84_P97_Archaea	binny_lvl_0	667138	1664863	0.979577	0.967033	0.772984	0.427184	618	4812.25	1313743	273	1286913	264	sample_2	cami1_toy_high	Thermoplasmatales archaeon I-plasma strain	Thermoplasmatales archaeon I-plasma	Thermoplasmatales genus	Thermoplasmatales family	Thermoplasmatales	Thermoplasmata	Candidatus Thermoplasmatota	Archaea
binny_H|S2|C1795264_C94_P97_Archaea	binny_lvl_0	633148	1316581	1	1	1	1	1	1316581	1316581	1	1316581	1	sample_2	cami1_toy_high	Thermosphaera aggregans DSM 11486	Thermosphaera aggregans	Thermosphaera	Desulfurococcaceae	Desulfurococcales	Thermoprotei	Crenarchaeota	Archaea
binny_I11R02.000956_C91_P98_Archaea	binny_lvl_0	911121	1712530	0.995516	0.848485	0.999357	0.903226	31	52095.1	1719137	33	1711429	28	sample_2	cami1_toy_high	Methanobrevibacter smithii TS146D	Methanobrevibacter smithii	Methanobrevibacter	Methanobacteriaceae	Methanobacteriales	Methanobacteria	Euryarchaeota	Archaea
binny_I01R01.000136_C94_P97_Archaea	binny_lvl_0	911125	1961738	0.964045	0.941704	0.898779	0.621302	338	8201.48	1828929	223	1763169	210	sample_2	cami1_toy_high	Methanobrevibacter smithii TS147C	Methanobrevibacter smithii	Methanobrevibacter	Methanobacteriaceae	Methanobacteriales	Methanobacteria	Euryarchaeota	Archaea
binny_H|S2|C649877_C99_P99_Bacteria	binny_lvl_0	548479	2146401	1	1	1	1	1	2146401	2146401	1	2146401	1	sample_2	cami1_toy_high	Mobiluncus curtisii ATCC 43063	Mobiluncus curtisii	Mobiluncus	Actinomycetaceae	Actinomycetales	Actinomycetia	Actinobacteria	Bacteria
binny_I01R01.000127_C94_P97_Bacteria	binny_lvl_0	1.26306e+06	2029662	1	1	0.96695	0.706422	218	12744	1962581	154	1962581	154	sample_2	cami1_toy_high	Bifidobacterium longum CAG:69 strain	Bifidobacterium longum CAG:69	Bifidobacterium	Bifidobacteriaceae	Bifidobacteriales	Actinomycetia	Actinobacteria	Bacteria
binny_I05R01.001247_C98_P99_Bacteria	binny_lvl_0	1.16191e+06	2293431	0.994427	0.166667	1	1	2	192190	2306283	12	2293431	2	sample_2	cami1_toy_high	Corynebacterium pseudotuberculosis Cp162	Corynebacterium pseudotuberculosis	Corynebacterium	Corynebacteriaceae	Corynebacteriales	Actinomycetia	Actinobacteria	Bacteria
binny_I06R01.001495_C95_P95_Bacteria	binny_lvl_0	889513	2328124	0.901494	0.589202	0.978751	0.850847	295	5933.43	2527642	426	2278654	251	sample_2	cami1_toy_high	Corynebacterium pseudotuberculosis I19	Corynebacterium pseudotuberculosis	Corynebacterium	Corynebacteriaceae	Corynebacteriales	Actinomycetia	Actinobacteria	Bacteria
binny_I01R01.000307_C98_P97_Bacteria	binny_lvl_0	1.20356e+06	2470832	0.985521	0.75	0.998427	0.891892	37	56890.7	2503189	44	2466946	33	sample_2	cami1_toy_high	Corynebacterium sp. KPL1855 strain	Corynebacterium sp. KPL1855	Corynebacterium	Corynebacteriaceae	Corynebacteriales	Actinomycetia	Actinobacteria	Bacteria
binny_I14R02.000060.000003_C82_P96_Bacteria	binny_lvl_0	1.05163e+06	4720196	1	1	0.772652	0.515152	396	17877.8	3647071	204	3647071	204	sample_2	cami1_toy_high	Mycobacterium avium subsp. paratuberculosis JQ5	Mycobacterium avium	Mycobacterium	Mycobacteriaceae	Corynebacteriales	Actinomycetia	Actinobacteria	Bacteria
binny_I01R01.000878_C99_P98_Bacteria	binny_lvl_0	1.00172e+06	5273161	0.998999	0.866667	1	1	13	351896	5278445	15	5273161	13	sample_2	cami1_toy_high	Mycobacteroides abscessus 3A-0930-R	Mycobacteroides abscessus	Mycobacteroides	Mycobacteriaceae	Corynebacteriales	Actinomycetia	Actinobacteria	Bacteria
binny_I01R01.000282_C99_P98_Bacteria	binny_lvl_0	1.17563e+06	5045964	0.993494	0.821429	0.9969	0.560976	41	180831	5063263	28	5030322	23	sample_2	cami1_toy_high	Mycobacteroides abscessus M139	Mycobacteroides abscessus	Mycobacteroides	Mycobacteriaceae	Corynebacteriales	Actinomycetia	Actinobacteria	Bacteria
binny_I01R01.000245_C99_P98_Bacteria	binny_lvl_0	1.27313e+06	4381333	1	1	0.993659	0.791045	134	41071.2	4353550	106	4353550	106	sample_2	cami1_toy_high	Rhodococcus rhodnii LMG 5362	Rhodococcus rhodnii	Rhodococcus	Nocardiaceae	Corynebacteriales	Actinomycetia	Actinobacteria	Bacteria
binny_H|S2|C1553894_C98_P97_Bacteria	binny_lvl_0	134676	9239850	1	1	1	1	1	9239850	9239850	1	9239850	1	sample_2	cami1_toy_high	Actinoplanes sp. SE50/110 strain	Actinoplanes sp. SE50/110	Actinoplanes	Micromonosporaceae	Micromonosporales	Actinomycetia	Actinobacteria	Bacteria
binny_I01R01.000032_C99_P99_Bacteria	binny_lvl_0	1.16917e+06	5563715	1	1	0.998271	0.931034	58	102854	5554094	54	5554094	54	sample_2	cami1_toy_high	Salinispora arenicola CNY234	Salinispora arenicola	Salinispora	Micromonosporaceae	Micromonosporales	Actinomycetia	Actinobacteria	Bacteria
binny_I01R01.000109_C99_P99_Bacteria	binny_lvl_0	1.09767e+06	5083762	0.996042	0.975779	0.98237	0.79661	354	17349.4	5013983	289	4994137	282	sample_2	cami1_toy_high	Patulibacter medicamentivorans strain	Patulibacter medicamentivorans	Patulibacter	Patulibacteraceae	Solirubrobacterales	Thermoleophilia	Actinobacteria	Bacteria
binny_I01R01.000176_C95_P96_Bacteria	binny_lvl_0	1.26273e+06	1754270	1	1	0.942699	0.713147	251	9238.82	1653749	179	1653749	179	sample_2	cami1_toy_high	Bacteroides sp. CAG:1060 strain	Bacteroides sp. CAG:1060	Bacteroides	Bacteroidaceae	Bacteroidales	Bacteroidia	Bacteroidetes	Bacteria
binny_I07R01.000095_C88_P96_Bacteria	binny_lvl_0	1.26274e+06	3385617	0.988803	0.952663	0.981825	0.813131	198	19891.9	3361727	169	3324085	161	sample_2	cami1_toy_high	Bacteroides sp. CAG:443 strain	Bacteroides sp. CAG:443	Bacteroides	Bacteroidaceae	Bacteroidales	Bacteroidia	Bacteroidetes	Bacteria
binny_I18R02.000089_C81_P96_Bacteria	binny_lvl_0	1.2627e+06	2629135	0.952791	0.896154	0.803483	0.521642	1340	2842.48	2217132	780	2112464	699	sample_2	cami1_toy_high	Alistipes sp. CAG:53 strain	Alistipes sp. CAG:53	Alistipes	Rikenellaceae	Bacteroidales	Bacteroidia	Bacteroidetes	Bacteria
binny_I12R01.000496_C92_P96_Bacteria	binny_lvl_0	1.12261e+06	5920009	1	1	0.929802	0.821053	190	35284.8	5504434	156	5504434	156	sample_2	cami1_toy_high	Niabella aurantiaca DSM 17617	Niabella aurantiaca	Niabella	Chitinophagaceae	Chitinophagales	Chitinophagia	Bacteroidetes	Bacteria
binny_I17R03.000022.000002_C85_P96_Bacteria	binny_lvl_0	1.2036e+06	2724474	0.997058	0.996479	0.717593	0.405735	1395	3452.17	1960833	568	1955064	566	sample_2	cami1_toy_high	Capnocytophaga sp. oral taxon 336 str. F0502	Capnocytophaga sp. oral taxon 336	Capnocytophaga	Flavobacteriaceae	Flavobacteriales	Flavobacteriia	Bacteroidetes	Bacteria
binny_I01R01.000437_C99_P96_Bacteria	binny_lvl_0	929704	4295503	0.994619	0.860465	0.994788	0.685185	54	99912.5	4296236	43	4273116	37	sample_2	cami1_toy_high	Myroides odoratus DSM 2801	Myroides odoratus	Myroides	Flavobacteriaceae	Flavobacteriales	Flavobacteriia	Bacteroidetes	Bacteria
binny_I01R01.000449_C99_P98_Bacteria	binny_lvl_0	913239	2128930	0.998316	0.975	0.993597	0.78	50	52971.7	2118867	40	2115298	39	sample_2	cami1_toy_high	Riemerella anatipestifer RA-YM	Riemerella anatipestifer	Riemerella	Weeksellaceae	Flavobacteriales	Flavobacteriia	Bacteroidetes	Bacteria
binny_I01R01.000194_C94_P98_Bacteria	binny_lvl_0	939857	979104	0.991057	0.833333	0.997702	0.9375	16	54759.4	985669	18	976854	15	sample_2	cami1_toy_high	Marinimicrobia bacterium SCGC AAA298-D23 strain	Marinimicrobia bacterium SCGC AAA298-D23	Candidatus Marinimicrobia genus	Candidatus Marinimicrobia family	Candidatus Marinimicrobia order	Candidatus Marinimicrobia class	Candidatus Marinimicrobia	Bacteria
binny_I16R01.001381.000003_C99_P97_Bacteria	binny_lvl_0	1.26022e+06	1050295	0.998419	0.666667	0.992864	0.666667	3	348150	1044451	3	1042800	2	sample_2	cami1_toy_high	Chlamydia trachomatis IU888	Chlamydia trachomatis	Chlamydia	Chlamydiaceae	Chlamydiales	Chlamydiia	Chlamydiae	Bacteria
binny_I12R01.001369_C86_P96_Bacteria	binny_lvl_0	485913	13658666	1	1	0.43921	0.456522	138	95222.6	5999023	63	5999023	63	sample_2	cami1_toy_high	Ktedonobacter racemifer DSM 44963	Ktedonobacter racemifer	Ktedonobacter	Ktedonobacteraceae	Ktedonobacterales	Ktedonobacteria	Chloroflexi	Bacteria
binny_I01R01.000242_C99_P98_Bacteria	binny_lvl_0	98439.1	5437561	1	1	0.993999	0.64539	141	59394.8	5404930	91	5404930	91	sample_2	cami1_toy_high	Fischerella thermalis PCC 7521	Fischerella thermalis	Fischerella	Hapalosiphonaceae	Nostocales	Cyanobacteria class	Cyanobacteria	Bacteria
binny_I01R01.000226_C99_P99_Bacteria	binny_lvl_0	927677	4771622	0.999473	0.993631	0.990597	0.834225	187	30122.6	4729246	157	4726755	156	sample_2	cami1_toy_high	Synechocystis sp. PCC 7509 strain	Synechocystis sp. PCC 7509	Synechocystis	Merismopediaceae	Synechococcales	Cyanobacteria class	Cyanobacteria	Bacteria
binny_I01R01.000106_C96_P97_Bacteria	binny_lvl_0	195250	5059770	0.999311	0.995968	0.992192	0.888489	278	20257	5023724	248	5020265	247	sample_2	cami1_toy_high	Synechococcus sp. PCC 7336 strain	Synechococcus sp. PCC 7336	Synechococcus	Synechococcaceae	Synechococcales	Cyanobacteria class	Cyanobacteria	Bacteria
binny_I10R02.000276_C97_P95_Bacteria	binny_lvl_0	280355	5366975	0.985411	0.76	0.992149	0.890625	128	36024.5	5403673	150	5324837	114	sample_2	cami1_toy_high	Bacillus anthracis str. A1055	Bacillus anthracis	Bacillus	Bacillaceae	Bacillales	Bacilli	Firmicutes	Bacteria
binny_I01R01.000886_C99_P99_Bacteria	binny_lvl_0	536229	3833163	1	1	0.998238	0.875	24	182210	3826408	21	3826408	21	sample_2	cami1_toy_high	Bacillus pumilus ATCC 7061	Bacillus pumilus	Bacillus	Bacillaceae	Bacillales	Bacilli	Firmicutes	Bacteria
binny_I01R01.001081_C99_P97_Bacteria	binny_lvl_0	1.13244e+06	3978499	1	1	0.795343	0.333333	36	263689	3164272	12	3164272	12	sample_2	cami1_toy_high	Bacillus sp. 37MA strain	Bacillus sp. 37MA	Bacillus	Bacillaceae	Bacillales	Bacilli	Firmicutes	Bacteria
binny_I01R01.000698_C99_P96_Bacteria	binny_lvl_0	903507	4187591	0.993652	0.981132	0.907841	0.577778	90	72187.8	3825954	53	3801665	52	sample_2	cami1_toy_high	Bacillus subtilis gtP20b	Bacillus subtilis	Bacillus	Bacillaceae	Bacillales	Bacilli	Firmicutes	Bacteria
binny_I11R02.000603_C86_P95_Bacteria	binny_lvl_0	1.23048e+06	4427429	0.975906	0.914807	0.798534	0.611111	738	7348.35	3622739	493	3535451	451	sample_2	cami1_toy_high	Bacillus subtilis S1-4	Bacillus subtilis	Bacillus	Bacillaceae	Bacillales	Bacilli	Firmicutes	Bacteria
binny_I14R03.000008.000002_C77_P99_Bacteria	binny_lvl_0	888027	1885090	0.964385	0.921466	0.613364	0.350598	502	6277.21	1198947	191	1156246	176	sample_2	cami1_toy_high	Lactobacillus delbrueckii subsp. lactis DSM 20072	Lactobacillus delbrueckii	Lactobacillus	Lactobacillaceae	Lactobacillales	Bacilli	Firmicutes	Bacteria
binny_H|S2|C354044_C97_P100_Bacteria	binny_lvl_0	880633	2135468	1	1	0.833645	0.25	4	1780223	1780223	1	1780223	1	sample_2	cami1_toy_high	Lactobacillus helveticus R0052	Lactobacillus helveticus	Lactobacillus	Lactobacillaceae	Lactobacillales	Bacilli	Firmicutes	Bacteria
binny_I16R01.001381.000001_C99_P98_Bacteria	binny_lvl_0	548485	2067886	0.993278	0.875	1	1	7	260235	2081880	8	2067886	7	sample_2	cami1_toy_high	Lactobacillus reuteri MM4-1A	Limosilactobacillus reuteri	Limosilactobacillus	Lactobacillaceae	Lactobacillales	Bacilli	Firmicutes	Bacteria
binny_I01R01.000310_C98_P96_Bacteria	binny_lvl_0	1.0466e+06	2652350	0.871117	0.901099	0.985675	0.630769	130	32979.7	3001151	91	2614355	82	sample_2	cami1_toy_high	Lactobacillus suebicus DSM 5007 = KCTC 3549	Paucilactobacillus suebicus	Paucilactobacillus	Lactobacillaceae	Lactobacillales	Bacilli	Firmicutes	Bacteria
binny_H|S2|C1480644_C99_P100_Bacteria	binny_lvl_0	1.04663e+06	2138797	1	1	1	1	1	2138797	2138797	1	2138797	1	sample_2	cami1_toy_high	Streptococcus salivarius 57.I	Streptococcus salivarius	Streptococcus	Streptococcaceae	Lactobacillales	Bacilli	Firmicutes	Bacteria
binny_H|S2|C1790152_C97_P100_Bacteria	binny_lvl_0	1.15643e+06	2023554	1	1	1	1	1	2023554	2023554	1	2023554	1	sample_2	cami1_toy_high	Streptococcus sp. strain	Streptococcus sp.	Streptococcus	Streptococcaceae	Lactobacillales	Bacilli	Firmicutes	Bacteria
binny_I01R01.000547_C97_P96_Bacteria	binny_lvl_0	1.26279e+06	1557169	1	1	0.973775	0.568807	109	24457	1516333	62	1516333	62	sample_2	cami1_toy_high	Clostridium sp. CAG:269 strain	Clostridium sp. CAG:269	Clostridium	Clostridiaceae	Eubacteriales	Clostridia	Firmicutes	Bacteria
binny_I02R02.000015_C95_P95_Bacteria	binny_lvl_0	1.26282e+06	1234481	0.961307	0.888889	0.980012	0.767123	73	19976.2	1258501	63	1209806	56	sample_2	cami1_toy_high	Clostridium sp. CAG:567 strain	Clostridium sp. CAG:567	Clostridium	Clostridiaceae	Eubacteriales	Clostridia	Firmicutes	Bacteria
binny_I16R03.000135.000003_C92_P98_Bacteria	binny_lvl_0	1.26288e+06	2445432	0.921066	0.75	0.759038	0.699248	133	16252	2015247	124	1856175	93	sample_2	cami1_toy_high	Eubacterium sp. CAG:156 strain	Eubacterium sp. CAG:156	Eubacterium	Eubacteriaceae	Eubacteriales	Clostridia	Firmicutes	Bacteria
binny_I01R02.000029_C99_P95_Bacteria	binny_lvl_0	500632	3847444	0.878834	0.836177	0.941964	0.673077	364	14074.5	4123819	293	3624152	245	sample_2	cami1_toy_high	Tyzzerella nexilis DSM 1787	Tyzzerella nexilis	Tyzzerella	Lachnospiraceae	Eubacteriales	Clostridia	Firmicutes	Bacteria
binny_I14R01.000084.000037_C89_P97_Bacteria	binny_lvl_0	1.09419e+06	3461945	0.97827	0.75	0.790206	0.3	100	69910.4	2796415	40	2735648	30	sample_2	cami1_toy_high	Acetivibrio thermocellus YS	Acetivibrio thermocellus	Acetivibrio	Oscillospiraceae	Eubacteriales	Clostridia	Firmicutes	Bacteria
binny_I01R02.000155_C97_P96_Bacteria	binny_lvl_0	411483	3078444	0.997658	0.974026	0.990298	0.652174	115	39684.9	3055736	77	3048578	75	sample_2	cami1_toy_high	Faecalibacterium prausnitzii A2-165	Faecalibacterium prausnitzii	Faecalibacterium	Oscillospiraceae	Eubacteriales	Clostridia	Firmicutes	Bacteria
binny_I11R01.000268_C88_P95_Bacteria	binny_lvl_0	1.26296e+06	1844469	0.946489	0.900677	0.817895	0.525346	1519	1798.95	1593871	886	1508582	798	sample_2	cami1_toy_high	Ruminococcus sp. CAG:382 strain	Ruminococcus sp. CAG:382	Ruminococcus	Oscillospiraceae	Eubacteriales	Clostridia	Firmicutes	Bacteria
binny_I13R02.000979_C90_P95_Bacteria	binny_lvl_0	1.15142e+06	4176749	0.990293	0.686047	0.97228	0.855072	69	47683.4	4100776	86	4060971	59	sample_2	cami1_toy_high	Clostridioides difficile P48	Clostridioides difficile	Clostridioides	Peptostreptococcaceae	Eubacteriales	Clostridia	Firmicutes	Bacteria
binny_I01R01.000278_C97_P96_Bacteria	binny_lvl_0	1.0352e+06	1982317	0.984863	0.928571	0.919284	0.619048	147	18880.8	1850321	98	1822312	91	sample_2	cami1_toy_high	Peptostreptococcus anaerobius VPI 4330 = DSM 2949	Peptostreptococcus anaerobius	Peptostreptococcus	Peptostreptococcaceae	Eubacteriales	Clostridia	Firmicutes	Bacteria
binny_I01R01.000052_C99_P97_Bacteria	binny_lvl_0	585503	2038534	0.996035	0.95122	0.991649	0.696429	56	49501.4	2029559	41	2021511	39	sample_2	cami1_toy_high	Selenomonas noxia ATCC 43541	Selenomonas noxia	Selenomonas	Selenomonadaceae	Selenomonadales	Negativicutes	Firmicutes	Bacteria
binny_I09R01.000057_C89_P97_Bacteria	binny_lvl_0	993516	7295497	0.979229	0.969106	0.751438	0.412457	4335	3034.36	5598403	1845	5482117	1788	sample_2	cami1_toy_high	Rhodopirellula baltica SWK14	Rhodopirellula baltica	Rhodopirellula	Pirellulaceae	Pirellulales	Planctomycetia	Planctomycetes	Bacteria
binny_H|S2|C1547782_C99_P97_Bacteria	binny_lvl_0	335659	7231836	1	1	1	1	1	7231836	7231836	1	7231836	1	sample_2	cami1_toy_high	Bradyrhizobium cosmicum strain	Bradyrhizobium cosmicum	Bradyrhizobium	Bradyrhizobiaceae	Hyphomicrobiales	Alphaproteobacteria	Proteobacteria	Bacteria
binny_I04R01.000607_C99_P99_Bacteria	binny_lvl_0	316058	5331480	0.994151	0.333333	1	1	6	297936	5362846	18	5331480	6	sample_2	cami1_toy_high	Rhodopseudomonas palustris HaA2	Rhodopseudomonas palustris	Rhodopseudomonas	Bradyrhizobiaceae	Hyphomicrobiales	Alphaproteobacteria	Proteobacteria	Bacteria
binny_H|S2|C227937_C94_P98_Bacteria	binny_lvl_0	1.32834e+06	3285990	1	1	0.636184	0.25	4	2090495	2090495	1	2090495	1	sample_2	cami1_toy_high	Brucella abortus 68-3396P	Brucella abortus	Brucella	Brucellaceae	Hyphomicrobiales	Alphaproteobacteria	Proteobacteria	Bacteria
binny_I01R01.000043_C99_P97_Bacteria	binny_lvl_0	1.28718e+06	7761938	0.91571	0.903047	0.956807	0.457865	712	22466.2	8110286	361	7426674	326	sample_2	cami1_toy_high	Mesorhizobium sp. L48C026A00 strain	Mesorhizobium sp. L48C026A00	Mesorhizobium	Phyllobacteriaceae	Hyphomicrobiales	Alphaproteobacteria	Proteobacteria	Bacteria
binny_I14R01.000122.000013_C73_P99_Bacteria	binny_lvl_0	424182	5463456	0.998846	0.967742	0.536012	0.454545	66	94576.1	2931860	31	2928477	30	sample_2	cami1_toy_high	Rhizobium sp. IRBG74 strain	Rhizobium sp. IRBG74	Rhizobium	Rhizobiaceae	Hyphomicrobiales	Alphaproteobacteria	Proteobacteria	Bacteria
binny_H|S2|C1025723_C99_P98_Bacteria	binny_lvl_0	391616	5478243	1	1	0.94926	0.333333	3	5200277	5200277	1	5200277	1	sample_2	cami1_toy_high	Octadecabacter arcticus 238	Octadecabacter arcticus	Octadecabacter	Roseobacteraceae	Rhodobacterales	Alphaproteobacteria	Proteobacteria	Bacteria
binny_I01R01.000035_C99_P98_Bacteria	binny_lvl_0	1.05421e+06	5187004	1	1	0.992133	0.844262	244	24981.5	5146197	206	5146197	206	sample_2	cami1_toy_high	Acetobacteraceae bacterium AT-5844 strain	Acetobacteraceae bacterium AT-5844	Acetobacteraceae genus	Acetobacteraceae	Rhodospirillales	Alphaproteobacteria	Proteobacteria	Bacteria
binny_I01R01.000287_C95_P97_Bacteria	binny_lvl_0	1.26271e+06	1793937	1	1	0.970776	0.68323	161	15831.9	1741511	110	1741511	110	sample_2	cami1_toy_high	Azospirillum sp. CAG:239 strain	Azospirillum sp. CAG:239	Azospirillum	Azospirillaceae	Rhodospirillales	Alphaproteobacteria	Proteobacteria	Bacteria
binny_I04R01.000034_C95_P97_Bacteria	binny_lvl_0	269796	4386189	0.981612	0.929204	0.94057	0.74893	701	7438.58	4202799	565	4125519	525	sample_2	cami1_toy_high	Rhodospirillum rubrum ATCC 11170	Rhodospirillum rubrum	Rhodospirillum	Rhodospirillaceae	Rhodospirillales	Alphaproteobacteria	Proteobacteria	Bacteria
binny_I16R01.000000.000004_C95_P96_Bacteria	binny_lvl_0	1.41284e+06	1128748	0.996411	0.988827	0.862997	0.542945	326	5461.54	977615	179	974106	177	sample_2	cami1_toy_high	Anaplasma marginale str. Gypsy Plains	Anaplasma marginale	Anaplasma	Anaplasmataceae	Rickettsiales	Alphaproteobacteria	Proteobacteria	Bacteria
binny_I01R01.000022_C95_P97_Bacteria	binny_lvl_0	1.20078e+06	8406158	0.962517	0.99794	0.849117	0.38361	2526	7637.26	7415780	971	7137814	969	sample_2	cami1_toy_high	Cupriavidus basilensis B-8	Cupriavidus basilensis	Cupriavidus	Burkholderiaceae	Burkholderiales	Betaproteobacteria	Proteobacteria	Bacteria
binny_H|S2|C238827_C99_P98_Bacteria	binny_lvl_0	543728	6754951	1	1	0.832922	0.333333	3	5626347	5626347	1	5626347	1	sample_2	cami1_toy_high	Variovorax paradoxus S110	Variovorax paradoxus	Variovorax	Comamonadaceae	Burkholderiales	Betaproteobacteria	Proteobacteria	Bacteria
binny_I07R01.000098_C83_P98_Bacteria	binny_lvl_0	1.2631e+06	2495865	0.997451	0.994898	0.979216	0.795918	245	12501.2	2450236	196	2443990	195	sample_2	cami1_toy_high	Parasutterella excrementihominis CAG:233 strain	Parasutterella excrementihominis CAG:233	Parasutterella	Sutterellaceae	Burkholderiales	Betaproteobacteria	Proteobacteria	Bacteria
binny_I01R01.000183_C99_P98_Bacteria	binny_lvl_0	933266	2515731	1	1	0.983333	0.675676	148	24738	2473801	100	2473801	100	sample_2	cami1_toy_high	Neisseria sicca 4320	Neisseria sicca	Neisseria	Neisseriaceae	Neisseriales	Betaproteobacteria	Proteobacteria	Bacteria
binny_I11R01.000332_C86_P95_Bacteria	binny_lvl_0	641147	2235996	0.972044	0.947007	0.755026	0.477014	2023	1704.41	1736790	1019	1688236	965	sample_2	cami1_toy_high	Simonsiella muelleri ATCC 29453	Simonsiella muelleri	Simonsiella	Neisseriaceae	Neisseriales	Betaproteobacteria	Proteobacteria	Bacteria
binny_H|S2|C1044628_C99_P99_Bacteria	binny_lvl_0	666681	3059844	1	1	1	1	1	3059844	3059844	1	3059844	1	sample_2	cami1_toy_high	Methylotenera versatilis 301	Methylotenera versatilis	Methylotenera	Methylophilaceae	Nitrosomonadales	Betaproteobacteria	Proteobacteria	Bacteria
binny_I01R01.000177_C97_P99_Bacteria	binny_lvl_0	1.12339e+06	3198608	0.989862	0.766667	0.996297	0.69697	33	107313	3219402	30	3186765	23	sample_2	cami1_toy_high	Thiobacillus thioparus DSM 505	Thiobacillus thioparus	Thiobacillus	Thiobacillaceae	Nitrosomonadales	Betaproteobacteria	Proteobacteria	Bacteria
binny_I02R02.000047_C98_P97_Bacteria	binny_lvl_0	1.12337e+06	4183901	0.987327	0.949833	0.917093	0.697789	407	12997.6	3886278	299	3837026	284	sample_2	cami1_toy_high	Thauera linaloolentis 47Lol = DSM 12138	Thauera linaloolentis	Thauera	Zoogloeaceae	Rhodocyclales	Betaproteobacteria	Proteobacteria	Bacteria
binny_I13R02.000083_C86_P95_Bacteria	binny_lvl_0	96561.1	3822988	0.940705	0.872054	0.706206	0.486659	2661	1932.66	2869994	1485	2699817	1295	sample_2	cami1_toy_high	Desulfococcus oleovorans Hxd3	Desulfococcus oleovorans	Desulfococcus	Desulfobacteraceae	Desulfobacterales	Deltaproteobacteria	Proteobacteria	Bacteria
binny_I11R03.000039_C82_P96_Bacteria	binny_lvl_0	589865	2980252	0.961314	0.931034	0.733087	0.449232	2344	2009.47	2272707	1131	2184785	1053	sample_2	cami1_toy_high	Desulfurivibrio alkaliphilus AHT 2	Desulfurivibrio alkaliphilus	Desulfurivibrio	Desulfobulbaceae	Desulfobacterales	Deltaproteobacteria	Proteobacteria	Bacteria
binny_I01R01.000205_C99_P99_Bacteria	binny_lvl_0	545275	2843890	1	1	0.98783	0.735294	34	112371	2809281	25	2809281	25	sample_2	cami1_toy_high	Thioalkalivibrio sp. ALE20 strain	Thioalkalivibrio sp. ALE20	Thioalkalivibrio	Ectothiorhodospiraceae	Chromatiales	Gammaproteobacteria	Proteobacteria	Bacteria
binny_I01R01.000234_C99_P98_Bacteria	binny_lvl_0	1.15876e+06	2932774	0.999216	0.916667	1	1	11	244590	2935074	12	2932774	11	sample_2	cami1_toy_high	Thioalkalivibrio sp. ALJ9 strain	Thioalkalivibrio sp. ALJ9	Thioalkalivibrio	Ectothiorhodospiraceae	Chromatiales	Gammaproteobacteria	Proteobacteria	Bacteria
binny_I01R01.000076_C93_P96_Bacteria	binny_lvl_0	766155	4675627	1	1	0.936503	0.636364	99	69503.8	4378741	63	4378741	63	sample_2	cami1_toy_high	Shigella flexneri 1485-80	Shigella flexneri	Shigella	Enterobacteriaceae	Enterobacterales	Gammaproteobacteria	Proteobacteria	Bacteria
binny_I01R01.000007_C99_P98_Bacteria	binny_lvl_0	349966	4872548	1	1	0.992949	0.564103	117	73306	4838194	66	4838194	66	sample_2	cami1_toy_high	Yersinia frederiksenii ATCC 33641	Yersinia frederiksenii	Yersinia	Yersiniaceae	Enterobacterales	Gammaproteobacteria	Proteobacteria	Bacteria
binny_I07R01.000081_C85_P98_Bacteria	binny_lvl_0	1.28609e+06	4206490	0.984029	0.959079	0.947275	0.78125	480	10356.5	4049373	391	3984702	375	sample_2	cami1_toy_high	Yersinia pseudotuberculosis B-6864	Yersinia pseudotuberculosis	Yersinia	Yersiniaceae	Enterobacterales	Gammaproteobacteria	Proteobacteria	Bacteria
binny_I07R01.000064_C84_P97_Bacteria	binny_lvl_0	1.38306e+06	3652610	0.996352	0.975904	0.978145	0.818182	198	21601.6	3585865	166	3572782	162	sample_2	cami1_toy_high	Legionella pneumophila str. 121004	Legionella pneumophila	Legionella	Legionellaceae	Legionellales	Gammaproteobacteria	Proteobacteria	Bacteria
binny_I07R01.000024_C83_P95_Bacteria	binny_lvl_0	907489	2203242	0.985209	0.978462	0.79989	0.452991	702	5504.03	1788809	325	1762351	318	sample_2	cami1_toy_high	Aggregatibacter actinomycetemcomitans serotype e str. SCC393	Aggregatibacter actinomycetemcomitans	Aggregatibacter	Pasteurellaceae	Pasteurellales	Gammaproteobacteria	Proteobacteria	Bacteria
binny_I02R01.000370_C99_P98_Bacteria	binny_lvl_0	888728	1913573	0.998751	0.980769	0.992725	0.772727	66	36577.4	1902026	52	1899651	51	sample_2	cami1_toy_high	Haemophilus aegyptius ATCC 11116	Haemophilus aegyptius	Haemophilus	Pasteurellaceae	Pasteurellales	Gammaproteobacteria	Proteobacteria	Bacteria
binny_I01R01.000481_C99_P99_Bacteria	binny_lvl_0	1.07848e+06	2078971	0.9967	0.952381	0.997994	0.930233	43	49563.6	2081670	42	2074800	40	sample_2	cami1_toy_high	Haemophilus sputorum HK 2154	Haemophilus sputorum	Haemophilus	Pasteurellaceae	Pasteurellales	Gammaproteobacteria	Proteobacteria	Bacteria
binny_I07R02.000038_C86_P97_Bacteria	binny_lvl_0	1.22128e+06	3721151	0.930464	0.923404	0.657237	0.358974	1209	5592.45	2628452	470	2445679	434	sample_2	cami1_toy_high	Acinetobacter baumannii AB_TG2028	Acinetobacter baumannii	Acinetobacter	Moraxellaceae	Pseudomonadales	Gammaproteobacteria	Proteobacteria	Bacteria
binny_I01R01.001026_C99_P99_Bacteria	binny_lvl_0	1.21766e+06	3536682	0.995334	0.733333	1	1	11	236884	3553262	15	3536682	11	sample_2	cami1_toy_high	Acinetobacter johnsonii ANC 3681	Acinetobacter johnsonii	Acinetobacter	Moraxellaceae	Pseudomonadales	Gammaproteobacteria	Proteobacteria	Bacteria
binny_I01R01.000551_C95_P98_Bacteria	binny_lvl_0	1.40251e+06	6929209	0.983148	0.916667	0.987449	0.785714	28	289980	6959522	24	6842240	22	sample_2	cami1_toy_high	Pseudomonas aeruginosa BWHPSA006	Pseudomonas aeruginosa	Pseudomonas	Pseudomonadaceae	Pseudomonadales	Gammaproteobacteria	Proteobacteria	Bacteria
binny_I01R01.000004_C94_P97_Bacteria	binny_lvl_0	991968	4007003	0.988817	0.97551	0.9232	0.475149	503	15269.8	3741099	245	3699264	239	sample_2	cami1_toy_high	Vibrio cholerae HC-50A2	Vibrio cholerae	Vibrio	Vibrionaceae	Vibrionales	Gammaproteobacteria	Proteobacteria	Bacteria
binny_I01R01.000115_C92_P96_Bacteria	binny_lvl_0	991945	3917448	0.985201	0.976645	0.860174	0.606061	759	7261.79	3420304	471	3369688	460	sample_2	cami1_toy_high	Vibrio cholerae HE39	Vibrio cholerae	Vibrio	Vibrionaceae	Vibrionales	Gammaproteobacteria	Proteobacteria	Bacteria
binny_H|S2|C112946_C99_P99_Bacteria	binny_lvl_0	342109	4940209	1	1	1	1	1	4940209	4940209	1	4940209	1	sample_2	cami1_toy_high	Xanthomonas oryzae pv. oryzae MAFF 311018	Xanthomonas oryzae	Xanthomonas	Xanthomonadaceae	Xanthomonadales	Gammaproteobacteria	Proteobacteria	Bacteria
binny_I01R01.000190_C97_P98_Bacteria	binny_lvl_0	1.18566e+06	5060319	0.97895	0.766423	0.932338	0.673077	156	35177.9	4819377	137	4717929	105	sample_2	cami1_toy_high	Xanthomonas axonopodis pv. manihotis str. UA306	Xanthomonas phaseoli	Xanthomonas	Xanthomonadaceae	Xanthomonadales	Gammaproteobacteria	Proteobacteria	Bacteria
binny_I09R03.000015_C83_P96_Bacteria	binny_lvl_0	498738	1329731	0.966444	0.936652	0.839046	0.556452	372	5223.73	1154445	221	1115706	207	sample_2	cami1_toy_high	Borreliella burgdorferi 29805	Borreliella burgdorferi	Borreliella	Borreliaceae	Spirochaetales	Spirochaetia	Spirochaetes	Bacteria
binny_I01R01.000275_C95_P96_Bacteria	binny_lvl_0	1.21908e+06	2168889	1	1	0.999749	0.981132	53	41698.9	2168345	52	2168345	52	sample_2	cami1_toy_high	Pseudothermotoga elfii DSM 9442 = NBRC 107921	Pseudothermotoga elfii	Pseudothermotoga	Thermotogaceae	Thermotogales	Thermotogae	Thermotogae	Bacteria
binny_I01R01.000313_C95_P98_Bacteria	binny_lvl_0	1.15795e+06	1834865	1	1	0.999357	0.923077	13	152807	1833686	12	1833686	12	sample_2	cami1_toy_high	Thermotoga sp. EMP strain	Thermotoga sp. EMP	Thermotoga	Thermotogaceae	Thermotogales	Thermotogae	Thermotogae	Bacteria
binny_I01R01.000188_C96_P98_Bacteria	binny_lvl_0	1.13406e+06	2750333	0.99881	0.990909	0.974373	0.586022	186	24391.3	2683043	110	2679851	109	sample_2	cami1_toy_high	Verrucomicrobium sp. 3C strain	Verrucomicrobium sp. 3C	Verrucomicrobium	Verrucomicrobiaceae	Verrucomicrobiales	Verrucomicrobiae	Verrucomicrobia	Bacteria
binny_I18R02.000681.000002_C83_P95_Archaea	binny_lvl_0	1.41287e+06	2744604	1	1	0.776992	0.451515	330	14312.3	2132535	149	2132535	149	sample_3	cami1_toy_high	uncultured archaeon A07HR60 strain	uncultured archaeon A07HR60	Archaea genus	Archaea family	Archaea order	Archaea class	Archaea phylum	Archaea
binny_I10R02.000315_C89_P96_Archaea	binny_lvl_0	667138	1662208	0.976254	0.960106	0.848714	0.555385	650	3843.23	1445053	376	1410739	361	sample_3	cami1_toy_high	Thermoplasmatales archaeon I-plasma strain	Thermoplasmatales archaeon I-plasma	Thermoplasmatales genus	Thermoplasmatales family	Thermoplasmatales	Thermoplasmata	Candidatus Thermoplasmatota	Archaea
binny_H|S3|C1405781_C94_P97_Archaea	binny_lvl_0	633148	1316592	1	1	1	1	1	1316592	1316592	1	1316592	1	sample_3	cami1_toy_high	Thermosphaera aggregans DSM 11486	Thermosphaera aggregans	Thermosphaera	Desulfurococcaceae	Desulfurococcales	Thermoprotei	Crenarchaeota	Archaea
binny_I14R01.000089.000001_C95_P96_Archaea	binny_lvl_0	1.13251e+06	2694686	1	1	1	1	5	538937	2694686	5	2694686	5	sample_3	cami1_toy_high	Sulfolobus islandicus M.16.46	Sulfolobus islandicus	Sulfolobus	Sulfolobaceae	Sulfolobales	Thermoprotei	Crenarchaeota	Archaea
binny_I07R01.000575_C91_P98_Archaea	binny_lvl_0	911121	1712526	1	1	0.996036	0.774194	31	71072.4	1705738	24	1705738	24	sample_3	cami1_toy_high	Methanobrevibacter smithii TS146D	Methanobrevibacter smithii	Methanobrevibacter	Methanobacteriaceae	Methanobacteriales	Methanobacteria	Euryarchaeota	Archaea
binny_I01R01.000263_C95_P95_Archaea	binny_lvl_0	911125	1968121	0.976409	0.877049	0.961412	0.681529	157	15884.4	1937891	122	1892175	107	sample_3	cami1_toy_high	Methanobrevibacter smithii TS147C	Methanobrevibacter smithii	Methanobrevibacter	Methanobacteriaceae	Methanobacteriales	Methanobacteria	Euryarchaeota	Archaea
binny_H|S3|C1141868_C99_P99_Bacteria	binny_lvl_0	548479	2146473	1	1	1	1	1	2146473	2146473	1	2146473	1	sample_3	cami1_toy_high	Mobiluncus curtisii ATCC 43063	Mobiluncus curtisii	Mobiluncus	Actinomycetaceae	Actinomycetales	Actinomycetia	Actinobacteria	Bacteria
binny_I01R01.000117_C94_P97_Bacteria	binny_lvl_0	1.26306e+06	2029613	1	1	0.966976	0.706422	218	12744.1	1962588	154	1962588	154	sample_3	cami1_toy_high	Bifidobacterium longum CAG:69 strain	Bifidobacterium longum CAG:69	Bifidobacterium	Bifidobacteriaceae	Bifidobacteriales	Actinomycetia	Actinobacteria	Bacteria
binny_I02R01.001171_C98_P99_Bacteria	binny_lvl_0	1.16191e+06	2293377	0.998808	0.9	1	1	9	229611	2296114	10	2293377	9	sample_3	cami1_toy_high	Corynebacterium pseudotuberculosis Cp162	Corynebacterium pseudotuberculosis	Corynebacterium	Corynebacteriaceae	Corynebacteriales	Actinomycetia	Actinobacteria	Bacteria
binny_I02R02.000131_C93_P99_Bacteria	binny_lvl_0	889513	2334201	0.964647	0.853846	0.983031	0.853846	130	18297.6	2378685	130	2294591	111	sample_3	cami1_toy_high	Corynebacterium pseudotuberculosis I19	Corynebacterium pseudotuberculosis	Corynebacterium	Corynebacteriaceae	Corynebacteriales	Actinomycetia	Actinobacteria	Bacteria
binny_I14R01.000177.000030_C83_P98_Bacteria	binny_lvl_0	1.20356e+06	2470797	0.993838	0.833333	0.734633	0.405405	37	101466	1826383	18	1815129	15	sample_3	cami1_toy_high	Corynebacterium sp. KPL1855 strain	Corynebacterium sp. KPL1855	Corynebacterium	Corynebacteriaceae	Corynebacteriales	Actinomycetia	Actinobacteria	Bacteria
binny_I08R03.000062_C87_P95_Bacteria	binny_lvl_0	1.05163e+06	4723095	0.997906	0.994624	0.851847	0.620805	298	21676.3	4031797	186	4023356	185	sample_3	cami1_toy_high	Mycobacterium avium subsp. paratuberculosis JQ5	Mycobacterium avium	Mycobacterium	Mycobacteriaceae	Corynebacteriales	Actinomycetia	Actinobacteria	Bacteria
binny_I01R01.000708_C99_P98_Bacteria	binny_lvl_0	1.00172e+06	5273144	0.999036	0.875	1	1	14	329890	5278234	16	5273144	14	sample_3	cami1_toy_high	Mycobacteroides abscessus 3A-0930-R	Mycobacteroides abscessus	Mycobacteroides	Mycobacteriaceae	Corynebacteriales	Actinomycetia	Actinobacteria	Bacteria
binny_I01R01.000291_C99_P98_Bacteria	binny_lvl_0	1.17563e+06	5045998	0.992438	0.821429	0.996897	0.560976	41	181024	5068671	28	5030342	23	sample_3	cami1_toy_high	Mycobacteroides abscessus M139	Mycobacteroides abscessus	Mycobacteroides	Mycobacteriaceae	Corynebacteriales	Actinomycetia	Actinobacteria	Bacteria
binny_I01R01.000001_C99_P98_Bacteria	binny_lvl_0	1.27313e+06	4381381	1	1	0.993655	0.791045	134	41071.5	4353580	106	4353580	106	sample_3	cami1_toy_high	Rhodococcus rhodnii LMG 5362	Rhodococcus rhodnii	Rhodococcus	Nocardiaceae	Corynebacteriales	Actinomycetia	Actinobacteria	Bacteria
binny_H|S3|C596634_C98_P97_Bacteria	binny_lvl_0	134676	9239850	1	1	1	1	1	9239850	9239850	1	9239850	1	sample_3	cami1_toy_high	Actinoplanes sp. SE50/110 strain	Actinoplanes sp. SE50/110	Actinoplanes	Micromonosporaceae	Micromonosporales	Actinomycetia	Actinobacteria	Bacteria
binny_I01R01.000141_C99_P99_Bacteria	binny_lvl_0	1.16917e+06	5563772	1	1	0.998272	0.931034	58	102855	5554157	54	5554157	54	sample_3	cami1_toy_high	Salinispora arenicola CNY234	Salinispora arenicola	Salinispora	Micromonosporaceae	Micromonosporales	Actinomycetia	Actinobacteria	Bacteria
binny_I02R01.000123_C97_P96_Bacteria	binny_lvl_0	749927	10211930	0.972323	0.895722	0.946879	0.768349	872	13295.1	9944701	748	9669466	670	sample_3	cami1_toy_high	Amycolatopsis mediterranei U32	Amycolatopsis mediterranei	Amycolatopsis	Pseudonocardiaceae	Pseudonocardiales	Actinomycetia	Actinobacteria	Bacteria
binny_I01R02.000102_C98_P98_Bacteria	binny_lvl_0	1.12261e+06	8971664	0.994806	0.971175	0.905118	0.694136	631	18099.4	8162816	451	8120415	438	sample_3	cami1_toy_high	Nonomuraea coxensis DSM 45129	Nonomuraea coxensis	Nonomuraea	Streptosporangiaceae	Streptosporangiales	Actinomycetia	Actinobacteria	Bacteria
binny_I01R01.000036_C99_P99_Bacteria	binny_lvl_0	1.09767e+06	5082478	0.999487	0.996454	0.982446	0.796034	353	17715.7	4995824	282	4993260	281	sample_3	cami1_toy_high	Patulibacter medicamentivorans strain	Patulibacter medicamentivorans	Patulibacter	Patulibacteraceae	Solirubrobacterales	Thermoleophilia	Actinobacteria	Bacteria
binny_I02R02.000211_C95_P96_Bacteria	binny_lvl_0	1.26273e+06	1754319	1	1	0.939298	0.705179	251	9309.77	1647829	177	1647829	177	sample_3	cami1_toy_high	Bacteroides sp. CAG:1060 strain	Bacteroides sp. CAG:1060	Bacteroides	Bacteroidaceae	Bacteroidales	Bacteroidia	Bacteroidetes	Bacteria
binny_I07R01.000245_C88_P96_Bacteria	binny_lvl_0	1.26274e+06	3386812	0.991487	0.967532	0.986454	0.827778	180	21880.6	3369620	154	3340935	149	sample_3	cami1_toy_high	Bacteroides sp. CAG:443 strain	Bacteroides sp. CAG:443	Bacteroides	Bacteroidaceae	Bacteroidales	Bacteroidia	Bacteroidetes	Bacteria
binny_I16R01.000011_C80_P96_Bacteria	binny_lvl_0	1.2627e+06	2659523	0.970261	0.930233	0.897729	0.639148	751	4768.82	2460710	516	2387531	480	sample_3	cami1_toy_high	Alistipes sp. CAG:53 strain	Alistipes sp. CAG:53	Alistipes	Rikenellaceae	Bacteroidales	Bacteroidia	Bacteroidetes	Bacteria
binny_I07R01.000035_C90_P95_Bacteria	binny_lvl_0	485918	9014326	0.992264	0.986667	0.756769	0.432187	3082	5092.55	6874948	1350	6821762	1332	sample_3	cami1_toy_high	Chitinophaga pinensis DSM 2588	Chitinophaga pinensis	Chitinophaga	Chitinophagaceae	Chitinophagales	Chitinophagia	Bacteroidetes	Bacteria
binny_I01R01.000161_C99_P96_Bacteria	binny_lvl_0	929704	4295466	0.996574	0.880952	0.994802	0.685185	54	102091	4287827	42	4273139	37	sample_3	cami1_toy_high	Myroides odoratus DSM 2801	Myroides odoratus	Myroides	Flavobacteriaceae	Flavobacteriales	Flavobacteriia	Bacteroidetes	Bacteria
binny_I01R01.000055_C92_P96_Bacteria	binny_lvl_0	1.04238e+06	3356357	0.987592	0.9718	0.864641	0.569975	786	6374.2	2938504	461	2902043	448	sample_3	cami1_toy_high	Ochrovirga pacifica strain	Ochrovirga pacifica	Ochrovirga	Flavobacteriaceae	Flavobacteriales	Flavobacteriia	Bacteroidetes	Bacteria
binny_I01R01.000448_C99_P98_Bacteria	binny_lvl_0	913239	2128239	0.998697	0.977778	0.972476	0.733333	60	46052.5	2072363	45	2069662	44	sample_3	cami1_toy_high	Riemerella anatipestifer RA-YM	Riemerella anatipestifer	Riemerella	Weeksellaceae	Flavobacteriales	Flavobacteriia	Bacteroidetes	Bacteria
binny_I01R01.000757_C94_P98_Bacteria	binny_lvl_0	939857	979114	0.994305	0.882353	0.997697	0.9375	16	57791.4	982454	17	976859	15	sample_3	cami1_toy_high	Marinimicrobia bacterium SCGC AAA298-D23 strain	Marinimicrobia bacterium SCGC AAA298-D23	Candidatus Marinimicrobia genus	Candidatus Marinimicrobia family	Candidatus Marinimicrobia order	Candidatus Marinimicrobia class	Candidatus Marinimicrobia	Bacteria
binny_I05R01.006083_C99_P97_Bacteria	binny_lvl_0	1.26022e+06	1050297	0.912006	0.0363636	0.992859	0.666667	3	20789.3	1143410	55	1042797	2	sample_3	cami1_toy_high	Chlamydia trachomatis IU888	Chlamydia trachomatis	Chlamydia	Chlamydiaceae	Chlamydiales	Chlamydiia	Chlamydiae	Bacteria
binny_I02R01.000459_C97_P96_Bacteria	binny_lvl_0	485913	13659987	1	1	0.603742	0.577465	71	201149	8247102	41	8247102	41	sample_3	cami1_toy_high	Ktedonobacter racemifer DSM 44963	Ktedonobacter racemifer	Ktedonobacter	Ktedonobacteraceae	Ktedonobacterales	Ktedonobacteria	Chloroflexi	Bacteria
binny_I01R01.000180_C99_P98_Bacteria	binny_lvl_0	98439.1	5437585	1	1	0.994	0.64539	141	59395.1	5404957	91	5404957	91	sample_3	cami1_toy_high	Fischerella thermalis PCC 7521	Fischerella thermalis	Fischerella	Hapalosiphonaceae	Nostocales	Cyanobacteria class	Cyanobacteria	Bacteria
binny_I01R01.000278_C99_P99_Bacteria	binny_lvl_0	927677	4771634	1	1	0.861693	0.465241	187	47260.7	4111682	87	4111682	87	sample_3	cami1_toy_high	Synechocystis sp. PCC 7509 strain	Synechocystis sp. PCC 7509	Synechocystis	Merismopediaceae	Synechococcales	Cyanobacteria class	Cyanobacteria	Bacteria
binny_I01R01.000124_C97_P97_Bacteria	binny_lvl_0	195250	5059581	0.999462	0.995215	0.964773	0.832	250	23368.3	4883974	209	4881348	208	sample_3	cami1_toy_high	Synechococcus sp. PCC 7336 strain	Synechococcus sp. PCC 7336	Synechococcus	Synechococcaceae	Synechococcales	Cyanobacteria class	Cyanobacteria	Bacteria
binny_I18R02.000048.000001_C87_P96_Bacteria	binny_lvl_0	1.11107e+06	2201890	0.997907	0.997419	0.832895	0.569639	1357	2371.34	1837790	775	1833944	773	sample_3	cami1_toy_high	Thermus sp. CCB_US3_UF1 strain	Thermus sp. CCB_US3_UF1	Thermus	Thermaceae	Thermales	Deinococci	Deinococcus-Thermus	Bacteria
binny_I02R02.000189_C97_P95_Bacteria	binny_lvl_0	280355	5368509	0.98398	0.823529	0.997377	0.886076	79	64018.9	5441605	85	5354430	70	sample_3	cami1_toy_high	Bacillus anthracis str. A1055	Bacillus anthracis	Bacillus	Bacillaceae	Bacillales	Bacilli	Firmicutes	Bacteria
binny_I01R01.000414_C99_P98_Bacteria	binny_lvl_0	536229	3833114	1	1	0.998249	0.896552	29	147169	3826402	26	3826402	26	sample_3	cami1_toy_high	Bacillus pumilus ATCC 7061	Bacillus pumilus	Bacillus	Bacillaceae	Bacillales	Bacilli	Firmicutes	Bacteria
binny_I01R01.000470_C99_P97_Bacteria	binny_lvl_0	1.13244e+06	3978577	1	1	0.795328	0.333333	36	263689	3164273	12	3164273	12	sample_3	cami1_toy_high	Bacillus sp. 37MA strain	Bacillus sp. 37MA	Bacillus	Bacillaceae	Bacillales	Bacilli	Firmicutes	Bacteria
binny_I02R01.000224_C99_P97_Bacteria	binny_lvl_0	903507	4187241	1	1	0.93775	0.644444	90	67699.7	3926585	58	3926585	58	sample_3	cami1_toy_high	Bacillus subtilis gtP20b	Bacillus subtilis	Bacillus	Bacillaceae	Bacillales	Bacilli	Firmicutes	Bacteria
binny_I14R02.000029.000003_C84_P96_Bacteria	binny_lvl_0	888027	1885609	0.906371	0.818505	0.796471	0.492505	467	5896.7	1656973	281	1501833	230	sample_3	cami1_toy_high	Lactobacillus delbrueckii subsp. lactis DSM 20072	Lactobacillus delbrueckii	Lactobacillus	Lactobacillaceae	Lactobacillales	Bacilli	Firmicutes	Bacteria
binny_H|S3|C1272334_C97_P100_Bacteria	binny_lvl_0	880633	2135398	1	1	0.833669	0.25	4	1780216	1780216	1	1780216	1	sample_3	cami1_toy_high	Lactobacillus helveticus R0052	Lactobacillus helveticus	Lactobacillus	Lactobacillaceae	Lactobacillales	Bacilli	Firmicutes	Bacteria
binny_I10R01.000965_C99_P98_Bacteria	binny_lvl_0	548485	2067877	0.971551	0.212121	1	1	7	64497.8	2128428	33	2067877	7	sample_3	cami1_toy_high	Lactobacillus reuteri MM4-1A	Limosilactobacillus reuteri	Limosilactobacillus	Lactobacillaceae	Lactobacillales	Bacilli	Firmicutes	Bacteria
binny_I01R01.000464_C98_P97_Bacteria	binny_lvl_0	1.0466e+06	2651764	0.855957	0.845361	0.985718	0.630769	130	31482.1	3053766	97	2613892	82	sample_3	cami1_toy_high	Lactobacillus suebicus DSM 5007 = KCTC 3549	Paucilactobacillus suebicus	Paucilactobacillus	Lactobacillaceae	Lactobacillales	Bacilli	Firmicutes	Bacteria
binny_H|S3|C166164_C99_P100_Bacteria	binny_lvl_0	1.04663e+06	2138795	1	1	1	1	1	2138795	2138795	1	2138795	1	sample_3	cami1_toy_high	Streptococcus salivarius 57.I	Streptococcus salivarius	Streptococcus	Streptococcaceae	Lactobacillales	Bacilli	Firmicutes	Bacteria
binny_H|S3|C1151648_C97_P100_Bacteria	binny_lvl_0	1.15643e+06	2023542	1	1	1	1	1	2023542	2023542	1	2023542	1	sample_3	cami1_toy_high	Streptococcus sp. strain	Streptococcus sp.	Streptococcus	Streptococcaceae	Lactobacillales	Bacilli	Firmicutes	Bacteria
binny_I01R01.000183_C97_P96_Bacteria	binny_lvl_0	1.26279e+06	1557402	1	1	0.975829	0.572727	110	24123.1	1519758	63	1519758	63	sample_3	cami1_toy_high	Clostridium sp. CAG:269 strain	Clostridium sp. CAG:269	Clostridium	Clostridiaceae	Eubacteriales	Clostridia	Firmicutes	Bacteria
binny_I01R01.000314_C95_P96_Bacteria	binny_lvl_0	1.26282e+06	1233976	0.992976	0.953488	0.897026	0.569444	72	25924.2	1114739	43	1106909	41	sample_3	cami1_toy_high	Clostridium sp. CAG:567 strain	Clostridium sp. CAG:567	Clostridium	Clostridiaceae	Eubacteriales	Clostridia	Firmicutes	Bacteria
binny_I18R02.000198.000003_C80_P98_Bacteria	binny_lvl_0	1.26288e+06	2445482	0.913164	0.689394	0.610687	0.694656	131	12389.7	1635439	132	1493424	91	sample_3	cami1_toy_high	Eubacterium sp. CAG:156 strain	Eubacterium sp. CAG:156	Eubacterium	Eubacteriaceae	Eubacteriales	Clostridia	Firmicutes	Bacteria
binny_I06R02.001586_C93_P95_Bacteria	binny_lvl_0	500632	3845430	0.999394	0.99359	0.562204	0.36643	423	13866.8	2163227	156	2161916	155	sample_3	cami1_toy_high	Tyzzerella nexilis DSM 1787	Tyzzerella nexilis	Tyzzerella	Lachnospiraceae	Eubacteriales	Clostridia	Firmicutes	Bacteria
binny_I15R01.000003.000023_C89_P97_Bacteria	binny_lvl_0	1.09419e+06	3462026	0.955574	0.66	0.791101	0.33	100	57322.9	2866143	50	2738812	33	sample_3	cami1_toy_high	Acetivibrio thermocellus YS	Acetivibrio thermocellus	Acetivibrio	Oscillospiraceae	Eubacteriales	Clostridia	Firmicutes	Bacteria
binny_I02R03.000134_C97_P96_Bacteria	binny_lvl_0	411483	3078426	0.997654	0.974026	0.99026	0.652174	115	39683.2	3055610	77	3048443	75	sample_3	cami1_toy_high	Faecalibacterium prausnitzii A2-165	Faecalibacterium prausnitzii	Faecalibacterium	Oscillospiraceae	Eubacteriales	Clostridia	Firmicutes	Bacteria
binny_I17R03.000138.000002_C80_P98_Bacteria	binny_lvl_0	1.0352e+06	1982341	0.966914	0.75641	0.690142	0.385621	153	18139.9	1414909	78	1368096	59	sample_3	cami1_toy_high	Peptostreptococcus anaerobius VPI 4330 = DSM 2949	Peptostreptococcus anaerobius	Peptostreptococcus	Peptostreptococcaceae	Eubacteriales	Clostridia	Firmicutes	Bacteria
binny_I10R02.000018_C91_P96_Bacteria	binny_lvl_0	521460	2891661	0.965758	0.930743	0.807902	0.508772	1083	4086.17	2419010	592	2336178	551	sample_3	cami1_toy_high	Caldicellulosiruptor bescii DSM 6725	Caldicellulosiruptor bescii	Caldicellulosiruptor	Thermoanaerobacterales Family III. Incertae Sedis	Thermoanaerobacterales	Clostridia	Firmicutes	Bacteria
binny_I01R01.000061_C99_P97_Bacteria	binny_lvl_0	585503	2038768	0.996038	0.95122	0.991609	0.696429	56	49504.9	2029702	41	2021661	39	sample_3	cami1_toy_high	Selenomonas noxia ATCC 43541	Selenomonas noxia	Selenomonas	Selenomonadaceae	Selenomonadales	Negativicutes	Firmicutes	Bacteria
binny_I06R02.000146_C94_P95_Bacteria	binny_lvl_0	945713	3603477	0.968883	0.882649	0.911474	0.736879	1429	2841.54	3389963	1193	3284476	1053	sample_3	cami1_toy_high	Ignavibacterium album JCM 16511	Ignavibacterium album	Ignavibacterium	Ignavibacteriaceae	Ignavibacteriales	Ignavibacteria	Ignavibacteriae	Bacteria
binny_H|S3|C648078_C96_P97_Bacteria	binny_lvl_0	335659	7231837	1	1	1	1	1	7231837	7231837	1	7231837	1	sample_3	cami1_toy_high	Bradyrhizobium cosmicum strain	Bradyrhizobium cosmicum	Bradyrhizobium	Bradyrhizobiaceae	Hyphomicrobiales	Alphaproteobacteria	Proteobacteria	Bacteria
binny_I01R01.000839_C99_P99_Bacteria	binny_lvl_0	316058	5330850	1	1	1	1	33	161541	5330850	33	5330850	33	sample_3	cami1_toy_high	Rhodopseudomonas palustris HaA2	Rhodopseudomonas palustris	Rhodopseudomonas	Bradyrhizobiaceae	Hyphomicrobiales	Alphaproteobacteria	Proteobacteria	Bacteria
binny_H|S3|C304258_C94_P98_Bacteria	binny_lvl_0	1.32834e+06	3286004	1	1	0.636192	0.25	4	2090531	2090531	1	2090531	1	sample_3	cami1_toy_high	Brucella abortus 68-3396P	Brucella abortus	Brucella	Brucellaceae	Hyphomicrobiales	Alphaproteobacteria	Proteobacteria	Bacteria
binny_I11R02.000044_C90_P95_Bacteria	binny_lvl_0	419610	5437756	0.971445	0.924528	0.743159	0.536496	1096	6540.73	4159907	636	4041119	588	sample_3	cami1_toy_high	Methylorubrum extorquens PA1	Methylorubrum extorquens	Methylorubrum	Methylobacteriaceae	Hyphomicrobiales	Alphaproteobacteria	Proteobacteria	Bacteria
binny_I01R01.000052_C96_P98_Bacteria	binny_lvl_0	1.28718e+06	7758340	0.998562	0.992	0.720662	0.327609	757	22396.8	5599193	250	5591144	248	sample_3	cami1_toy_high	Mesorhizobium sp. L48C026A00 strain	Mesorhizobium sp. L48C026A00	Mesorhizobium	Phyllobacteriaceae	Hyphomicrobiales	Alphaproteobacteria	Proteobacteria	Bacteria
binny_I01R01.000531_C99_P98_Bacteria	binny_lvl_0	424182	5464156	0.99752	0.897436	0.841574	0.777778	45	118203	4609923	39	4598491	35	sample_3	cami1_toy_high	Rhizobium sp. IRBG74 strain	Rhizobium sp. IRBG74	Rhizobium	Rhizobiaceae	Hyphomicrobiales	Alphaproteobacteria	Proteobacteria	Bacteria
binny_I10R01.000010_C90_P97_Bacteria	binny_lvl_0	371731	3440723	0.957154	0.924552	0.718989	0.414802	1743	3305.09	2584583	782	2473843	723	sample_3	cami1_toy_high	Rhodobacter sp. SW2 strain	Rhodobacter sp. SW2	Rhodobacter	Rhodobacteraceae	Rhodobacterales	Alphaproteobacteria	Proteobacteria	Bacteria
binny_H|S3|C1394428_C99_P98_Bacteria	binny_lvl_0	391616	5478229	1	1	0.949262	0.333333	3	5200275	5200275	1	5200275	1	sample_3	cami1_toy_high	Octadecabacter arcticus 238	Octadecabacter arcticus	Octadecabacter	Roseobacteraceae	Rhodobacterales	Alphaproteobacteria	Proteobacteria	Bacteria
binny_I01R01.000110_C99_P99_Bacteria	binny_lvl_0	1.05421e+06	5187052	1	1	0.705868	0.696721	244	21537.5	3661374	170	3661374	170	sample_3	cami1_toy_high	Acetobacteraceae bacterium AT-5844 strain	Acetobacteraceae bacterium AT-5844	Acetobacteraceae genus	Acetobacteraceae	Rhodospirillales	Alphaproteobacteria	Proteobacteria	Bacteria
binny_I01R02.000128_C95_P97_Bacteria	binny_lvl_0	1.26271e+06	1793679	1	1	0.970939	0.691824	159	15832.3	1741552	110	1741552	110	sample_3	cami1_toy_high	Azospirillum sp. CAG:239 strain	Azospirillum sp. CAG:239	Azospirillum	Azospirillaceae	Rhodospirillales	Alphaproteobacteria	Proteobacteria	Bacteria
binny_I01R01.000016_C94_P99_Bacteria	binny_lvl_0	269796	4392214	0.992657	0.971279	0.946974	0.716763	519	10940.2	4190080	383	4159313	372	sample_3	cami1_toy_high	Rhodospirillum rubrum ATCC 11170	Rhodospirillum rubrum	Rhodospirillum	Rhodospirillaceae	Rhodospirillales	Alphaproteobacteria	Proteobacteria	Bacteria
binny_I16R01.000492.000004_C94_P95_Bacteria	binny_lvl_0	1.41284e+06	1131904	0.998438	0.991935	0.849757	0.508264	242	7768.94	963348	124	961843	123	sample_3	cami1_toy_high	Anaplasma marginale str. Gypsy Plains	Anaplasma marginale	Anaplasma	Anaplasmataceae	Rickettsiales	Alphaproteobacteria	Proteobacteria	Bacteria
binny_I01R01.000014_C95_P97_Bacteria	binny_lvl_0	1.20078e+06	8405480	0.962506	0.997938	0.848884	0.383215	2526	7642.51	7413235	970	7135281	968	sample_3	cami1_toy_high	Cupriavidus basilensis B-8	Cupriavidus basilensis	Cupriavidus	Burkholderiaceae	Burkholderiales	Betaproteobacteria	Proteobacteria	Bacteria
binny_I05R01.007397_C99_P98_Bacteria	binny_lvl_0	543728	6754955	0.998214	0.230769	1	1	3	520542	6767042	13	6754955	3	sample_3	cami1_toy_high	Variovorax paradoxus S110	Variovorax paradoxus	Variovorax	Comamonadaceae	Burkholderiales	Betaproteobacteria	Proteobacteria	Bacteria
binny_I08R01.000147_C83_P98_Bacteria	binny_lvl_0	1.2631e+06	2495760	0.997453	0.994898	0.97929	0.79918	244	12501.6	2450313	196	2444072	195	sample_3	cami1_toy_high	Parasutterella excrementihominis CAG:233 strain	Parasutterella excrementihominis CAG:233	Parasutterella	Sutterellaceae	Burkholderiales	Betaproteobacteria	Proteobacteria	Bacteria
binny_I01R01.000080_C99_P98_Bacteria	binny_lvl_0	933266	2515602	1	1	0.983332	0.675676	148	24736.7	2473673	100	2473673	100	sample_3	cami1_toy_high	Neisseria sicca 4320	Neisseria sicca	Neisseria	Neisseriaceae	Neisseriales	Betaproteobacteria	Proteobacteria	Bacteria
binny_I16R02.000002.000002_C81_P96_Bacteria	binny_lvl_0	641147	2282401	0.999019	0.998024	0.703843	0.382866	1319	3177.92	1608030	506	1606452	505	sample_3	cami1_toy_high	Simonsiella muelleri ATCC 29453	Simonsiella muelleri	Simonsiella	Neisseriaceae	Neisseriales	Betaproteobacteria	Proteobacteria	Bacteria
binny_H|S3|C1558669_C99_P99_Bacteria	binny_lvl_0	666681	3059863	1	1	1	1	1	3059863	3059863	1	3059863	1	sample_3	cami1_toy_high	Methylotenera versatilis 301	Methylotenera versatilis	Methylotenera	Methylophilaceae	Nitrosomonadales	Betaproteobacteria	Proteobacteria	Bacteria
binny_I01R01.000091_C99_P99_Bacteria	binny_lvl_0	1.12339e+06	3198622	0.986119	0.88	0.99723	0.709677	31	129386	3234660	25	3189761	22	sample_3	cami1_toy_high	Thiobacillus thioparus DSM 505	Thiobacillus thioparus	Thiobacillus	Thiobacillaceae	Nitrosomonadales	Betaproteobacteria	Proteobacteria	Bacteria
binny_I12R03.000251_C88_P98_Bacteria	binny_lvl_0	96561.1	3843979	0.978874	0.957619	0.626252	0.407821	2327	2481.59	2459254	991	2407299	949	sample_3	cami1_toy_high	Desulfococcus oleovorans Hxd3	Desulfococcus oleovorans	Desulfococcus	Desulfobacteraceae	Desulfobacterales	Deltaproteobacteria	Proteobacteria	Bacteria
binny_I05R01.000246_C93_P95_Bacteria	binny_lvl_0	589865	3045157	0.978062	0.94363	0.868169	0.627436	1334	3047.36	2703010	887	2643712	837	sample_3	cami1_toy_high	Desulfurivibrio alkaliphilus AHT 2	Desulfurivibrio alkaliphilus	Desulfurivibrio	Desulfobulbaceae	Desulfobacterales	Deltaproteobacteria	Proteobacteria	Bacteria
binny_I14R02.000011_C75_P98_Bacteria	binny_lvl_0	318167	4810819	0.973847	0.947547	0.811229	0.535373	1046	6780.85	4007482	591	3902674	560	sample_3	cami1_toy_high	Shewanella frigidimarina NCIMB 400	Shewanella frigidimarina	Shewanella	Shewanellaceae	Alteromonadales	Gammaproteobacteria	Proteobacteria	Bacteria
binny_I01R01.000505_C99_P99_Bacteria	binny_lvl_0	545275	2843820	1	1	0.987834	0.735294	34	112369	2809222	25	2809222	25	sample_3	cami1_toy_high	Thioalkalivibrio sp. ALE20 strain	Thioalkalivibrio sp. ALE20	Thioalkalivibrio	Ectothiorhodospiraceae	Chromatiales	Gammaproteobacteria	Proteobacteria	Bacteria
binny_I01R01.000910_C99_P98_Bacteria	binny_lvl_0	1.15876e+06	2932800	0.959368	0.647059	1	1	11	179824	3057011	17	2932800	11	sample_3	cami1_toy_high	Thioalkalivibrio sp. ALJ9 strain	Thioalkalivibrio sp. ALJ9	Thioalkalivibrio	Ectothiorhodospiraceae	Chromatiales	Gammaproteobacteria	Proteobacteria	Bacteria
binny_I01R01.000038_C98_P97_Bacteria	binny_lvl_0	766155	4675474	0.998865	0.987013	0.955428	0.697248	109	58079.9	4472153	77	4467079	76	sample_3	cami1_toy_high	Shigella flexneri 1485-80	Shigella flexneri	Shigella	Enterobacteriaceae	Enterobacterales	Gammaproteobacteria	Proteobacteria	Bacteria
binny_I01R01.000229_C99_P98_Bacteria	binny_lvl_0	349966	4872544	1	1	0.992952	0.564103	117	73306.1	4838203	66	4838203	66	sample_3	cami1_toy_high	Yersinia frederiksenii ATCC 33641	Yersinia frederiksenii	Yersinia	Yersiniaceae	Enterobacterales	Gammaproteobacteria	Proteobacteria	Bacteria
binny_I14R02.000064_C82_P95_Bacteria	binny_lvl_0	1.28609e+06	4199468	0.833496	0.61442	0.901272	0.661046	593	7117.48	4540951	638	3784865	392	sample_3	cami1_toy_high	Yersinia pseudotuberculosis B-6864	Yersinia pseudotuberculosis	Yersinia	Yersiniaceae	Enterobacterales	Gammaproteobacteria	Proteobacteria	Bacteria
binny_I05R01.000745_C99_P97_Bacteria	binny_lvl_0	1.38306e+06	3655086	0.986126	0.805825	0.991506	0.83	100	35679.9	3675026	103	3624040	83	sample_3	cami1_toy_high	Legionella pneumophila str. 121004	Legionella pneumophila	Legionella	Legionellaceae	Legionellales	Gammaproteobacteria	Proteobacteria	Bacteria
binny_I08R01.000013_C88_P97_Bacteria	binny_lvl_0	590061	4943336	0.942097	0.9	0.780773	0.487824	1273	5937.45	4096842	690	3859622	621	sample_3	cami1_toy_high	Halomonas sp. KM-1 strain	Halomonas sp. KM-1	Halomonas	Halomonadaceae	Oceanospirillales	Gammaproteobacteria	Proteobacteria	Bacteria
binny_I01R01.000690_C99_P98_Bacteria	binny_lvl_0	888728	1913273	0.990905	0.924528	0.991587	0.753846	65	36124.3	1914590	53	1897176	49	sample_3	cami1_toy_high	Haemophilus aegyptius ATCC 11116	Haemophilus aegyptius	Haemophilus	Pasteurellaceae	Pasteurellales	Gammaproteobacteria	Proteobacteria	Bacteria
binny_I01R01.000069_C99_P99_Bacteria	binny_lvl_0	1.07848e+06	2079041	0.998704	0.958333	0.994505	0.884615	26	86262.5	2070299	24	2067616	23	sample_3	cami1_toy_high	Haemophilus sputorum HK 2154	Haemophilus sputorum	Haemophilus	Pasteurellaceae	Pasteurellales	Gammaproteobacteria	Proteobacteria	Bacteria
binny_I07R03.000015_C85_P97_Bacteria	binny_lvl_0	1.22128e+06	3716224	0.98232	0.97037	0.577638	0.307994	1276	5395.73	2185270	405	2146634	393	sample_3	cami1_toy_high	Acinetobacter baumannii AB_TG2028	Acinetobacter baumannii	Acinetobacter	Moraxellaceae	Pseudomonadales	Gammaproteobacteria	Proteobacteria	Bacteria
binny_I07R03.000233_C99_P99_Bacteria	binny_lvl_0	1.21766e+06	3536677	0.995332	0.733333	1	1	11	236884	3553262	15	3536677	11	sample_3	cami1_toy_high	Acinetobacter johnsonii ANC 3681	Acinetobacter johnsonii	Acinetobacter	Moraxellaceae	Pseudomonadales	Gammaproteobacteria	Proteobacteria	Bacteria
binny_I01R01.000234_C95_P98_Bacteria	binny_lvl_0	1.40251e+06	6929414	1	1	0.982413	0.75	28	324169	6807547	21	6807547	21	sample_3	cami1_toy_high	Pseudomonas aeruginosa BWHPSA006	Pseudomonas aeruginosa	Pseudomonas	Pseudomonadaceae	Pseudomonadales	Gammaproteobacteria	Proteobacteria	Bacteria
binny_I13R01.006778_C95_P98_Bacteria	binny_lvl_0	1.2367e+06	1015836	0.982982	0.5	0.996523	0.777778	9	73559.3	1029830	14	1012304	7	sample_3	cami1_toy_high	Candidatus Photodesmus katoptron Akat1	Candidatus Photodesmus katoptron	Candidatus Photodesmus	Vibrionaceae	Vibrionales	Gammaproteobacteria	Proteobacteria	Bacteria
binny_I01R01.000233_C96_P97_Bacteria	binny_lvl_0	991968	4006012	0.996595	0.983471	0.92231	0.474104	502	15319.9	3707410	242	3694786	238	sample_3	cami1_toy_high	Vibrio cholerae HC-50A2	Vibrio cholerae	Vibrio	Vibrionaceae	Vibrionales	Gammaproteobacteria	Proteobacteria	Bacteria
binny_H|S3|C847204_C99_P99_Bacteria	binny_lvl_0	342109	4940212	1	1	1	1	1	4940212	4940212	1	4940212	1	sample_3	cami1_toy_high	Xanthomonas oryzae pv. oryzae MAFF 311018	Xanthomonas oryzae	Xanthomonas	Xanthomonadaceae	Xanthomonadales	Gammaproteobacteria	Proteobacteria	Bacteria
binny_I01R01.000081_C97_P97_Bacteria	binny_lvl_0	1.18566e+06	5059487	0.97036	0.699346	0.92963	0.652439	164	31680.5	4847118	153	4703451	107	sample_3	cami1_toy_high	Xanthomonas axonopodis pv. manihotis str. UA306	Xanthomonas phaseoli	Xanthomonas	Xanthomonadaceae	Xanthomonadales	Gammaproteobacteria	Proteobacteria	Bacteria
binny_I07R02.000245_C89_P95_Bacteria	binny_lvl_0	498738	1339385	0.961987	0.931034	0.937332	0.755245	143	11250.5	1305058	116	1255449	108	sample_3	cami1_toy_high	Borreliella burgdorferi 29805	Borreliella burgdorferi	Borreliella	Borreliaceae	Spirochaetales	Spirochaetia	Spirochaetes	Bacteria
binny_I01R01.000457_C95_P96_Bacteria	binny_lvl_0	1.21908e+06	2168116	0.998756	0.984615	0.99721	0.941176	68	33304	2164759	65	2162066	64	sample_3	cami1_toy_high	Pseudothermotoga elfii DSM 9442 = NBRC 107921	Pseudothermotoga elfii	Pseudothermotoga	Thermotogaceae	Thermotogales	Thermotogae	Thermotogae	Bacteria
binny_I01R01.000640_C95_P98_Bacteria	binny_lvl_0	1.15795e+06	1834835	1	1	0.999357	0.923077	13	152805	1833655	12	1833655	12	sample_3	cami1_toy_high	Thermotoga sp. EMP strain	Thermotoga sp. EMP	Thermotoga	Thermotogaceae	Thermotogales	Thermotogae	Thermotogae	Bacteria
binny_I01R02.000155_C96_P98_Bacteria	binny_lvl_0	1.13406e+06	2750753	0.997806	0.98	0.975414	0.563218	174	26890.2	2689023	100	2683123	98	sample_3	cami1_toy_high	Verrucomicrobium sp. 3C strain	Verrucomicrobium sp. 3C	Verrucomicrobium	Verrucomicrobiaceae	Verrucomicrobiales	Verrucomicrobiae	Verrucomicrobia	Bacteria
binny_I19R01.000237.000009_C82_P95_Archaea	binny_lvl_0	1.41287e+06	2745875	1	1	0.779031	0.467492	323	14166.4	2139123	151	2139123	151	sample_4	cami1_toy_high	uncultured archaeon A07HR60 strain	uncultured archaeon A07HR60	Archaea genus	Archaea family	Archaea order	Archaea class	Archaea phylum	Archaea
binny_I11R01.000046_C90_P95_Archaea	binny_lvl_0	667138	1658548	0.958014	0.934837	0.8169	0.502019	743	3544.48	1414246	399	1354868	373	sample_4	cami1_toy_high	Thermoplasmatales archaeon I-plasma strain	Thermoplasmatales archaeon I-plasma	Thermoplasmatales genus	Thermoplasmatales family	Thermoplasmatales	Thermoplasmata	Candidatus Thermoplasmatota	Archaea
binny_H|S4|C689738_C94_P97_Archaea	binny_lvl_0	633148	1316580	1	1	1	1	1	1316580	1316580	1	1316580	1	sample_4	cami1_toy_high	Thermosphaera aggregans DSM 11486	Thermosphaera aggregans	Thermosphaera	Desulfurococcaceae	Desulfurococcales	Thermoprotei	Crenarchaeota	Archaea
binny_I11R03.000066_C86_P95_Archaea	binny_lvl_0	519442	3071896	0.959132	0.92219	0.837714	0.528053	1212	3866.02	2683020	694	2573370	640	sample_4	cami1_toy_high	Halorhabdus utahensis DSM 12940	Halorhabdus utahensis	Halorhabdus	Haloarculaceae	Halobacteriales	Halobacteria	Euryarchaeota	Archaea
binny_I09R01.000329_C91_P98_Archaea	binny_lvl_0	911121	1712492	1	1	0.996044	0.774194	31	71071.6	1705718	24	1705718	24	sample_4	cami1_toy_high	Methanobrevibacter smithii TS146D	Methanobrevibacter smithii	Methanobrevibacter	Methanobacteriaceae	Methanobacteriales	Methanobacteria	Euryarchaeota	Archaea
binny_I02R01.000190_C92_P95_Archaea	binny_lvl_0	911125	1967118	0.957235	0.8	0.948864	0.701754	171	12999.4	1949916	150	1866528	120	sample_4	cami1_toy_high	Methanobrevibacter smithii TS147C	Methanobrevibacter smithii	Methanobrevibacter	Methanobacteriaceae	Methanobacteriales	Methanobacteria	Euryarchaeota	Archaea
binny_I04R01.000033_C95_P95_Archaea	binny_lvl_0	351160	3132819	0.979047	0.961078	0.833666	0.527094	1218	3993.44	2667621	668	2611726	642	sample_4	cami1_toy_high	Methanocella arvoryzae MRE50	Methanocella arvoryzae	Methanocella	Methanocellaceae	Methanocellales	Methanomicrobia	Euryarchaeota	Archaea
binny_I18R01.000216.000001_C99_P99_Bacteria	binny_lvl_0	548479	2146328	1	1	1	1	5	429266	2146328	5	2146328	5	sample_4	cami1_toy_high	Mobiluncus curtisii ATCC 43063	Mobiluncus curtisii	Mobiluncus	Actinomycetaceae	Actinomycetales	Actinomycetia	Actinobacteria	Bacteria
binny_I01R01.000032_C94_P97_Bacteria	binny_lvl_0	1.26306e+06	2029649	1	1	0.966948	0.706422	218	12743.9	1962565	154	1962565	154	sample_4	cami1_toy_high	Bifidobacterium longum CAG:69 strain	Bifidobacterium longum CAG:69	Bifidobacterium	Bifidobacteriaceae	Bifidobacteriales	Actinomycetia	Actinobacteria	Bacteria
binny_I19R01.000059_C74_P98_Bacteria	binny_lvl_0	1.07449e+06	2235496	0.854467	0.831703	0.565216	0.282956	1502	2893.83	1478745	511	1263539	425	sample_4	cami1_toy_high	Corynebacterium pseudotuberculosis 316	Corynebacterium pseudotuberculosis	Corynebacterium	Corynebacteriaceae	Corynebacteriales	Actinomycetia	Actinobacteria	Bacteria
binny_H|S4|C733546_C98_P99_Bacteria	binny_lvl_0	1.16191e+06	2293368	1	1	1	1	1	2293368	2293368	1	2293368	1	sample_4	cami1_toy_high	Corynebacterium pseudotuberculosis Cp162	Corynebacterium pseudotuberculosis	Corynebacterium	Corynebacteriaceae	Corynebacteriales	Actinomycetia	Actinobacteria	Bacteria
binny_I02R01.000245_C98_P96_Bacteria	binny_lvl_0	889513	2333807	0.945903	0.767742	0.967078	0.782895	152	15393.9	2386052	155	2256973	119	sample_4	cami1_toy_high	Corynebacterium pseudotuberculosis I19	Corynebacterium pseudotuberculosis	Corynebacterium	Corynebacteriaceae	Corynebacteriales	Actinomycetia	Actinobacteria	Bacteria
binny_I17R01.000207.000026_C83_P98_Bacteria	binny_lvl_0	1.20356e+06	2470806	0.982945	0.727273	0.758843	0.432432	37	86703.9	1907485	22	1874953	16	sample_4	cami1_toy_high	Corynebacterium sp. KPL1855 strain	Corynebacterium sp. KPL1855	Corynebacterium	Corynebacteriaceae	Corynebacteriales	Actinomycetia	Actinobacteria	Bacteria
binny_I13R02.000885_C89_P95_Bacteria	binny_lvl_0	1.05163e+06	4721134	0.980241	0.873239	0.893218	0.714697	347	15147.9	4302007	284	4217002	248	sample_4	cami1_toy_high	Mycobacterium avium subsp. paratuberculosis JQ5	Mycobacterium avium	Mycobacterium	Mycobacteriaceae	Corynebacteriales	Actinomycetia	Actinobacteria	Bacteria
binny_I01R01.000728_C99_P98_Bacteria	binny_lvl_0	1.00172e+06	5273147	0.822566	0.764706	1	1	13	377095	6410610	17	5273147	13	sample_4	cami1_toy_high	Mycobacteroides abscessus 3A-0930-R	Mycobacteroides abscessus	Mycobacteroides	Mycobacteriaceae	Corynebacteriales	Actinomycetia	Actinobacteria	Bacteria
binny_I01R01.000677_C99_P98_Bacteria	binny_lvl_0	1.17563e+06	5045917	0.993576	0.851852	0.99691	0.560976	41	187513	5062848	27	5030323	23	sample_4	cami1_toy_high	Mycobacteroides abscessus M139	Mycobacteroides abscessus	Mycobacteroides	Mycobacteriaceae	Corynebacteriales	Actinomycetia	Actinobacteria	Bacteria
binny_I01R01.000602_C99_P98_Bacteria	binny_lvl_0	1.27313e+06	4381442	0.999478	0.990654	0.993662	0.791045	134	40709.8	4355945	107	4353673	106	sample_4	cami1_toy_high	Rhodococcus rhodnii LMG 5362	Rhodococcus rhodnii	Rhodococcus	Nocardiaceae	Corynebacteriales	Actinomycetia	Actinobacteria	Bacteria
binny_H|S4|C1002500_C98_P97_Bacteria	binny_lvl_0	134676	9239850	1	1	1	1	1	9239850	9239850	1	9239850	1	sample_4	cami1_toy_high	Actinoplanes sp. SE50/110 strain	Actinoplanes sp. SE50/110	Actinoplanes	Micromonosporaceae	Micromonosporales	Actinomycetia	Actinobacteria	Bacteria
binny_I01R01.000011_C99_P99_Bacteria	binny_lvl_0	1.16917e+06	5563745	1	1	0.997347	0.913793	58	104698	5548987	53	5548987	53	sample_4	cami1_toy_high	Salinispora arenicola CNY234	Salinispora arenicola	Salinispora	Micromonosporaceae	Micromonosporales	Actinomycetia	Actinobacteria	Bacteria
binny_I01R02.000150_C97_P95_Bacteria	binny_lvl_0	749927	10227002	0.990843	0.927746	0.973371	0.874659	367	29036.6	10046660	346	9954663	321	sample_4	cami1_toy_high	Amycolatopsis mediterranei U32	Amycolatopsis mediterranei	Amycolatopsis	Pseudonocardiaceae	Pseudonocardiales	Actinomycetia	Actinobacteria	Bacteria
binny_I06R03.000164_C96_P96_Bacteria	binny_lvl_0	1.12261e+06	8967078	0.971663	0.8297	0.923546	0.725864	839	11611.8	8523029	734	8281513	609	sample_4	cami1_toy_high	Nonomuraea coxensis DSM 45129	Nonomuraea coxensis	Nonomuraea	Streptosporangiaceae	Streptosporangiales	Actinomycetia	Actinobacteria	Bacteria
binny_I01R01.000175_C99_P99_Bacteria	binny_lvl_0	1.09767e+06	5082872	0.997708	0.985965	0.982353	0.796034	353	17560.2	5004648	285	4993176	281	sample_4	cami1_toy_high	Patulibacter medicamentivorans strain	Patulibacter medicamentivorans	Patulibacter	Patulibacteraceae	Solirubrobacterales	Thermoleophilia	Actinobacteria	Bacteria
binny_I03R03.000070_C95_P96_Bacteria	binny_lvl_0	1.26273e+06	1754301	1	1	0.950665	0.717131	251	9265.29	1667753	180	1667753	180	sample_4	cami1_toy_high	Bacteroides sp. CAG:1060 strain	Bacteroides sp. CAG:1060	Bacteroides	Bacteroidaceae	Bacteroidales	Bacteroidia	Bacteroidetes	Bacteria
binny_I09R01.000068_C88_P96_Bacteria	binny_lvl_0	1.26274e+06	3386200	0.99687	0.980263	0.983638	0.823204	181	21981.9	3341253	152	3330794	149	sample_4	cami1_toy_high	Bacteroides sp. CAG:443 strain	Bacteroides sp. CAG:443	Bacteroides	Bacteroidaceae	Bacteroidales	Bacteroidia	Bacteroidetes	Bacteria
binny_I09R03.000100_C85_P95_Bacteria	binny_lvl_0	485918	9064696	0.99871	0.997843	0.743902	0.487098	1899	7283.67	6751958	927	6743248	925	sample_4	cami1_toy_high	Chitinophaga pinensis DSM 2588	Chitinophaga pinensis	Chitinophaga	Chitinophagaceae	Chitinophagales	Chitinophagia	Bacteroidetes	Bacteria
binny_I01R01.000293_C99_P96_Bacteria	binny_lvl_0	929704	4295397	0.996167	0.857143	0.994058	0.666667	54	102055	4286304	42	4269874	36	sample_4	cami1_toy_high	Myroides odoratus DSM 2801	Myroides odoratus	Myroides	Flavobacteriaceae	Flavobacteriales	Flavobacteriia	Bacteroidetes	Bacteria
binny_I01R01.000238_C99_P98_Bacteria	binny_lvl_0	913239	2128078	0.99838	0.983333	0.982698	0.776316	76	34910.9	2094653	60	2091259	59	sample_4	cami1_toy_high	Riemerella anatipestifer RA-YM	Riemerella anatipestifer	Riemerella	Weeksellaceae	Flavobacteriales	Flavobacteriia	Bacteroidetes	Bacteria
binny_I01R01.000400_C94_P98_Bacteria	binny_lvl_0	939857	979113	0.994301	0.882353	0.997701	0.9375	16	57791.8	982461	17	976862	15	sample_4	cami1_toy_high	Marinimicrobia bacterium SCGC AAA298-D23 strain	Marinimicrobia bacterium SCGC AAA298-D23	Candidatus Marinimicrobia genus	Candidatus Marinimicrobia family	Candidatus Marinimicrobia order	Candidatus Marinimicrobia class	Candidatus Marinimicrobia	Bacteria
binny_I11R01.001487_C99_P97_Bacteria	binny_lvl_0	1.26022e+06	1050302	0.982845	0.166667	0.992859	0.666667	3	88416.9	1061003	12	1042802	2	sample_4	cami1_toy_high	Chlamydia trachomatis IU888	Chlamydia trachomatis	Chlamydia	Chlamydiaceae	Chlamydiales	Chlamydiia	Chlamydiae	Bacteria
binny_I15R02.000295_C79_P98_Bacteria	binny_lvl_0	485913	13660268	1	1	0.309619	0.38806	67	162672	4229485	26	4229485	26	sample_4	cami1_toy_high	Ktedonobacter racemifer DSM 44963	Ktedonobacter racemifer	Ktedonobacter	Ktedonobacteraceae	Ktedonobacterales	Ktedonobacteria	Chloroflexi	Bacteria
binny_I01R01.000264_C99_P98_Bacteria	binny_lvl_0	98439.1	5437550	1	1	0.994004	0.64539	141	59395	5404947	91	5404947	91	sample_4	cami1_toy_high	Fischerella thermalis PCC 7521	Fischerella thermalis	Fischerella	Hapalosiphonaceae	Nostocales	Cyanobacteria class	Cyanobacteria	Bacteria
binny_I01R01.000209_C99_P99_Bacteria	binny_lvl_0	927677	4771714	1	1	0.87941	0.518717	187	43260.8	4196293	97	4196293	97	sample_4	cami1_toy_high	Synechocystis sp. PCC 7509 strain	Synechocystis sp. PCC 7509	Synechocystis	Merismopediaceae	Synechococcales	Cyanobacteria class	Cyanobacteria	Bacteria
binny_I01R01.000085_C95_P96_Bacteria	binny_lvl_0	195250	5054360	0.998312	0.991279	0.975436	0.773243	441	14356.2	4938541	344	4930203	341	sample_4	cami1_toy_high	Synechococcus sp. PCC 7336 strain	Synechococcus sp. PCC 7336	Synechococcus	Synechococcaceae	Synechococcales	Cyanobacteria class	Cyanobacteria	Bacteria
binny_I06R01.000276_C94_P98_Bacteria	binny_lvl_0	1.11107e+06	2236413	0.994408	0.982578	0.96499	0.771546	731	3780.93	2170252	574	2158117	564	sample_4	cami1_toy_high	Thermus sp. CCB_US3_UF1 strain	Thermus sp. CCB_US3_UF1	Thermus	Thermaceae	Thermales	Deinococci	Deinococcus-Thermus	Bacteria
binny_I16R01.000083.000002_C83_P96_Bacteria	binny_lvl_0	280355	5367280	1	1	0.90895	0.619835	121	65047.9	4878590	75	4878590	75	sample_4	cami1_toy_high	Bacillus anthracis str. A1055	Bacillus anthracis	Bacillus	Bacillaceae	Bacillales	Bacilli	Firmicutes	Bacteria
binny_I04R01.000578_C99_P99_Bacteria	binny_lvl_0	536229	3833121	0.998548	0.911765	0.962846	0.861111	36	108708	3696074	34	3690707	31	sample_4	cami1_toy_high	Bacillus pumilus ATCC 7061	Bacillus pumilus	Bacillus	Bacillaceae	Bacillales	Bacilli	Firmicutes	Bacteria
binny_I01R01.000852_C99_P97_Bacteria	binny_lvl_0	1.13244e+06	3978589	1	1	0.795327	0.333333	36	263690	3164280	12	3164280	12	sample_4	cami1_toy_high	Bacillus sp. 37MA strain	Bacillus sp. 37MA	Bacillus	Bacillaceae	Bacillales	Bacilli	Firmicutes	Bacteria
binny_I04R01.000012_C99_P98_Bacteria	binny_lvl_0	903507	4187586	0.966188	0.954545	0.936731	0.63	100	61513.9	4059919	66	3922643	63	sample_4	cami1_toy_high	Bacillus subtilis gtP20b	Bacillus subtilis	Bacillus	Bacillaceae	Bacillales	Bacilli	Firmicutes	Bacteria
binny_I20R02.000025.000013_C76_P98_Bacteria	binny_lvl_0	1.23048e+06	4420669	0.979662	0.933993	0.505374	0.314095	901	7526.31	2280473	303	2234092	283	sample_4	cami1_toy_high	Bacillus subtilis S1-4	Bacillus subtilis	Bacillus	Bacillaceae	Bacillales	Bacilli	Firmicutes	Bacteria
binny_H|S4|C1019557_C97_P100_Bacteria	binny_lvl_0	880633	2135521	1	1	0.833623	0.2	5	1780219	1780219	1	1780219	1	sample_4	cami1_toy_high	Lactobacillus helveticus R0052	Lactobacillus helveticus	Lactobacillus	Lactobacillaceae	Lactobacillales	Bacilli	Firmicutes	Bacteria
binny_I15R01.000744.000001_C99_P98_Bacteria	binny_lvl_0	548485	2067894	0.998271	0.875	1	1	7	258934	2071475	8	2067894	7	sample_4	cami1_toy_high	Lactobacillus reuteri MM4-1A	Limosilactobacillus reuteri	Limosilactobacillus	Lactobacillaceae	Lactobacillales	Bacilli	Firmicutes	Bacteria
binny_I01R01.000249_C98_P95_Bacteria	binny_lvl_0	1.0466e+06	2651584	0.869692	0.891304	0.985761	0.630769	130	32668.1	3005464	92	2613827	82	sample_4	cami1_toy_high	Lactobacillus suebicus DSM 5007 = KCTC 3549	Paucilactobacillus suebicus	Paucilactobacillus	Lactobacillaceae	Lactobacillales	Bacilli	Firmicutes	Bacteria
binny_H|S4|C1510065_C99_P100_Bacteria	binny_lvl_0	1.04663e+06	2138796	1	1	1	1	1	2138796	2138796	1	2138796	1	sample_4	cami1_toy_high	Streptococcus salivarius 57.I	Streptococcus salivarius	Streptococcus	Streptococcaceae	Lactobacillales	Bacilli	Firmicutes	Bacteria
binny_H|S4|C284707_C95_P100_Bacteria	binny_lvl_0	1.15643e+06	2023488	1	1	0.970891	0.5	2	1964586	1964586	1	1964586	1	sample_4	cami1_toy_high	Streptococcus sp. strain	Streptococcus sp.	Streptococcus	Streptococcaceae	Lactobacillales	Bacilli	Firmicutes	Bacteria
binny_I01R01.000088_C97_P96_Bacteria	binny_lvl_0	1.26279e+06	1557212	1	1	0.97451	0.558559	111	24476.1	1517518	62	1517518	62	sample_4	cami1_toy_high	Clostridium sp. CAG:269 strain	Clostridium sp. CAG:269	Clostridium	Clostridiaceae	Eubacteriales	Clostridia	Firmicutes	Bacteria
binny_I01R01.000614_C94_P96_Bacteria	binny_lvl_0	1.26282e+06	1234018	0.986269	0.955556	0.906407	0.597222	72	25202.1	1134094	45	1118522	43	sample_4	cami1_toy_high	Clostridium sp. CAG:567 strain	Clostridium sp. CAG:567	Clostridium	Clostridiaceae	Eubacteriales	Clostridia	Firmicutes	Bacteria
binny_I16R02.000190.000003_C73_P99_Bacteria	binny_lvl_0	1.26288e+06	2444838	0.922839	0.853333	0.473865	0.48855	131	16738.5	1255390	75	1158523	64	sample_4	cami1_toy_high	Eubacterium sp. CAG:156 strain	Eubacterium sp. CAG:156	Eubacterium	Eubacteriaceae	Eubacteriales	Clostridia	Firmicutes	Bacteria
binny_I07R01.000496_C99_P95_Bacteria	binny_lvl_0	500632	3846842	0.982594	0.967742	0.793068	0.561497	374	14308.1	3104851	217	3050809	210	sample_4	cami1_toy_high	Tyzzerella nexilis DSM 1787	Tyzzerella nexilis	Tyzzerella	Lachnospiraceae	Eubacteriales	Clostridia	Firmicutes	Bacteria
binny_I01R01.000231_C97_P96_Bacteria	binny_lvl_0	411483	3077975	0.997674	0.974026	0.990268	0.652174	115	39677	3055126	77	3048019	75	sample_4	cami1_toy_high	Faecalibacterium prausnitzii A2-165	Faecalibacterium prausnitzii	Faecalibacterium	Oscillospiraceae	Eubacteriales	Clostridia	Firmicutes	Bacteria
binny_I10R03.000149_C90_P95_Bacteria	binny_lvl_0	1.15142e+06	4176733	0.994092	0.9	0.970522	0.782609	69	67961.7	4077703	60	4053610	54	sample_4	cami1_toy_high	Clostridioides difficile P48	Clostridioides difficile	Clostridioides	Peptostreptococcaceae	Eubacteriales	Clostridia	Firmicutes	Bacteria
binny_I09R01.000034_C83_P95_Bacteria	binny_lvl_0	1.15143e+06	3995968	0.983367	0.98	0.839037	0.559709	963	6199.05	3409475	550	3352765	539	sample_4	cami1_toy_high	Clostridioides difficile P53	Clostridioides difficile	Clostridioides	Peptostreptococcaceae	Eubacteriales	Clostridia	Firmicutes	Bacteria
binny_I01R01.000128_C99_P97_Bacteria	binny_lvl_0	585503	2038715	0.996034	0.95122	0.991641	0.696429	56	49505.4	2029723	41	2021673	39	sample_4	cami1_toy_high	Selenomonas noxia ATCC 43541	Selenomonas noxia	Selenomonas	Selenomonadaceae	Selenomonadales	Negativicutes	Firmicutes	Bacteria
binny_I04R01.000304_C93_P95_Bacteria	binny_lvl_0	945713	3618672	0.978405	0.95	0.903601	0.627826	1150	4397.38	3342007	760	3269837	722	sample_4	cami1_toy_high	Ignavibacterium album JCM 16511	Ignavibacterium album	Ignavibacterium	Ignavibacteriaceae	Ignavibacteriales	Ignavibacteria	Ignavibacteriae	Bacteria
binny_I09R01.000059_C91_P95_Bacteria	binny_lvl_0	993516	7451546	1	1	0.952449	0.695731	1101	9265.3	7097218	766	7097218	766	sample_4	cami1_toy_high	Rhodopirellula baltica SWK14	Rhodopirellula baltica	Rhodopirellula	Pirellulaceae	Pirellulales	Planctomycetia	Planctomycetes	Bacteria
binny_H|S4|C694510_C99_P97_Bacteria	binny_lvl_0	335659	7231835	1	1	1	1	1	7231835	7231835	1	7231835	1	sample_4	cami1_toy_high	Bradyrhizobium cosmicum strain	Bradyrhizobium cosmicum	Bradyrhizobium	Bradyrhizobiaceae	Hyphomicrobiales	Alphaproteobacteria	Proteobacteria	Bacteria
binny_I01R01.000493_C99_P99_Bacteria	binny_lvl_0	316058	5331222	0.998466	0.904762	0.993885	0.95	20	252703	5306758	21	5298620	19	sample_4	cami1_toy_high	Rhodopseudomonas palustris HaA2	Rhodopseudomonas palustris	Rhodopseudomonas	Bradyrhizobiaceae	Hyphomicrobiales	Alphaproteobacteria	Proteobacteria	Bacteria
binny_I01R01.000310_C97_P97_Bacteria	binny_lvl_0	1.32834e+06	3286001	0.967417	0.107143	0.940491	0.6	5	114091	3194544	28	3090455	3	sample_4	cami1_toy_high	Brucella abortus 68-3396P	Brucella abortus	Brucella	Brucellaceae	Hyphomicrobiales	Alphaproteobacteria	Proteobacteria	Bacteria
binny_I01R01.000116_C99_P97_Bacteria	binny_lvl_0	1.28718e+06	7758555	0.88183	0.902813	0.956346	0.471295	749	21519.6	8414162	391	7419863	353	sample_4	cami1_toy_high	Mesorhizobium sp. L48C026A00 strain	Mesorhizobium sp. L48C026A00	Mesorhizobium	Phyllobacteriaceae	Hyphomicrobiales	Alphaproteobacteria	Proteobacteria	Bacteria
binny_I02R03.000188_C99_P98_Bacteria	binny_lvl_0	424182	5464321	0.992299	0.74359	0.864807	0.783784	37	122109	4762257	39	4725583	29	sample_4	cami1_toy_high	Rhizobium sp. IRBG74 strain	Rhizobium sp. IRBG74	Rhizobium	Rhizobiaceae	Hyphomicrobiales	Alphaproteobacteria	Proteobacteria	Bacteria
binny_I01R01.000137_C95_P96_Bacteria	binny_lvl_0	371731	3468572	0.988678	0.977131	0.695327	0.378727	1241	5071.54	2439411	481	2411792	470	sample_4	cami1_toy_high	Rhodobacter sp. SW2 strain	Rhodobacter sp. SW2	Rhodobacter	Rhodobacteraceae	Rhodobacterales	Alphaproteobacteria	Proteobacteria	Bacteria
binny_H|S4|C380105_C99_P98_Bacteria	binny_lvl_0	391616	5478222	1	1	0.949262	0.333333	3	5200269	5200269	1	5200269	1	sample_4	cami1_toy_high	Octadecabacter arcticus 238	Octadecabacter arcticus	Octadecabacter	Roseobacteraceae	Rhodobacterales	Alphaproteobacteria	Proteobacteria	Bacteria
binny_I01R02.000080_C99_P98_Bacteria	binny_lvl_0	1.05421e+06	5186835	1	1	0.992135	0.844262	244	24980.8	5146040	206	5146040	206	sample_4	cami1_toy_high	Acetobacteraceae bacterium AT-5844 strain	Acetobacteraceae bacterium AT-5844	Acetobacteraceae genus	Acetobacteraceae	Rhodospirillales	Alphaproteobacteria	Proteobacteria	Bacteria
binny_I01R01.000192_C95_P97_Bacteria	binny_lvl_0	1.26271e+06	1793604	1	1	0.974019	0.704403	159	15598.3	1747005	112	1747005	112	sample_4	cami1_toy_high	Azospirillum sp. CAG:239 strain	Azospirillum sp. CAG:239	Azospirillum	Azospirillaceae	Rhodospirillales	Alphaproteobacteria	Proteobacteria	Bacteria
binny_I01R01.000097_C99_P99_Bacteria	binny_lvl_0	269796	4404716	1	1	0.990981	0.950617	81	56688.2	4364991	77	4364991	77	sample_4	cami1_toy_high	Rhodospirillum rubrum ATCC 11170	Rhodospirillum rubrum	Rhodospirillum	Rhodospirillaceae	Rhodospirillales	Alphaproteobacteria	Proteobacteria	Bacteria
binny_I15R01.000008_C72_P98_Bacteria	binny_lvl_0	1.09032e+06	4037759	0.952499	0.930902	0.594878	0.324849	1493	4840.23	2521760	521	2401973	485	sample_4	cami1_toy_high	Sphingomonas melonis DAPP-PG 224	Sphingomonas melonis	Sphingomonas	Sphingomonadaceae	Sphingomonadales	Alphaproteobacteria	Proteobacteria	Bacteria
binny_I01R01.000083_C95_P97_Bacteria	binny_lvl_0	1.20078e+06	8405226	0.962517	0.99794	0.849166	0.38361	2526	7636.85	7415383	971	7137430	969	sample_4	cami1_toy_high	Cupriavidus basilensis B-8	Cupriavidus basilensis	Cupriavidus	Burkholderiaceae	Burkholderiales	Betaproteobacteria	Proteobacteria	Bacteria
binny_H|S4|C633386_C99_P98_Bacteria	binny_lvl_0	543728	6754952	1	1	0.832922	0.5	2	5626347	5626347	1	5626347	1	sample_4	cami1_toy_high	Variovorax paradoxus S110	Variovorax paradoxus	Variovorax	Comamonadaceae	Burkholderiales	Betaproteobacteria	Proteobacteria	Bacteria
binny_I19R01.000005_C85_P97_Bacteria	binny_lvl_0	1.00505e+06	5151449	0.963757	0.936556	0.746976	0.46875	1984	4020.86	3992718	993	3848011	930	sample_4	cami1_toy_high	Collimonas fungivorans Ter331	Collimonas fungivorans	Collimonas	Oxalobacteraceae	Burkholderiales	Betaproteobacteria	Proteobacteria	Bacteria
binny_I09R01.000049_C83_P98_Bacteria	binny_lvl_0	1.2631e+06	2495807	0.99745	0.994898	0.979228	0.795918	245	12501.1	2450213	196	2443964	195	sample_4	cami1_toy_high	Parasutterella excrementihominis CAG:233 strain	Parasutterella excrementihominis CAG:233	Parasutterella	Sutterellaceae	Burkholderiales	Betaproteobacteria	Proteobacteria	Bacteria
binny_I01R02.000133_C99_P98_Bacteria	binny_lvl_0	933266	2515555	1	1	0.98334	0.675676	148	24736.5	2473647	100	2473647	100	sample_4	cami1_toy_high	Neisseria sicca 4320	Neisseria sicca	Neisseria	Neisseriaceae	Neisseriales	Betaproteobacteria	Proteobacteria	Bacteria
binny_I06R01.000008_C94_P97_Bacteria	binny_lvl_0	641147	2299843	0.974652	0.928281	0.898788	0.66025	1039	2869.86	2120829	739	2067071	686	sample_4	cami1_toy_high	Simonsiella muelleri ATCC 29453	Simonsiella muelleri	Simonsiella	Neisseriaceae	Neisseriales	Betaproteobacteria	Proteobacteria	Bacteria
binny_H|S4|C993464_C99_P99_Bacteria	binny_lvl_0	666681	3059839	1	1	1	1	1	3059839	3059839	1	3059839	1	sample_4	cami1_toy_high	Methylotenera versatilis 301	Methylotenera versatilis	Methylotenera	Methylophilaceae	Nitrosomonadales	Betaproteobacteria	Proteobacteria	Bacteria
binny_I01R01.001003_C99_P99_Bacteria	binny_lvl_0	1.12339e+06	3198280	0.963608	0.814815	0.996385	0.709677	31	122484	3307069	27	3186717	22	sample_4	cami1_toy_high	Thiobacillus thioparus DSM 505	Thiobacillus thioparus	Thiobacillus	Thiobacillaceae	Nitrosomonadales	Betaproteobacteria	Proteobacteria	Bacteria
binny_I03R03.000017_C99_P96_Bacteria	binny_lvl_0	1.12337e+06	4184383	0.985261	0.937063	0.907884	0.678481	395	13481.7	3855767	286	3798935	268	sample_4	cami1_toy_high	Thauera linaloolentis 47Lol = DSM 12138	Thauera linaloolentis	Thauera	Zoogloeaceae	Rhodocyclales	Betaproteobacteria	Proteobacteria	Bacteria
binny_I19R02.000052.000004_C73_P98_Bacteria	binny_lvl_0	589865	3016576	0.996075	0.993661	0.655186	0.338188	1854	3144.54	1984205	631	1976417	627	sample_4	cami1_toy_high	Desulfurivibrio alkaliphilus AHT 2	Desulfurivibrio alkaliphilus	Desulfurivibrio	Desulfobulbaceae	Desulfobacterales	Deltaproteobacteria	Proteobacteria	Bacteria
binny_I09R02.000042_C84_P96_Bacteria	binny_lvl_0	318167	4813564	0.964152	0.93178	0.834023	0.565086	991	6928.27	4163891	601	4014623	560	sample_4	cami1_toy_high	Shewanella frigidimarina NCIMB 400	Shewanella frigidimarina	Shewanella	Shewanellaceae	Alteromonadales	Gammaproteobacteria	Proteobacteria	Bacteria
binny_I01R01.001014_C99_P99_Bacteria	binny_lvl_0	545275	2843769	1	1	0.987835	0.735294	34	112367	2809175	25	2809175	25	sample_4	cami1_toy_high	Thioalkalivibrio sp. ALE20 strain	Thioalkalivibrio sp. ALE20	Thioalkalivibrio	Ectothiorhodospiraceae	Chromatiales	Gammaproteobacteria	Proteobacteria	Bacteria
binny_I01R01.000961_C99_P98_Bacteria	binny_lvl_0	1.15876e+06	2932842	0.960187	0.823529	1	1	14	179673	3054448	17	2932842	14	sample_4	cami1_toy_high	Thioalkalivibrio sp. ALJ9 strain	Thioalkalivibrio sp. ALJ9	Thioalkalivibrio	Ectothiorhodospiraceae	Chromatiales	Gammaproteobacteria	Proteobacteria	Bacteria
binny_I01R02.000191_C98_P97_Bacteria	binny_lvl_0	766155	4675209	0.995886	0.94898	0.994152	0.845455	110	47623.1	4667068	98	4647869	93	sample_4	cami1_toy_high	Shigella flexneri 1485-80	Shigella flexneri	Shigella	Enterobacteriaceae	Enterobacterales	Gammaproteobacteria	Proteobacteria	Bacteria
binny_I01R01.000091_C99_P98_Bacteria	binny_lvl_0	349966	4872522	1	1	0.992951	0.564103	117	73305.7	4838177	66	4838177	66	sample_4	cami1_toy_high	Yersinia frederiksenii ATCC 33641	Yersinia frederiksenii	Yersinia	Yersiniaceae	Enterobacterales	Gammaproteobacteria	Proteobacteria	Bacteria
binny_I09R01.000278_C90_P97_Bacteria	binny_lvl_0	1.38306e+06	3654912	0.98988	0.904255	0.986884	0.794393	107	38764.4	3643851	94	3606974	85	sample_4	cami1_toy_high	Legionella pneumophila str. 121004	Legionella pneumophila	Legionella	Legionellaceae	Legionellales	Gammaproteobacteria	Proteobacteria	Bacteria
binny_I17R02.000071_C73_P98_Bacteria	binny_lvl_0	590061	4931013	0.957961	0.921512	0.690156	0.3933	1612	5163.53	3552512	688	3403167	634	sample_4	cami1_toy_high	Halomonas sp. KM-1 strain	Halomonas sp. KM-1	Halomonas	Halomonadaceae	Oceanospirillales	Gammaproteobacteria	Proteobacteria	Bacteria
binny_I01R01.000542_C99_P98_Bacteria	binny_lvl_0	888728	1913067	0.990723	0.927273	0.992728	0.772727	66	34853.5	1916940	55	1899156	51	sample_4	cami1_toy_high	Haemophilus aegyptius ATCC 11116	Haemophilus aegyptius	Haemophilus	Pasteurellaceae	Pasteurellales	Gammaproteobacteria	Proteobacteria	Bacteria
binny_I01R01.000165_C99_P99_Bacteria	binny_lvl_0	1.07848e+06	2078999	0.997211	0.923077	0.992652	0.827586	29	79595.9	2069494	26	2063722	24	sample_4	cami1_toy_high	Haemophilus sputorum HK 2154	Haemophilus sputorum	Haemophilus	Pasteurellaceae	Pasteurellales	Gammaproteobacteria	Proteobacteria	Bacteria
binny_I04R02.000018_C94_P96_Bacteria	binny_lvl_0	1.22128e+06	3739380	0.967012	0.948315	0.715391	0.491841	858	6216.57	2766374	445	2675118	422	sample_4	cami1_toy_high	Acinetobacter baumannii AB_TG2028	Acinetobacter baumannii	Acinetobacter	Moraxellaceae	Pseudomonadales	Gammaproteobacteria	Proteobacteria	Bacteria
binny_I15R01.000744.000002_C99_P99_Bacteria	binny_lvl_0	1.21766e+06	3536669	0.997884	0.916667	1	1	11	295347	3544169	12	3536669	11	sample_4	cami1_toy_high	Acinetobacter johnsonii ANC 3681	Acinetobacter johnsonii	Acinetobacter	Moraxellaceae	Pseudomonadales	Gammaproteobacteria	Proteobacteria	Bacteria
binny_I01R01.000579_C95_P97_Bacteria	binny_lvl_0	1.40251e+06	6929379	1	1	0.98289	0.758621	29	309582	6810815	22	6810815	22	sample_4	cami1_toy_high	Pseudomonas aeruginosa BWHPSA006	Pseudomonas aeruginosa	Pseudomonas	Pseudomonadaceae	Pseudomonadales	Gammaproteobacteria	Proteobacteria	Bacteria
binny_I16R01.000396.000001_C95_P98_Bacteria	binny_lvl_0	1.2367e+06	1015837	0.989884	0.666667	0.9907	0.444444	9	169446	1016675	6	1006390	4	sample_4	cami1_toy_high	Candidatus Photodesmus katoptron Akat1	Candidatus Photodesmus katoptron	Candidatus Photodesmus	Vibrionaceae	Vibrionales	Gammaproteobacteria	Proteobacteria	Bacteria
binny_I01R01.000060_C94_P96_Bacteria	binny_lvl_0	991968	4006946	0.981268	0.934363	0.926702	0.481113	503	14610.5	3784126	259	3713243	242	sample_4	cami1_toy_high	Vibrio cholerae HC-50A2	Vibrio cholerae	Vibrio	Vibrionaceae	Vibrionales	Gammaproteobacteria	Proteobacteria	Bacteria
binny_I21R01.000050_C83_P95_Bacteria	binny_lvl_0	991945	3912155	0.949031	0.827913	0.870822	0.686517	890	4864.17	3589756	738	3406789	611	sample_4	cami1_toy_high	Vibrio cholerae HE39	Vibrio cholerae	Vibrio	Vibrionaceae	Vibrionales	Gammaproteobacteria	Proteobacteria	Bacteria
binny_H|S4|C473698_C99_P99_Bacteria	binny_lvl_0	342109	4940202	1	1	1	1	1	4940202	4940202	1	4940202	1	sample_4	cami1_toy_high	Xanthomonas oryzae pv. oryzae MAFF 311018	Xanthomonas oryzae	Xanthomonas	Xanthomonadaceae	Xanthomonadales	Gammaproteobacteria	Proteobacteria	Bacteria
binny_I01R01.000080_C97_P98_Bacteria	binny_lvl_0	1.18566e+06	5059807	0.995063	0.954545	0.931114	0.673077	156	43042.1	4734636	110	4711259	105	sample_4	cami1_toy_high	Xanthomonas axonopodis pv. manihotis str. UA306	Xanthomonas phaseoli	Xanthomonas	Xanthomonadaceae	Xanthomonadales	Gammaproteobacteria	Proteobacteria	Bacteria
binny_I09R01.000141_C88_P95_Bacteria	binny_lvl_0	498738	1339135	0.977587	0.943396	0.974316	0.806452	124	12591.1	1334655	106	1304741	100	sample_4	cami1_toy_high	Borreliella burgdorferi 29805	Borreliella burgdorferi	Borreliella	Borreliaceae	Spirochaetales	Spirochaetia	Spirochaetes	Bacteria
binny_I01R01.000964_C95_P96_Bacteria	binny_lvl_0	1.21908e+06	2169125	0.996368	0.972222	1	1	35	60473.1	2177033	36	2169125	35	sample_4	cami1_toy_high	Pseudothermotoga elfii DSM 9442 = NBRC 107921	Pseudothermotoga elfii	Pseudothermotoga	Thermotogaceae	Thermotogales	Thermotogae	Thermotogae	Bacteria
binny_I01R01.000790_C95_P98_Bacteria	binny_lvl_0	1.15795e+06	1834866	1	1	0.99936	0.923077	13	152808	1833692	12	1833692	12	sample_4	cami1_toy_high	Thermotoga sp. EMP strain	Thermotoga sp. EMP	Thermotoga	Thermotogaceae	Thermotogales	Thermotogae	Thermotogae	Bacteria
binny_I01R01.000211_C96_P97_Bacteria	binny_lvl_0	1.13406e+06	2751280	1	1	0.974131	0.551724	174	27917.8	2680107	96	2680107	96	sample_4	cami1_toy_high	Verrucomicrobium sp. 3C strain	Verrucomicrobium sp. 3C	Verrucomicrobium	Verrucomicrobiaceae	Verrucomicrobiales	Verrucomicrobiae	Verrucomicrobia	Bacteria
binny_H|S5|C452687_C94_P97_Archaea	binny_lvl_0	633148	1316578	1	1	1	1	1	1316578	1316578	1	1316578	1	sample_5	cami1_toy_high	Thermosphaera aggregans DSM 11486	Thermosphaera aggregans	Thermosphaera	Desulfurococcaceae	Desulfurococcales	Thermoprotei	Crenarchaeota	Archaea
binny_I18R01.000021.000023_C95_P96_Archaea	binny_lvl_0	1.13251e+06	2694607	0.987248	0.666667	1	1	4	454902	2729412	6	2694607	4	sample_5	cami1_toy_high	Sulfolobus islandicus M.16.46	Sulfolobus islandicus	Sulfolobus	Sulfolobaceae	Sulfolobales	Thermoprotei	Crenarchaeota	Archaea
binny_I20R01.000041_C85_P96_Archaea	binny_lvl_0	930945	2508616	0.978723	0.969014	0.945729	0.736617	467	6828.3	2424048	355	2372472	344	sample_5	cami1_toy_high	Sulfolobus islandicus REY15A	Sulfolobus islandicus	Sulfolobus	Sulfolobaceae	Sulfolobales	Thermoprotei	Crenarchaeota	Archaea
binny_I10R01.000414_C86_P96_Archaea	binny_lvl_0	519442	3081270	0.93354	0.879389	0.878707	0.593203	971	4427.92	2900286	655	2707533	576	sample_5	cami1_toy_high	Halorhabdus utahensis DSM 12940	Halorhabdus utahensis	Halorhabdus	Haloarculaceae	Halobacteriales	Halobacteria	Euryarchaeota	Archaea
binny_I09R01.000548_C91_P98_Archaea	binny_lvl_0	911121	1712370	1	1	0.996067	0.774194	31	71068.2	1705636	24	1705636	24	sample_5	cami1_toy_high	Methanobrevibacter smithii TS146D	Methanobrevibacter smithii	Methanobrevibacter	Methanobacteriaceae	Methanobacteriales	Methanobacteria	Euryarchaeota	Archaea
binny_I01R01.000043_C94_P97_Bacteria	binny_lvl_0	1.26306e+06	2029630	1	1	0.966966	0.706422	218	12744	1962583	154	1962583	154	sample_5	cami1_toy_high	Bifidobacterium longum CAG:69 strain	Bifidobacterium longum CAG:69	Bifidobacterium	Bifidobacteriaceae	Bifidobacteriales	Actinomycetia	Actinobacteria	Bacteria
binny_I06R01.007011_C98_P98_Bacteria	binny_lvl_0	1.16191e+06	2293340	0.963586	0.25	1	1	4	148750	2380005	16	2293340	4	sample_5	cami1_toy_high	Corynebacterium pseudotuberculosis Cp162	Corynebacterium pseudotuberculosis	Corynebacterium	Corynebacteriaceae	Corynebacteriales	Actinomycetia	Actinobacteria	Bacteria
binny_I06R01.004420_C96_P98_Bacteria	binny_lvl_0	889513	2335790	0.98412	0.821429	0.950963	0.831325	83	26870.2	2257093	84	2221250	69	sample_5	cami1_toy_high	Corynebacterium pseudotuberculosis I19	Corynebacterium pseudotuberculosis	Corynebacterium	Corynebacteriaceae	Corynebacteriales	Actinomycetia	Actinobacteria	Bacteria
binny_I11R02.000036_C85_P96_Bacteria	binny_lvl_0	1.05163e+06	4713756	0.985156	0.949227	0.937847	0.730051	589	9905.94	4487391	453	4420782	430	sample_5	cami1_toy_high	Mycobacterium avium subsp. paratuberculosis JQ5	Mycobacterium avium	Mycobacterium	Mycobacteriaceae	Corynebacteriales	Actinomycetia	Actinobacteria	Bacteria
binny_I01R01.001132_C99_P98_Bacteria	binny_lvl_0	1.00172e+06	5273242	0.82259	0.777778	1	1	14	356141	6410532	18	5273242	14	sample_5	cami1_toy_high	Mycobacteroides abscessus 3A-0930-R	Mycobacteroides abscessus	Mycobacteroides	Mycobacteriaceae	Corynebacteriales	Actinomycetia	Actinobacteria	Bacteria
binny_I01R01.000821_C99_P98_Bacteria	binny_lvl_0	1.17563e+06	5046028	0.994581	0.884615	0.996898	0.560976	41	194530	5057784	26	5030376	23	sample_5	cami1_toy_high	Mycobacteroides abscessus M139	Mycobacteroides abscessus	Mycobacteroides	Mycobacteriaceae	Corynebacteriales	Actinomycetia	Actinobacteria	Bacteria
binny_I01R01.000246_C99_P98_Bacteria	binny_lvl_0	1.27313e+06	4381254	1	1	0.993658	0.791045	134	41070.5	4353469	106	4353469	106	sample_5	cami1_toy_high	Rhodococcus rhodnii LMG 5362	Rhodococcus rhodnii	Rhodococcus	Nocardiaceae	Corynebacteriales	Actinomycetia	Actinobacteria	Bacteria
binny_H|S5|C840859_C98_P97_Bacteria	binny_lvl_0	134676	9239851	1	1	1	1	1	9239851	9239851	1	9239851	1	sample_5	cami1_toy_high	Actinoplanes sp. SE50/110 strain	Actinoplanes sp. SE50/110	Actinoplanes	Micromonosporaceae	Micromonosporales	Actinomycetia	Actinobacteria	Bacteria
binny_I01R01.000437_C99_P99_Bacteria	binny_lvl_0	1.16917e+06	5563777	1	1	0.998267	0.931034	58	102854	5554133	54	5554133	54	sample_5	cami1_toy_high	Salinispora arenicola CNY234	Salinispora arenicola	Salinispora	Micromonosporaceae	Micromonosporales	Actinomycetia	Actinobacteria	Bacteria
binny_I01R01.000212_C99_P98_Bacteria	binny_lvl_0	749927	10230113	0.992754	0.932624	0.977993	0.906897	290	35737.6	10078013	282	10004984	263	sample_5	cami1_toy_high	Amycolatopsis mediterranei U32	Amycolatopsis mediterranei	Amycolatopsis	Pseudonocardiaceae	Pseudonocardiales	Actinomycetia	Actinobacteria	Bacteria
binny_I01R01.000020_C96_P96_Bacteria	binny_lvl_0	1.12261e+06	8951612	0.967314	0.914352	0.874008	0.636583	1241	9361.28	8088143	864	7823778	790	sample_5	cami1_toy_high	Nonomuraea coxensis DSM 45129	Nonomuraea coxensis	Nonomuraea	Streptosporangiaceae	Streptosporangiales	Actinomycetia	Actinobacteria	Bacteria
binny_I01R01.000060_C99_P99_Bacteria	binny_lvl_0	1.09767e+06	5082940	0.998902	0.992933	0.981209	0.789326	356	17642.8	4992912	283	4987428	281	sample_5	cami1_toy_high	Patulibacter medicamentivorans strain	Patulibacter medicamentivorans	Patulibacter	Patulibacteraceae	Solirubrobacterales	Thermoleophilia	Actinobacteria	Bacteria
binny_I01R02.000090_C95_P96_Bacteria	binny_lvl_0	1.26273e+06	1754347	1	1	0.948727	0.713147	251	9298.31	1664397	179	1664397	179	sample_5	cami1_toy_high	Bacteroides sp. CAG:1060 strain	Bacteroides sp. CAG:1060	Bacteroides	Bacteroidaceae	Bacteroidales	Bacteroidia	Bacteroidetes	Bacteria
binny_I09R01.000054_C88_P95_Bacteria	binny_lvl_0	1.26274e+06	3386024	0.997332	0.987578	0.982575	0.823834	193	20720	3335923	161	3327022	159	sample_5	cami1_toy_high	Bacteroides sp. CAG:443 strain	Bacteroides sp. CAG:443	Bacteroides	Bacteroidaceae	Bacteroidales	Bacteroidia	Bacteroidetes	Bacteria
binny_I08R01.001490_C93_P96_Bacteria	binny_lvl_0	1.12261e+06	5919347	1	1	0.926309	0.853081	211	30461.9	5483142	180	5483142	180	sample_5	cami1_toy_high	Niabella aurantiaca DSM 17617	Niabella aurantiaca	Niabella	Chitinophagaceae	Chitinophagales	Chitinophagia	Bacteroidetes	Bacteria
binny_I04R01.000335_C94_P96_Bacteria	binny_lvl_0	1.2036e+06	2738351	0.988593	0.979266	0.849364	0.562271	1092	3752.3	2352692	627	2325856	614	sample_5	cami1_toy_high	Capnocytophaga sp. oral taxon 336 str. F0502	Capnocytophaga sp. oral taxon 336	Capnocytophaga	Flavobacteriaceae	Flavobacteriales	Flavobacteriia	Bacteroidetes	Bacteria
binny_I01R01.000903_C99_P96_Bacteria	binny_lvl_0	929704	4295231	0.998091	0.948718	0.994813	0.685185	54	109772	4281124	39	4272952	37	sample_5	cami1_toy_high	Myroides odoratus DSM 2801	Myroides odoratus	Myroides	Flavobacteriaceae	Flavobacteriales	Flavobacteriia	Bacteroidetes	Bacteria
binny_I01R01.000356_C99_P98_Bacteria	binny_lvl_0	913239	2128550	0.997619	0.953488	0.980774	0.694915	59	48665.3	2092609	43	2087626	41	sample_5	cami1_toy_high	Riemerella anatipestifer RA-YM	Riemerella anatipestifer	Riemerella	Weeksellaceae	Flavobacteriales	Flavobacteriia	Bacteroidetes	Bacteria
binny_I01R01.001211_C94_P98_Bacteria	binny_lvl_0	939857	979112	0.932791	0.681818	0.997698	0.9375	16	47601.9	1047242	22	976858	15	sample_5	cami1_toy_high	Marinimicrobia bacterium SCGC AAA298-D23 strain	Marinimicrobia bacterium SCGC AAA298-D23	Candidatus Marinimicrobia genus	Candidatus Marinimicrobia family	Candidatus Marinimicrobia order	Candidatus Marinimicrobia class	Candidatus Marinimicrobia	Bacteria
binny_I10R01.000427_C88_P96_Bacteria	binny_lvl_0	1.21836e+06	1162236	0.890717	0.813869	0.821466	0.503386	443	3911.95	1071875	274	954737	223	sample_5	cami1_toy_high	Chlamydia psittaci WC	Chlamydia psittaci	Chlamydia	Chlamydiaceae	Chlamydiales	Chlamydiia	Chlamydiae	Bacteria
binny_I05R01.006590_C99_P97_Bacteria	binny_lvl_0	1.26022e+06	1050301	0.965823	0.166667	0.99286	0.666667	3	89975.2	1079703	12	1042802	2	sample_5	cami1_toy_high	Chlamydia trachomatis IU888	Chlamydia trachomatis	Chlamydia	Chlamydiaceae	Chlamydiales	Chlamydiia	Chlamydiae	Bacteria
binny_I02R01.000727_C95_P96_Bacteria	binny_lvl_0	485913	13660457	1	1	0.434492	0.42	50	282636	5935366	21	5935366	21	sample_5	cami1_toy_high	Ktedonobacter racemifer DSM 44963	Ktedonobacter racemifer	Ktedonobacter	Ktedonobacteraceae	Ktedonobacterales	Ktedonobacteria	Chloroflexi	Bacteria
binny_I01R01.000280_C99_P98_Bacteria	binny_lvl_0	98439.1	5437439	1	1	0.994005	0.64539	141	59393.9	5404844	91	5404844	91	sample_5	cami1_toy_high	Fischerella thermalis PCC 7521	Fischerella thermalis	Fischerella	Hapalosiphonaceae	Nostocales	Cyanobacteria class	Cyanobacteria	Bacteria
binny_I01R01.000072_C99_P99_Bacteria	binny_lvl_0	927677	4771271	1	1	0.882076	0.534759	187	42086.2	4208623	100	4208623	100	sample_5	cami1_toy_high	Synechocystis sp. PCC 7509 strain	Synechocystis sp. PCC 7509	Synechocystis	Merismopediaceae	Synechococcales	Cyanobacteria class	Cyanobacteria	Bacteria
binny_I15R02.000116.000006_C85_P96_Bacteria	binny_lvl_0	195250	5040324	0.999273	0.997167	0.659848	0.422062	834	9428.52	3328267	353	3325846	352	sample_5	cami1_toy_high	Synechococcus sp. PCC 7336 strain	Synechococcus sp. PCC 7336	Synechococcus	Synechococcaceae	Synechococcales	Cyanobacteria class	Cyanobacteria	Bacteria
binny_I04R01.000027_C94_P96_Bacteria	binny_lvl_0	1.11107e+06	2241271	0.998826	0.997525	0.928703	0.673913	598	5158.22	2083921	404	2081475	403	sample_5	cami1_toy_high	Thermus sp. CCB_US3_UF1 strain	Thermus sp. CCB_US3_UF1	Thermus	Thermaceae	Thermales	Deinococci	Deinococcus-Thermus	Bacteria
binny_I10R02.000148_C88_P96_Bacteria	binny_lvl_0	1.04883e+06	3073381	0.925968	0.867606	0.783924	0.477149	1291	3664.68	2601923	710	2409298	616	sample_5	cami1_toy_high	Alicyclobacillus acidocaldarius subsp. acidocaldarius Tc-4-1	Alicyclobacillus acidocaldarius	Alicyclobacillus	Alicyclobacillaceae	Bacillales	Bacilli	Firmicutes	Bacteria
binny_I02R01.000623_C99_P99_Bacteria	binny_lvl_0	536229	3833261	1	1	0.998241	0.884615	26	166370	3826520	23	3826520	23	sample_5	cami1_toy_high	Bacillus pumilus ATCC 7061	Bacillus pumilus	Bacillus	Bacillaceae	Bacillales	Bacilli	Firmicutes	Bacteria
binny_I01R01.000443_C99_P97_Bacteria	binny_lvl_0	1.13244e+06	3978577	1	1	0.99719	0.777778	36	141693	3967397	28	3967397	28	sample_5	cami1_toy_high	Bacillus sp. 37MA strain	Bacillus sp. 37MA	Bacillus	Bacillaceae	Bacillales	Bacilli	Firmicutes	Bacteria
binny_I01R01.000087_C99_P98_Bacteria	binny_lvl_0	903507	4187075	0.998746	0.985507	0.924604	0.660194	103	56177.5	3876246	69	3871386	68	sample_5	cami1_toy_high	Bacillus subtilis gtP20b	Bacillus subtilis	Bacillus	Bacillaceae	Bacillales	Bacilli	Firmicutes	Bacteria
binny_I18R03.000029_C82_P96_Bacteria	binny_lvl_0	1.23048e+06	4422780	0.933184	0.871429	0.742164	0.508333	840	7178.47	3517452	490	3282429	427	sample_5	cami1_toy_high	Bacillus subtilis S1-4	Bacillus subtilis	Bacillus	Bacillaceae	Bacillales	Bacilli	Firmicutes	Bacteria
binny_I12R01.000367_C89_P96_Bacteria	binny_lvl_0	1.3457e+06	3388756	0.973298	0.948318	0.790157	0.523551	2208	2256.86	2751110	1219	2677649	1156	sample_5	cami1_toy_high	Geobacillus genomosp. 3 strain	Geobacillus genomosp. 3	Geobacillus	Bacillaceae	Bacillales	Bacilli	Firmicutes	Bacteria
binny_I20R03.000188_C73_P98_Bacteria	binny_lvl_0	629742	2177761	0.886554	0.825688	0.640479	0.330579	1089	3608.47	1573295	436	1394811	360	sample_5	cami1_toy_high	Staphylococcus hominis SK119	Staphylococcus hominis	Staphylococcus	Staphylococcaceae	Bacillales	Bacilli	Firmicutes	Bacteria
binny_H|S5|C270081_C97_P100_Bacteria	binny_lvl_0	880633	2135413	1	1	0.83366	0.25	4	1780209	1780209	1	1780209	1	sample_5	cami1_toy_high	Lactobacillus helveticus R0052	Lactobacillus helveticus	Lactobacillus	Lactobacillaceae	Lactobacillales	Bacilli	Firmicutes	Bacteria
binny_I16R02.000226_C82_P95_Bacteria	binny_lvl_0	888801	1209293	0.927474	0.887701	0.671717	0.361656	459	4683.55	875823	187	812303	166	sample_5	cami1_toy_high	Lactobacillus iners ATCC 55195	Lactobacillus iners	Lactobacillus	Lactobacillaceae	Lactobacillales	Bacilli	Firmicutes	Bacteria
binny_I17R03.000077_C75_P98_Bacteria	binny_lvl_0	97137.1	1833396	0.976636	0.968421	0.551164	0.263233	699	5445.66	1034675	190	1010501	184	sample_5	cami1_toy_high	Lactobacillus sp. ASF360 strain	Lactobacillus sp. ASF360	Lactobacillus	Lactobacillaceae	Lactobacillales	Bacilli	Firmicutes	Bacteria
binny_I06R02.003282_C99_P98_Bacteria	binny_lvl_0	548485	2067881	0.993982	0.5	1	1	7	148600	2080401	14	2067881	7	sample_5	cami1_toy_high	Lactobacillus reuteri MM4-1A	Limosilactobacillus reuteri	Limosilactobacillus	Lactobacillaceae	Lactobacillales	Bacilli	Firmicutes	Bacteria
binny_I01R01.000587_C98_P98_Bacteria	binny_lvl_0	1.0466e+06	2652000	0.997722	0.975	0.967123	0.604651	129	32133.3	2570665	80	2564809	78	sample_5	cami1_toy_high	Lactobacillus suebicus DSM 5007 = KCTC 3549	Paucilactobacillus suebicus	Paucilactobacillus	Lactobacillaceae	Lactobacillales	Bacilli	Firmicutes	Bacteria
binny_I01R01.000284_C99_P99_Bacteria	binny_lvl_0	1.15484e+06	1963706	0.923736	0.751634	0.958182	0.798611	144	13313.3	2036931	153	1881587	115	sample_5	cami1_toy_high	Streptococcus agalactiae MRI Z1-202	Streptococcus agalactiae	Streptococcus	Streptococcaceae	Lactobacillales	Bacilli	Firmicutes	Bacteria
binny_H|S5|C1283480_C99_P100_Bacteria	binny_lvl_0	1.04663e+06	2138799	1	1	1	1	1	2138799	2138799	1	2138799	1	sample_5	cami1_toy_high	Streptococcus salivarius 57.I	Streptococcus salivarius	Streptococcus	Streptococcaceae	Lactobacillales	Bacilli	Firmicutes	Bacteria
binny_I10R02.000131_C85_P97_Bacteria	binny_lvl_0	1.07408e+06	2093503	0.948539	0.891753	0.864543	0.586441	590	4917.82	1908116	388	1809923	346	sample_5	cami1_toy_high	Streptococcus sobrinus TCI-367	Streptococcus sobrinus	Streptococcus	Streptococcaceae	Lactobacillales	Bacilli	Firmicutes	Bacteria
binny_H|S5|C106996_C97_P100_Bacteria	binny_lvl_0	1.15643e+06	2023564	1	1	1	1	1	2023564	2023564	1	2023564	1	sample_5	cami1_toy_high	Streptococcus sp. strain	Streptococcus sp.	Streptococcus	Streptococcaceae	Lactobacillales	Bacilli	Firmicutes	Bacteria
binny_I01R01.000235_C97_P96_Bacteria	binny_lvl_0	1.26279e+06	1557150	1	1	0.964225	0.554545	110	24613.8	1501443	61	1501443	61	sample_5	cami1_toy_high	Clostridium sp. CAG:269 strain	Clostridium sp. CAG:269	Clostridium	Clostridiaceae	Eubacteriales	Clostridia	Firmicutes	Bacteria
binny_I01R01.000274_C95_P96_Bacteria	binny_lvl_0	1.26282e+06	1234056	1	1	0.896894	0.565789	76	25739.9	1106817	43	1106817	43	sample_5	cami1_toy_high	Clostridium sp. CAG:567 strain	Clostridium sp. CAG:567	Clostridium	Clostridiaceae	Eubacteriales	Clostridia	Firmicutes	Bacteria
binny_I07R01.000193_C96_P96_Bacteria	binny_lvl_0	500632	3848630	0.949188	0.915423	0.766852	0.528736	348	15469.2	3109319	201	2951329	184	sample_5	cami1_toy_high	Tyzzerella nexilis DSM 1787	Tyzzerella nexilis	Tyzzerella	Lachnospiraceae	Eubacteriales	Clostridia	Firmicutes	Bacteria
binny_I04R01.000234_C97_P96_Bacteria	binny_lvl_0	411483	3078484	0.998209	0.974359	0.990791	0.66087	115	39174.5	3055609	78	3050135	76	sample_5	cami1_toy_high	Faecalibacterium prausnitzii A2-165	Faecalibacterium prausnitzii	Faecalibacterium	Oscillospiraceae	Eubacteriales	Clostridia	Firmicutes	Bacteria
binny_I16R01.000510_C81_P96_Bacteria	binny_lvl_0	1.15142e+06	4176647	0.996115	0.944444	0.929287	0.492754	69	108234	3896438	36	3881302	34	sample_5	cami1_toy_high	Clostridioides difficile P48	Clostridioides difficile	Clostridioides	Peptostreptococcaceae	Eubacteriales	Clostridia	Firmicutes	Bacteria
binny_I09R01.000043_C83_P95_Bacteria	binny_lvl_0	521460	2902360	0.971456	0.945455	0.799445	0.474886	876	5428.3	2388454	440	2320278	416	sample_5	cami1_toy_high	Caldicellulosiruptor bescii DSM 6725	Caldicellulosiruptor bescii	Caldicellulosiruptor	Thermoanaerobacterales Family III. Incertae Sedis	Thermoanaerobacterales	Clostridia	Firmicutes	Bacteria
binny_I01R01.001147_C99_P97_Bacteria	binny_lvl_0	585503	2038766	0.996035	0.95122	0.991618	0.696429	56	49505.5	2029725	41	2021677	39	sample_5	cami1_toy_high	Selenomonas noxia ATCC 43541	Selenomonas noxia	Selenomonas	Selenomonadaceae	Selenomonadales	Negativicutes	Firmicutes	Bacteria
binny_I04R01.000161_C97_P96_Bacteria	binny_lvl_0	945713	3637821	0.980546	0.939227	0.951805	0.724432	704	6503.11	3531191	543	3462495	510	sample_5	cami1_toy_high	Ignavibacterium album JCM 16511	Ignavibacterium album	Ignavibacterium	Ignavibacteriaceae	Ignavibacteriales	Ignavibacteria	Ignavibacteriae	Bacteria
binny_I15R02.000001.000002_C90_P95_Bacteria	binny_lvl_0	993516	7431300	0.998762	0.996725	0.850671	0.55841	1635	6909.86	6329430	916	6321593	913	sample_5	cami1_toy_high	Rhodopirellula baltica SWK14	Rhodopirellula baltica	Rhodopirellula	Pirellulaceae	Pirellulales	Planctomycetia	Planctomycetes	Bacteria
binny_H|S5|C1048204_C99_P97_Bacteria	binny_lvl_0	335659	7231824	1	1	1	1	1	7231824	7231824	1	7231824	1	sample_5	cami1_toy_high	Bradyrhizobium cosmicum strain	Bradyrhizobium cosmicum	Bradyrhizobium	Bradyrhizobiaceae	Hyphomicrobiales	Alphaproteobacteria	Proteobacteria	Bacteria
binny_I01R01.000780_C99_P99_Bacteria	binny_lvl_0	316058	5331433	1	1	1	1	18	296191	5331433	18	5331433	18	sample_5	cami1_toy_high	Rhodopseudomonas palustris HaA2	Rhodopseudomonas palustris	Rhodopseudomonas	Bradyrhizobiaceae	Hyphomicrobiales	Alphaproteobacteria	Proteobacteria	Bacteria
binny_I10R03.000125_C83_P95_Bacteria	binny_lvl_0	419610	5427190	0.971789	0.929231	0.681273	0.46677	1294	5853.44	3804736	650	3697399	604	sample_5	cami1_toy_high	Methylorubrum extorquens PA1	Methylorubrum extorquens	Methylorubrum	Methylobacteriaceae	Hyphomicrobiales	Alphaproteobacteria	Proteobacteria	Bacteria
binny_I01R02.000062_C95_P96_Bacteria	binny_lvl_0	1.28718e+06	7756276	0.920351	0.940568	0.952401	0.47644	764	20740	8026378	387	7387088	364	sample_5	cami1_toy_high	Mesorhizobium sp. L48C026A00 strain	Mesorhizobium sp. L48C026A00	Mesorhizobium	Phyllobacteriaceae	Hyphomicrobiales	Alphaproteobacteria	Proteobacteria	Bacteria
binny_I01R01.000723_C99_P98_Bacteria	binny_lvl_0	424182	5464206	1	1	0.905996	0.891892	37	150017	4950550	33	4950550	33	sample_5	cami1_toy_high	Rhizobium sp. IRBG74 strain	Rhizobium sp. IRBG74	Rhizobium	Rhizobiaceae	Hyphomicrobiales	Alphaproteobacteria	Proteobacteria	Bacteria
binny_I10R01.000073_C92_P95_Bacteria	binny_lvl_0	371731	3445165	0.965764	0.936255	0.716546	0.417902	1687	3394.59	2556130	753	2468618	705	sample_5	cami1_toy_high	Rhodobacter sp. SW2 strain	Rhodobacter sp. SW2	Rhodobacter	Rhodobacteraceae	Rhodobacterales	Alphaproteobacteria	Proteobacteria	Bacteria
binny_H|S5|C941098_C99_P98_Bacteria	binny_lvl_0	391616	5478234	1	1	0.949261	0.333333	3	5200272	5200272	1	5200272	1	sample_5	cami1_toy_high	Octadecabacter arcticus 238	Octadecabacter arcticus	Octadecabacter	Roseobacteraceae	Rhodobacterales	Alphaproteobacteria	Proteobacteria	Bacteria
binny_I01R01.000187_C99_P99_Bacteria	binny_lvl_0	1.05421e+06	5187000	1	1	0.705864	0.696721	244	21537.2	3661318	170	3661318	170	sample_5	cami1_toy_high	Acetobacteraceae bacterium AT-5844 strain	Acetobacteraceae bacterium AT-5844	Acetobacteraceae genus	Acetobacteraceae	Rhodospirillales	Alphaproteobacteria	Proteobacteria	Bacteria
binny_I01R01.000173_C95_P97_Bacteria	binny_lvl_0	1.26271e+06	1793572	1	1	0.924786	0.584906	159	17835.2	1658670	93	1658670	93	sample_5	cami1_toy_high	Azospirillum sp. CAG:239 strain	Azospirillum sp. CAG:239	Azospirillum	Azospirillaceae	Rhodospirillales	Alphaproteobacteria	Proteobacteria	Bacteria
binny_I01R01.000176_C99_P99_Bacteria	binny_lvl_0	269796	4401377	0.99895	0.994475	0.975878	0.861244	209	23755.4	4299724	181	4295209	180	sample_5	cami1_toy_high	Rhodospirillum rubrum ATCC 11170	Rhodospirillum rubrum	Rhodospirillum	Rhodospirillaceae	Rhodospirillales	Alphaproteobacteria	Proteobacteria	Bacteria
binny_I10R03.000274_C85_P96_Bacteria	binny_lvl_0	1.41284e+06	1135522	0.98838	0.949495	0.857945	0.552941	170	9956.24	985668	99	974215	94	sample_5	cami1_toy_high	Anaplasma marginale str. Gypsy Plains	Anaplasma marginale	Anaplasma	Anaplasmataceae	Rickettsiales	Alphaproteobacteria	Proteobacteria	Bacteria
binny_I15R03.000044_C81_P97_Bacteria	binny_lvl_0	1.20866e+06	4921973	0.940973	0.885965	0.806214	0.516624	1173	6165.33	4217086	684	3968164	606	sample_5	cami1_toy_high	Bordetella bronchiseptica Bbr77	Bordetella bronchiseptica	Bordetella	Alcaligenaceae	Burkholderiales	Betaproteobacteria	Proteobacteria	Bacteria
binny_I01R01.000137_C95_P97_Bacteria	binny_lvl_0	1.20078e+06	8404970	0.962504	0.997938	0.848912	0.383215	2526	7642.31	7413044	970	7135082	968	sample_5	cami1_toy_high	Cupriavidus basilensis B-8	Cupriavidus basilensis	Cupriavidus	Burkholderiaceae	Burkholderiales	Betaproteobacteria	Proteobacteria	Bacteria
binny_H|S5|C333708_C99_P98_Bacteria	binny_lvl_0	543728	6754962	1	1	0.832918	0.5	2	5626330	5626330	1	5626330	1	sample_5	cami1_toy_high	Variovorax paradoxus S110	Variovorax paradoxus	Variovorax	Comamonadaceae	Burkholderiales	Betaproteobacteria	Proteobacteria	Bacteria
binny_I01R01.000183_C93_P96_Bacteria	binny_lvl_0	1.00505e+06	5202023	0.950168	0.89441	0.913937	0.667439	863	7769.67	5003667	644	4754323	576	sample_5	cami1_toy_high	Collimonas fungivorans Ter331	Collimonas fungivorans	Collimonas	Oxalobacteraceae	Burkholderiales	Betaproteobacteria	Proteobacteria	Bacteria
binny_I09R01.000065_C83_P98_Bacteria	binny_lvl_0	1.2631e+06	2495570	0.997452	0.994898	0.97931	0.79918	244	12500.9	2450179	196	2443937	195	sample_5	cami1_toy_high	Parasutterella excrementihominis CAG:233 strain	Parasutterella excrementihominis CAG:233	Parasutterella	Sutterellaceae	Burkholderiales	Betaproteobacteria	Proteobacteria	Bacteria
binny_I01R01.000272_C97_P98_Bacteria	binny_lvl_0	933266	2515487	1	1	0.98335	0.675676	148	24736	2473603	100	2473603	100	sample_5	cami1_toy_high	Neisseria sicca 4320	Neisseria sicca	Neisseria	Neisseriaceae	Neisseriales	Betaproteobacteria	Proteobacteria	Bacteria
binny_I20R01.000029_C82_P97_Bacteria	binny_lvl_0	641147	2291380	0.989787	0.981584	0.778866	0.453231	1176	3320.62	1803094	543	1784679	533	sample_5	cami1_toy_high	Simonsiella muelleri ATCC 29453	Simonsiella muelleri	Simonsiella	Neisseriaceae	Neisseriales	Betaproteobacteria	Proteobacteria	Bacteria
binny_H|S5|C143147_C99_P99_Bacteria	binny_lvl_0	666681	3059865	1	1	1	1	1	3059865	3059865	1	3059865	1	sample_5	cami1_toy_high	Methylotenera versatilis 301	Methylotenera versatilis	Methylotenera	Methylophilaceae	Nitrosomonadales	Betaproteobacteria	Proteobacteria	Bacteria
binny_I01R01.000378_C99_P96_Bacteria	binny_lvl_0	1.12339e+06	3198381	0.914573	0.657143	0.997326	0.766667	30	99650.9	3487782	35	3189830	23	sample_5	cami1_toy_high	Thiobacillus thioparus DSM 505	Thiobacillus thioparus	Thiobacillus	Thiobacillaceae	Nitrosomonadales	Betaproteobacteria	Proteobacteria	Bacteria
binny_I10R03.000136_C94_P95_Bacteria	binny_lvl_0	1.12337e+06	4185451	0.958464	0.828859	0.889238	0.634961	389	13030.7	3883155	298	3721863	247	sample_5	cami1_toy_high	Thauera linaloolentis 47Lol = DSM 12138	Thauera linaloolentis	Thauera	Zoogloeaceae	Rhodocyclales	Betaproteobacteria	Proteobacteria	Bacteria
binny_I01R01.000046_C95_P97_Bacteria	binny_lvl_0	96561.1	3930426	0.997192	0.989101	0.947165	0.754678	481	10172.3	3733247	367	3722763	363	sample_5	cami1_toy_high	Desulfococcus oleovorans Hxd3	Desulfococcus oleovorans	Desulfococcus	Desulfobacteraceae	Desulfobacterales	Deltaproteobacteria	Proteobacteria	Bacteria
binny_I18R03.000011_C80_P96_Bacteria	binny_lvl_0	1.12979e+06	5178426	0.922171	0.868064	0.767834	0.443325	1588	5316.59	4311755	811	3976174	704	sample_5	cami1_toy_high	Paraglaciecola polaris LMG 21857	Paraglaciecola polaris	Paraglaciecola	Alteromonadaceae	Alteromonadales	Gammaproteobacteria	Proteobacteria	Bacteria
binny_I01R01.000227_C99_P98_Bacteria	binny_lvl_0	318167	4838598	0.992367	0.962185	0.941105	0.803509	285	19280.1	4588655	238	4553631	229	sample_5	cami1_toy_high	Shewanella frigidimarina NCIMB 400	Shewanella frigidimarina	Shewanella	Shewanellaceae	Alteromonadales	Gammaproteobacteria	Proteobacteria	Bacteria
binny_I01R01.000667_C99_P99_Bacteria	binny_lvl_0	545275	2843818	1	1	0.987841	0.735294	34	112370	2809241	25	2809241	25	sample_5	cami1_toy_high	Thioalkalivibrio sp. ALE20 strain	Thioalkalivibrio sp. ALE20	Thioalkalivibrio	Ectothiorhodospiraceae	Chromatiales	Gammaproteobacteria	Proteobacteria	Bacteria
binny_I15R02.000115.000002_C84_P96_Bacteria	binny_lvl_0	1.15876e+06	2763408	0.994701	0.991489	0.781075	0.509847	457	9233.73	2169927	235	2158428	233	sample_5	cami1_toy_high	Thioalkalivibrio sp. ALJ12 strain	Thioalkalivibrio sp. ALJ12	Thioalkalivibrio	Ectothiorhodospiraceae	Chromatiales	Gammaproteobacteria	Proteobacteria	Bacteria
binny_I09R01.001170_C90_P98_Bacteria	binny_lvl_0	1.15876e+06	2932795	0.98759	0.75	0.994772	0.923077	13	184633	2954124	16	2917463	12	sample_5	cami1_toy_high	Thioalkalivibrio sp. ALJ9 strain	Thioalkalivibrio sp. ALJ9	Thioalkalivibrio	Ectothiorhodospiraceae	Chromatiales	Gammaproteobacteria	Proteobacteria	Bacteria
binny_I21R01.000650_C87_P97_Bacteria	binny_lvl_0	637910	5426899	0.980651	0.929782	0.792626	0.601881	638	10620.8	4386375	413	4301503	384	sample_5	cami1_toy_high	Citrobacter rodentium ICC168	Citrobacter rodentium	Citrobacter	Enterobacteriaceae	Enterobacterales	Gammaproteobacteria	Proteobacteria	Bacteria
binny_I01R02.000111_C94_P96_Bacteria	binny_lvl_0	766155	4675258	0.98685	0.893204	0.950829	0.71875	128	43734	4504606	103	4445370	92	sample_5	cami1_toy_high	Shigella flexneri 1485-80	Shigella flexneri	Shigella	Enterobacteriaceae	Enterobacterales	Gammaproteobacteria	Proteobacteria	Bacteria
binny_I01R01.000029_C99_P98_Bacteria	binny_lvl_0	349966	4872535	1	1	0.992952	0.564103	117	73305.9	4838191	66	4838191	66	sample_5	cami1_toy_high	Yersinia frederiksenii ATCC 33641	Yersinia frederiksenii	Yersinia	Yersiniaceae	Enterobacterales	Gammaproteobacteria	Proteobacteria	Bacteria
binny_I17R02.000008_C78_P98_Bacteria	binny_lvl_0	1.28609e+06	4206936	0.919768	0.742152	0.932979	0.732301	452	9568.07	4267361	446	3924981	331	sample_5	cami1_toy_high	Yersinia pseudotuberculosis B-6864	Yersinia pseudotuberculosis	Yersinia	Yersiniaceae	Enterobacterales	Gammaproteobacteria	Proteobacteria	Bacteria
binny_I06R01.000527_C99_P98_Bacteria	binny_lvl_0	1.38306e+06	3654773	0.984351	0.807229	0.993744	0.788235	85	44453.6	3689649	83	3631909	67	sample_5	cami1_toy_high	Legionella pneumophila str. 121004	Legionella pneumophila	Legionella	Legionellaceae	Legionellales	Gammaproteobacteria	Proteobacteria	Bacteria
binny_I12R03.000262_C89_P96_Bacteria	binny_lvl_0	1.11647e+06	4008261	0.931614	0.873039	0.72414	0.449835	2721	2222.26	3115605	1402	2902541	1224	sample_5	cami1_toy_high	Methyloglobulus morosus KoM1	Methyloglobulus morosus	Methyloglobulus	Methylococcaceae	Methylococcales	Gammaproteobacteria	Proteobacteria	Bacteria
binny_I01R01.000322_C97_P98_Bacteria	binny_lvl_0	888728	1912738	0.994687	0.960784	0.98663	0.720588	68	37200.9	1897245	51	1887164	49	sample_5	cami1_toy_high	Haemophilus aegyptius ATCC 11116	Haemophilus aegyptius	Haemophilus	Pasteurellaceae	Pasteurellales	Gammaproteobacteria	Proteobacteria	Bacteria
binny_I01R01.001107_C99_P99_Bacteria	binny_lvl_0	1.07848e+06	2079314	0.998722	0.96	0.994469	0.888889	27	82818.4	2070460	25	2067814	24	sample_5	cami1_toy_high	Haemophilus sputorum HK 2154	Haemophilus sputorum	Haemophilus	Pasteurellaceae	Pasteurellales	Gammaproteobacteria	Proteobacteria	Bacteria
binny_I05R02.000364_C95_P96_Bacteria	binny_lvl_0	1.22128e+06	3742997	0.909213	0.857414	0.821453	0.609459	740	6429.11	3381714	526	3074697	451	sample_5	cami1_toy_high	Acinetobacter baumannii AB_TG2028	Acinetobacter baumannii	Acinetobacter	Moraxellaceae	Pseudomonadales	Gammaproteobacteria	Proteobacteria	Bacteria
binny_I06R01.004776_C99_P99_Bacteria	binny_lvl_0	1.21766e+06	3536649	0.993159	0.5	1	1	11	161864	3561009	22	3536649	11	sample_5	cami1_toy_high	Acinetobacter johnsonii ANC 3681	Acinetobacter johnsonii	Acinetobacter	Moraxellaceae	Pseudomonadales	Gammaproteobacteria	Proteobacteria	Bacteria
binny_I09R01.000111_C90_P98_Bacteria	binny_lvl_0	1.40251e+06	6929509	0.984304	0.894737	0.960267	0.68	25	355805	6760287	19	6654177	17	sample_5	cami1_toy_high	Pseudomonas aeruginosa BWHPSA006	Pseudomonas aeruginosa	Pseudomonas	Pseudomonadaceae	Pseudomonadales	Gammaproteobacteria	Proteobacteria	Bacteria
binny_I17R01.000864.000001_C95_P98_Bacteria	binny_lvl_0	1.2367e+06	1015780	0.994189	0.8	0.990708	0.444444	9	202445	1012223	5	1006341	4	sample_5	cami1_toy_high	Candidatus Photodesmus katoptron Akat1	Candidatus Photodesmus katoptron	Candidatus Photodesmus	Vibrionaceae	Vibrionales	Gammaproteobacteria	Proteobacteria	Bacteria
binny_I01R01.000128_C94_P98_Bacteria	binny_lvl_0	991968	4008149	0.99698	0.983673	0.926548	0.481038	501	15204	3724992	245	3713743	241	sample_5	cami1_toy_high	Vibrio cholerae HC-50A2	Vibrio cholerae	Vibrio	Vibrionaceae	Vibrionales	Gammaproteobacteria	Proteobacteria	Bacteria
binny_I16R03.000107.000002_C83_P97_Bacteria	binny_lvl_0	1.23845e+06	6423848	0.964878	0.949937	0.829243	0.540214	1405	6909.68	5520836	799	5326933	759	sample_5	cami1_toy_high	Vibrio nigripulchritudo SFn135	Vibrio nigripulchritudo	Vibrio	Vibrionaceae	Vibrionales	Gammaproteobacteria	Proteobacteria	Bacteria
binny_I12R01.000507_C91_P97_Bacteria	binny_lvl_0	1.23845e+06	6598132	0.990296	0.918206	0.944445	0.763158	456	16603.3	6292635	379	6231573	348	sample_5	cami1_toy_high	Vibrio nigripulchritudo SOn1	Vibrio nigripulchritudo	Vibrio	Vibrionaceae	Vibrionales	Gammaproteobacteria	Proteobacteria	Bacteria
binny_H|S5|C1082092_C99_P99_Bacteria	binny_lvl_0	342109	4940196	1	1	1	1	1	4940196	4940196	1	4940196	1	sample_5	cami1_toy_high	Xanthomonas oryzae pv. oryzae MAFF 311018	Xanthomonas oryzae	Xanthomonas	Xanthomonadaceae	Xanthomonadales	Gammaproteobacteria	Proteobacteria	Bacteria
binny_I02R02.000225_C94_P97_Bacteria	binny_lvl_0	1.18566e+06	5058921	0.896278	0.456067	0.883406	0.586022	186	20863	4986267	239	4469082	109	sample_5	cami1_toy_high	Xanthomonas axonopodis pv. manihotis str. UA306	Xanthomonas phaseoli	Xanthomonas	Xanthomonadaceae	Xanthomonadales	Gammaproteobacteria	Proteobacteria	Bacteria
binny_I09R01.000738_C89_P96_Bacteria	binny_lvl_0	498738	1341245	1	1	0.73146	0.635135	74	20873.8	981067	47	981067	47	sample_5	cami1_toy_high	Borreliella burgdorferi 29805	Borreliella burgdorferi	Borreliella	Borreliaceae	Spirochaetales	Spirochaetia	Spirochaetes	Bacteria
binny_I01R01.000334_C95_P96_Bacteria	binny_lvl_0	1.21908e+06	2169409	1	1	0.999009	0.952381	21	108363	2167260	20	2167260	20	sample_5	cami1_toy_high	Pseudothermotoga elfii DSM 9442 = NBRC 107921	Pseudothermotoga elfii	Pseudothermotoga	Thermotogaceae	Thermotogales	Thermotogae	Thermotogae	Bacteria
binny_I01R01.000207_C95_P98_Bacteria	binny_lvl_0	1.15795e+06	1834907	1	1	0.999359	0.923077	13	152811	1833731	12	1833731	12	sample_5	cami1_toy_high	Thermotoga sp. EMP strain	Thermotoga sp. EMP	Thermotoga	Thermotogaceae	Thermotogales	Thermotogae	Thermotogae	Bacteria
binny_I01R01.000268_C96_P98_Bacteria	binny_lvl_0	1.13406e+06	2750843	1	1	0.973037	0.555556	180	26766.7	2676671	100	2676671	100	sample_5	cami1_toy_high	Verrucomicrobium sp. 3C strain	Verrucomicrobium sp. 3C	Verrucomicrobium	Verrucomicrobiaceae	Verrucomicrobiales	Verrucomicrobiae	Verrucomicrobia	Bacteria
binny_I05R01.000200_C94_P96_Bacteria	binny_lvl_0	OTU_97.10389.0	2336475	0.982328	0.948052	0.840279	0.625268	467	6489	1998611	308	1963291	292	sample_10	cami2_toy_airways	Corynebacterium atypicum strain	Corynebacterium atypicum	Corynebacterium	Corynebacteriaceae	Corynebacteriales	Actinomycetia	Actinobacteria	Bacteria
binny_I01R01.000044_C97_P96_Bacteria	binny_lvl_0	OTU_97.30815.1	2808272	0.972625	0.906736	0.884095	0.697211	251	13226.2	2552658	193	2482778	175	sample_10	cami2_toy_airways	Corynebacterium aurimucosum ATCC 700975	Corynebacterium aurimucosum	Corynebacterium	Corynebacteriaceae	Corynebacteriales	Actinomycetia	Actinobacteria	Bacteria
binny_I07R01.000007_C86_P95_Bacteria	binny_lvl_0	OTU_97.24948.0	2404554	0.914738	0.905759	0.756389	0.437421	791	5204.98	1988304	382	1818777	346	sample_10	cami2_toy_airways	Corynebacterium camporealensis strain	Corynebacterium camporealensis	Corynebacterium	Corynebacteriaceae	Corynebacteriales	Actinomycetia	Actinobacteria	Bacteria
binny_S10C276148_C97_P97_Bacteria	binny_lvl_0	OTU_97.41740.0	2758636	1	1	1	1	1	2758636	2758636	1	2758636	1	sample_10	cami2_toy_airways	Corynebacterium flavescens strain	Corynebacterium flavescens	Corynebacterium	Corynebacteriaceae	Corynebacteriales	Actinomycetia	Actinobacteria	Bacteria
binny_S10C251326_C98_P99_Bacteria	binny_lvl_0	OTU_97.45281.1	3350618	1	1	1	1	1	3350618	3350618	1	3350618	1	sample_10	cami2_toy_airways	Corynebacterium glutamicum SCgG1	Corynebacterium glutamicum	Corynebacterium	Corynebacteriaceae	Corynebacteriales	Actinomycetia	Actinobacteria	Bacteria
binny_I01R01.000126_C98_P99_Bacteria	binny_lvl_0	OTU_97.24447.1	2832795	0.994972	0.857143	0.998647	0.9	20	135393	2843259	21	2828962	18	sample_10	cami2_toy_airways	Corynebacterium maris DSM 45190	Corynebacterium maris	Corynebacterium	Corynebacteriaceae	Corynebacteriales	Actinomycetia	Actinobacteria	Bacteria
binny_I10R01.001576_C90_P95_Bacteria	binny_lvl_0	OTU_97.39766.0	2337835	0.838459	0.0285714	0.750414	0.5	2	59781.2	2092342	35	1754343	1	sample_10	cami2_toy_airways	Corynebacterium pseudotuberculosis FRC41	Corynebacterium pseudotuberculosis	Corynebacterium	Corynebacteriaceae	Corynebacteriales	Actinomycetia	Actinobacteria	Bacteria
binny_I03R01.000043_C98_P96_Bacteria	binny_lvl_0	OTU_97.44712.0	2367905	0.961684	0.173913	1	1	8	53527.1	2462248	46	2367905	8	sample_10	cami2_toy_airways	Corynebacterium pseudotuberculosis strain	Corynebacterium pseudotuberculosis	Corynebacterium	Corynebacteriaceae	Corynebacteriales	Actinomycetia	Actinobacteria	Bacteria
binny_S10C263012_C98_P99_Bacteria	binny_lvl_0	OTU_97.17807.0	2403423	1	1	1	1	1	2403423	2403423	1	2403423	1	sample_10	cami2_toy_airways	Corynebacterium pseudotuberculosis strain	Corynebacterium pseudotuberculosis	Corynebacterium	Corynebacteriaceae	Corynebacteriales	Actinomycetia	Actinobacteria	Bacteria
binny_I03R02.000010_C95_P98_Bacteria	binny_lvl_0	OTU_97.34702.0	2380353	0.972128	0.904478	0.909721	0.693364	437	6649.38	2227542	335	2165456	303	sample_10	cami2_toy_airways	Corynebacterium pseudotuberculosis strain	Corynebacterium pseudotuberculosis	Corynebacterium	Corynebacteriaceae	Corynebacteriales	Actinomycetia	Actinobacteria	Bacteria
binny_S10C120966_C98_P99_Bacteria	binny_lvl_0	OTU_97.5420.0	2509387	1	1	0.997733	0.5	2	2503698	2503698	1	2503698	1	sample_10	cami2_toy_airways	Corynebacterium ulcerans strain	Corynebacterium ulcerans	Corynebacterium	Corynebacteriaceae	Corynebacteriales	Actinomycetia	Actinobacteria	Bacteria
binny_S10C34533_C98_P98_Bacteria	binny_lvl_0	OTU_97.36161.1	3432971	1	1	1	1	1	3432971	3432971	1	3432971	1	sample_10	cami2_toy_airways	Corynebacterium variabile DSM 44702	Corynebacterium variabile	Corynebacterium	Corynebacteriaceae	Corynebacteriales	Actinomycetia	Actinobacteria	Bacteria
binny_I04R02.000013_C98_P95_Bacteria	binny_lvl_0	OTU_97.508.0	3064550	0.995147	0.987654	0.732957	0.49332	973	4644.31	2257137	486	2246184	480	sample_10	cami2_toy_airways	Alicyclobacillus acidocaldarius subsp. acidocaldarius Tc-4-1	Alicyclobacillus acidocaldarius	Alicyclobacillus	Alicyclobacillaceae	Bacillales	Bacilli	Firmicutes	Bacteria
binny_S10C457324_C99_P99_Bacteria	binny_lvl_0	OTU_97.40239.0	3052048	1	1	1	1	1	3052048	3052048	1	3052048	1	sample_10	cami2_toy_airways	Staphylococcus aureus strain	Staphylococcus aureus	Staphylococcus	Staphylococcaceae	Bacillales	Bacilli	Firmicutes	Bacteria
binny_S10C482047_C99_P97_Bacteria	binny_lvl_0	OTU_97.38699.0	2979829	1	1	0.991714	0.333333	3	2955138	2955138	1	2955138	1	sample_10	cami2_toy_airways	Staphylococcus aureus strain	Staphylococcus aureus	Staphylococcus	Staphylococcaceae	Bacillales	Bacilli	Firmicutes	Bacteria
binny_S10C376460_C99_P98_Bacteria	binny_lvl_0	OTU_97.35712.0	2927178	1	1	0.990837	0.5	2	2900355	2900355	1	2900355	1	sample_10	cami2_toy_airways	Staphylococcus aureus strain	Staphylococcus aureus	Staphylococcus	Staphylococcaceae	Bacillales	Bacilli	Firmicutes	Bacteria
binny_S10C22899_C99_P99_Bacteria	binny_lvl_0	OTU_97.34821.0	2832235	1	1	1	1	1	2832235	2832235	1	2832235	1	sample_10	cami2_toy_airways	Staphylococcus aureus subsp. aureus HO 5096 0412	Staphylococcus aureus	Staphylococcus	Staphylococcaceae	Bacillales	Bacilli	Firmicutes	Bacteria
binny_S10C492082_C99_P99_Bacteria	binny_lvl_0	OTU_97.35920.0	2820414	1	1	0.992682	0.5	2	2799774	2799774	1	2799774	1	sample_10	cami2_toy_airways	Staphylococcus aureus subsp. aureus MSSA476	Staphylococcus aureus	Staphylococcus	Staphylococcaceae	Bacillales	Bacilli	Firmicutes	Bacteria
binny_S10C414916_C99_P98_Bacteria	binny_lvl_0	OTU_97.44585.0	2839463	1	1	0.991319	0.5	2	2814815	2814815	1	2814815	1	sample_10	cami2_toy_airways	Staphylococcus aureus subsp. aureus N315	Staphylococcus aureus	Staphylococcus	Staphylococcaceae	Bacillales	Bacilli	Firmicutes	Bacteria
binny_S10C50262_C99_P99_Bacteria	binny_lvl_0	OTU_97.34663.1	2658363	1	1	1	1	1	2658363	2658363	1	2658363	1	sample_10	cami2_toy_airways	Staphylococcus lugdunensis HKU09-01	Staphylococcus lugdunensis	Staphylococcus	Staphylococcaceae	Bacillales	Bacilli	Firmicutes	Bacteria
binny_I13R02.000295_C77_P98_Bacteria	binny_lvl_0	OTU_97.45246.0	2017984	0.989667	0.975728	0.687453	0.531746	378	6804.63	1401753	206	1387269	201	sample_10	cami2_toy_airways	Streptococcus anginosus strain	Streptococcus anginosus	Streptococcus	Streptococcaceae	Lactobacillales	Bacilli	Firmicutes	Bacteria
binny_I09R01.000235_C84_P97_Bacteria	binny_lvl_0	OTU_97.45365.1	2122384	0.977347	0.871622	0.804826	0.658163	196	11809.1	1747740	148	1708149	129	sample_10	cami2_toy_airways	Streptococcus pneumoniae SPN032672	Streptococcus pneumoniae	Streptococcus	Streptococcaceae	Lactobacillales	Bacilli	Firmicutes	Bacteria
binny_S10C386426_C99_P98_Bacteria	binny_lvl_0	OTU_97.20828.0	2223488	1	1	1	1	1	2223488	2223488	1	2223488	1	sample_10	cami2_toy_airways	Neisseria meningitidis M01-240149	Neisseria meningitidis	Neisseria	Neisseriaceae	Neisseriales	Betaproteobacteria	Proteobacteria	Bacteria
binny_I02R01.000130_C92_P97_Bacteria	binny_lvl_0	OTU_97.3579.0	2248836	0.989258	0.333333	0.975472	0.714286	7	147833	2217497	15	2193676	5	sample_10	cami2_toy_airways	Neisseria meningitidis NZ-05/33	Neisseria meningitidis	Neisseria	Neisseriaceae	Neisseriales	Betaproteobacteria	Proteobacteria	Bacteria
binny_S10C414383_C99_P98_Bacteria	binny_lvl_0	OTU_97.14774.0	2180568	1	1	1	1	1	2180568	2180568	1	2180568	1	sample_10	cami2_toy_airways	Neisseria meningitidis strain	Neisseria meningitidis	Neisseria	Neisseriaceae	Neisseriales	Betaproteobacteria	Proteobacteria	Bacteria
binny_I12R01.000041_C99_P96_Bacteria	binny_lvl_0	OTU_97.25427.0	2154320	0.923864	0.153846	1	1	2	179374	2331858	13	2154320	2	sample_10	cami2_toy_airways	Neisseria meningitidis strain	Neisseria meningitidis	Neisseria	Neisseriaceae	Neisseriales	Betaproteobacteria	Proteobacteria	Bacteria
binny_S10C226985_C99_P98_Bacteria	binny_lvl_0	OTU_97.25427.1	2173388	1	1	1	1	1	2173388	2173388	1	2173388	1	sample_10	cami2_toy_airways	Neisseria meningitidis strain	Neisseria meningitidis	Neisseria	Neisseriaceae	Neisseriales	Betaproteobacteria	Proteobacteria	Bacteria
binny_S10C261684_C99_P98_Bacteria	binny_lvl_0	OTU_97.41428.0	5875288	1	1	0.950479	0.5	2	5584336	5584336	1	5584336	1	sample_10	cami2_toy_airways	Citrobacter amalonaticus Y19	Citrobacter amalonaticus	Citrobacter	Enterobacteriaceae	Enterobacterales	Gammaproteobacteria	Proteobacteria	Bacteria
binny_I12R01.000019_C73_P98_Bacteria	binny_lvl_0	OTU_97.1661.0	5312370	0.949269	0.868132	0.627648	0.461988	342	19299.4	3512487	182	3334296	158	sample_10	cami2_toy_airways	Escherichia coli ETEC H10407	Escherichia coli	Escherichia	Enterobacteriaceae	Enterobacterales	Gammaproteobacteria	Proteobacteria	Bacteria
binny_I02R02.000098_C99_P97_Bacteria	binny_lvl_0	OTU_97.29883.0	4638054	0.996421	0.5	1	1	3	775786	4654714	6	4638054	3	sample_10	cami2_toy_airways	Escherichia coli K-12	Escherichia coli	Escherichia	Enterobacteriaceae	Enterobacterales	Gammaproteobacteria	Proteobacteria	Bacteria
binny_I11R01.000045.000002_C99_P97_Bacteria	binny_lvl_0	OTU_97.18721.1	5513717	1	1	0.994806	0.875	8	783582	5485076	7	5485076	7	sample_10	cami2_toy_airways	Klebsiella quasipneumoniae strain	Klebsiella quasipneumoniae	Klebsiella	Enterobacteriaceae	Enterobacterales	Gammaproteobacteria	Proteobacteria	Bacteria
binny_I11R01.000045.000001_C99_P97_Bacteria	binny_lvl_0	OTU_97.3377.0	4762994	1	1	1	1	4	1.19075e+06	4762994	4	4762994	4	sample_10	cami2_toy_airways	Salmonella enterica subsp. enterica serovar Senftenberg	Salmonella enterica	Salmonella	Enterobacteriaceae	Enterobacterales	Gammaproteobacteria	Proteobacteria	Bacteria
binny_S10C252582_C99_P97_Bacteria	binny_lvl_0	OTU_97.161.0	4791957	1	1	1	1	1	4791957	4791957	1	4791957	1	sample_10	cami2_toy_airways	Salmonella enterica subsp. enterica serovar Typhi str. Ty21a	Salmonella enterica	Salmonella	Enterobacteriaceae	Enterobacterales	Gammaproteobacteria	Proteobacteria	Bacteria
binny_S11C34419_C99_P98_Bacteria	binny_lvl_0	OTU_97.30815.1	2819198	1	1	0.989701	0.5	2	2790164	2790164	1	2790164	1	sample_11	cami2_toy_airways	Corynebacterium aurimucosum ATCC 700975	Corynebacterium aurimucosum	Corynebacterium	Corynebacteriaceae	Corynebacteriales	Actinomycetia	Actinobacteria	Bacteria
binny_S11C15287_C99_P99_Bacteria	binny_lvl_0	OTU_97.36185.0	2474135	1	1	1	1	1	2474135	2474135	1	2474135	1	sample_11	cami2_toy_airways	Corynebacterium diphtheriae strain	Corynebacterium diphtheriae	Corynebacterium	Corynebacteriaceae	Corynebacteriales	Actinomycetia	Actinobacteria	Bacteria
binny_I01R01.000043_C97_P98_Bacteria	binny_lvl_0	OTU_97.7928.0	2708722	0.920808	0.899543	0.940958	0.749049	263	12639.3	2767996	219	2548793	197	sample_11	cami2_toy_airways	Corynebacterium falsenii DSM 44353	Corynebacterium falsenii	Corynebacterium	Corynebacteriaceae	Corynebacteriales	Actinomycetia	Actinobacteria	Bacteria
binny_S11C3936_C98_P99_Bacteria	binny_lvl_0	OTU_97.89.0	3338076	1	1	0.998669	0.5	2	3333634	3333634	1	3333634	1	sample_11	cami2_toy_airways	Corynebacterium glutamicum strain	Corynebacterium glutamicum	Corynebacterium	Corynebacteriaceae	Corynebacteriales	Actinomycetia	Actinobacteria	Bacteria
binny_I01R01.000011_C95_P97_Bacteria	binny_lvl_0	OTU_97.1427.0	3180167	0.975259	0.932203	0.916054	0.735786	299	12657.2	2987107	236	2913204	220	sample_11	cami2_toy_airways	Corynebacterium glutamicum strain	Corynebacterium glutamicum	Corynebacterium	Corynebacteriaceae	Corynebacteriales	Actinomycetia	Actinobacteria	Bacteria
binny_I11R02.000007.000002_C90_P98_Bacteria	binny_lvl_0	OTU_97.7131.0	2358278	0.973199	0.977401	0.859109	0.643123	269	11761.6	2081812	177	2026017	173	sample_11	cami2_toy_airways	Corynebacterium pseudotuberculosis 258	Corynebacterium pseudotuberculosis	Corynebacterium	Corynebacteriaceae	Corynebacteriales	Actinomycetia	Actinobacteria	Bacteria
binny_S11C26432_C97_P99_Bacteria	binny_lvl_0	OTU_97.34913.0	2337104	1	1	1	1	1	2337104	2337104	1	2337104	1	sample_11	cami2_toy_airways	Corynebacterium pseudotuberculosis strain	Corynebacterium pseudotuberculosis	Corynebacterium	Corynebacteriaceae	Corynebacteriales	Actinomycetia	Actinobacteria	Bacteria
binny_S11C5745_C99_P99_Bacteria	binny_lvl_0	OTU_97.17807.0	2403449	1	1	1	1	1	2403449	2403449	1	2403449	1	sample_11	cami2_toy_airways	Corynebacterium pseudotuberculosis strain	Corynebacterium pseudotuberculosis	Corynebacterium	Corynebacteriaceae	Corynebacteriales	Actinomycetia	Actinobacteria	Bacteria
binny_S11C7038_C99_P99_Bacteria	binny_lvl_0	OTU_97.32419.1	2364363	1	1	1	1	1	2364363	2364363	1	2364363	1	sample_11	cami2_toy_airways	Corynebacterium pseudotuberculosis strain	Corynebacterium pseudotuberculosis	Corynebacterium	Corynebacteriaceae	Corynebacteriales	Actinomycetia	Actinobacteria	Bacteria
binny_S11C35301_C98_P99_Bacteria	binny_lvl_0	OTU_97.1263.0	2862107	1	1	0.981341	0.5	2	2808702	2808702	1	2808702	1	sample_11	cami2_toy_airways	Corynebacterium stationis strain	Corynebacterium stationis	Corynebacterium	Corynebacteriaceae	Corynebacteriales	Actinomycetia	Actinobacteria	Bacteria
binny_I04R01.000028_C95_P97_Bacteria	binny_lvl_0	OTU_97.22985.0	2432413	0.871634	0.727626	0.969288	0.827434	226	10525	2704930	257	2357709	187	sample_11	cami2_toy_airways	Corynebacterium ulcerans FRC11	Corynebacterium ulcerans	Corynebacterium	Corynebacteriaceae	Corynebacteriales	Actinomycetia	Actinobacteria	Bacteria
binny_S11C9788_C98_P99_Bacteria	binny_lvl_0	OTU_97.32155.0	2419380	1	1	0.960034	0.5	2	2322687	2322687	1	2322687	1	sample_11	cami2_toy_airways	Corynebacterium uterequi strain	Corynebacterium uterequi	Corynebacterium	Corynebacteriaceae	Corynebacteriales	Actinomycetia	Actinobacteria	Bacteria
binny_S11C10336_C98_P98_Bacteria	binny_lvl_0	OTU_97.36161.1	3433002	1	1	1	1	1	3433002	3433002	1	3433002	1	sample_11	cami2_toy_airways	Corynebacterium variabile DSM 44702	Corynebacterium variabile	Corynebacterium	Corynebacteriaceae	Corynebacteriales	Actinomycetia	Actinobacteria	Bacteria
binny_I11R03.000001.000002_C88_P95_Bacteria	binny_lvl_0	OTU_97.404.0	3387064	0.988734	0.985646	0.789955	0.633846	325	12947.9	2706114	209	2675628	206	sample_11	cami2_toy_airways	Janibacter terrae strain	Janibacter terrae	Janibacter	Intrasporangiaceae	Micrococcales	Actinomycetia	Actinobacteria	Bacteria
binny_I01R02.000005_C96_P95_Bacteria	binny_lvl_0	OTU_97.13430.0	6036434	0.941908	0.926078	0.960561	0.780277	578	12640.6	6155982	487	5798366	451	sample_11	cami2_toy_airways	Nakamurella multipartita DSM 44233	Nakamurella multipartita	Nakamurella	Nakamurellaceae	Nakamurellales	Actinomycetia	Actinobacteria	Bacteria
binny_I07R03.000009_C94_P96_Bacteria	binny_lvl_0	OTU_97.2075.0	3616254	0.989861	0.96371	0.824231	0.71988	332	12141.8	3011161	248	2980630	239	sample_11	cami2_toy_airways	Aeromicrobium erythreum strain	Aeromicrobium erythreum	Aeromicrobium	Nocardioidaceae	Propionibacteriales	Actinomycetia	Actinobacteria	Bacteria
binny_I01R02.000012_C95_P98_Bacteria	binny_lvl_0	OTU_97.2571.0	7247355	0.99133	0.972973	0.952174	0.794953	634	13438.4	6961094	518	6900740	504	sample_11	cami2_toy_airways	Actinoalloteichus sp. GBA129-24 strain	Actinoalloteichus sp. GBA129-24	Actinoalloteichus	Pseudonocardiaceae	Pseudonocardiales	Actinomycetia	Actinobacteria	Bacteria
binny_I01R01.000008_C97_P96_Bacteria	binny_lvl_0	OTU_97.36159.0	5472849	0.989946	0.97449	0.960627	0.779592	490	13547.9	5310765	392	5257368	382	sample_11	cami2_toy_airways	Bacillus anthracis str. H9401	Bacillus anthracis	Bacillus	Bacillaceae	Bacillales	Bacilli	Firmicutes	Bacteria
binny_I01R01.000014_C97_P96_Bacteria	binny_lvl_0	OTU_97.989.0	3914588	0.997947	0.996503	0.976195	0.798319	357	13389	3829262	286	3821402	285	sample_11	cami2_toy_airways	Bacillus velezensis strain	Bacillus velezensis	Bacillus	Bacillaceae	Bacillales	Bacilli	Firmicutes	Bacteria
binny_S11C27100_C99_P98_Bacteria	binny_lvl_0	OTU_97.35712.0	2927188	1	1	0.990837	0.5	2	2900367	2900367	1	2900367	1	sample_11	cami2_toy_airways	Staphylococcus aureus strain	Staphylococcus aureus	Staphylococcus	Staphylococcaceae	Bacillales	Bacilli	Firmicutes	Bacteria
binny_S11C29624_C99_P98_Bacteria	binny_lvl_0	OTU_97.37297.1	2916309	1	1	0.980817	0.5	2	2860364	2860364	1	2860364	1	sample_11	cami2_toy_airways	Staphylococcus aureus strain	Staphylococcus aureus	Staphylococcus	Staphylococcaceae	Bacillales	Bacilli	Firmicutes	Bacteria
binny_I02R01.000113_C93_P96_Bacteria	binny_lvl_0	OTU_97.35920.0	2820313	0.803771	0.103448	0.985914	0.6	5	119291	3459425	29	2780586	3	sample_11	cami2_toy_airways	Staphylococcus aureus subsp. aureus MSSA476	Staphylococcus aureus	Staphylococcus	Staphylococcaceae	Bacillales	Bacilli	Firmicutes	Bacteria
binny_S11C23733_C99_P98_Bacteria	binny_lvl_0	OTU_97.44585.0	2839462	1	1	0.991318	0.5	2	2814811	2814811	1	2814811	1	sample_11	cami2_toy_airways	Staphylococcus aureus subsp. aureus N315	Staphylococcus aureus	Staphylococcus	Staphylococcaceae	Bacillales	Bacilli	Firmicutes	Bacteria
binny_I02R01.000155_C99_P99_Bacteria	binny_lvl_0	OTU_97.37290.0	2791852	0.846107	0.0857143	0.964707	0.5	6	90948.3	3183192	35	2693320	3	sample_11	cami2_toy_airways	Staphylococcus equorum strain	Staphylococcus equorum	Staphylococcus	Staphylococcaceae	Bacillales	Bacilli	Firmicutes	Bacteria
binny_S11C2910_C99_P99_Bacteria	binny_lvl_0	OTU_97.34663.1	2658250	1	1	1	1	1	2658250	2658250	1	2658250	1	sample_11	cami2_toy_airways	Staphylococcus lugdunensis HKU09-01	Staphylococcus lugdunensis	Staphylococcus	Staphylococcaceae	Bacillales	Bacilli	Firmicutes	Bacteria
binny_S11C11218_C99_P99_Bacteria	binny_lvl_0	OTU_97.34382.0	2560426	1	1	0.97093	0.111111	9	2485994	2485994	1	2485994	1	sample_11	cami2_toy_airways	Staphylococcus warneri SG1	Staphylococcus warneri	Staphylococcus	Staphylococcaceae	Bacillales	Bacilli	Firmicutes	Bacteria
binny_I03R02.000001_C95_P95_Bacteria	binny_lvl_0	OTU_97.40264.1	5765951	0.952003	0.877023	0.777841	0.552685	1471	5082.1	4711111	927	4484991	813	sample_11	cami2_toy_airways	Methylorubrum populi BJ001	Methylorubrum populi	Methylorubrum	Methylobacteriaceae	Hyphomicrobiales	Alphaproteobacteria	Proteobacteria	Bacteria
binny_I03R01.000013_C93_P98_Bacteria	binny_lvl_0	OTU_97.39911.0	6292561	0.999448	0.997191	0.751298	0.602716	589	13287.1	4730203	356	4727590	355	sample_11	cami2_toy_airways	Agrobacterium vitis S4	Agrobacterium vitis	Agrobacterium	Rhizobiaceae	Hyphomicrobiales	Alphaproteobacteria	Proteobacteria	Bacteria
binny_I05R01.000016_C96_P97_Bacteria	binny_lvl_0	OTU_97.9612.1	5298449	0.98832	0.933673	0.790021	0.71068	515	10804.5	4235357	392	4185887	366	sample_11	cami2_toy_airways	Sphingomonas panacis strain	Sphingomonas panacis	Sphingomonas	Sphingomonadaceae	Sphingomonadales	Alphaproteobacteria	Proteobacteria	Bacteria
binny_I01R01.000012_C96_P99_Bacteria	binny_lvl_0	OTU_97.38539.0	6531479	0.978562	0.974943	0.877072	0.720539	594	13335	5854077	439	5728575	428	sample_11	cami2_toy_airways	Delftia acidovorans strain	Delftia acidovorans	Delftia	Comamonadaceae	Burkholderiales	Betaproteobacteria	Proteobacteria	Bacteria
binny_S11C16979_C99_P98_Bacteria	binny_lvl_0	OTU_97.11114.0	2363162	1	1	1	1	1	2363162	2363162	1	2363162	1	sample_11	cami2_toy_airways	Moraxella bovoculi strain	Moraxella bovoculi	Moraxella	Moraxellaceae	Pseudomonadales	Gammaproteobacteria	Proteobacteria	Bacteria
binny_I11R02.000007.000008_C99_P95_Bacteria	binny_lvl_0	OTU_97.30020.0	2184699	0.879327	0.0681818	1	1	3	56466.2	2484513	44	2184699	3	sample_11	cami2_toy_airways	Moraxella bovoculi strain	Moraxella bovoculi	Moraxella	Moraxellaceae	Pseudomonadales	Gammaproteobacteria	Proteobacteria	Bacteria
binny_S11C34297_C99_P98_Bacteria	binny_lvl_0	OTU_97.36230.0	2307542	1	1	1	1	1	2307542	2307542	1	2307542	1	sample_11	cami2_toy_airways	Moraxella bovoculi strain	Moraxella bovoculi	Moraxella	Moraxellaceae	Pseudomonadales	Gammaproteobacteria	Proteobacteria	Bacteria
binny_S11C12256_C99_P97_Bacteria	binny_lvl_0	OTU_97.10083.0	2243599	1	1	0.977582	0.5	2	2193301	2193301	1	2193301	1	sample_11	cami2_toy_airways	Moraxella bovoculi strain	Moraxella bovoculi	Moraxella	Moraxellaceae	Pseudomonadales	Gammaproteobacteria	Proteobacteria	Bacteria
binny_I11R01.000046_C73_P98_Bacteria	binny_lvl_0	OTU_97.36230.1	2099609	0.985892	0.988889	0.621822	0.438424	406	7357.04	1324267	180	1305584	178	sample_11	cami2_toy_airways	Moraxella bovoculi strain	Moraxella bovoculi	Moraxella	Moraxellaceae	Pseudomonadales	Gammaproteobacteria	Proteobacteria	Bacteria
binny_I01R02.000008_C97_P97_Bacteria	binny_lvl_0	OTU_97.4332.0	1854731	0.985405	0.973154	0.947544	0.751295	193	11969.6	1783469	149	1757439	145	sample_11	cami2_toy_airways	Moraxella catarrhalis BBH18	Moraxella catarrhalis	Moraxella	Moraxellaceae	Pseudomonadales	Gammaproteobacteria	Proteobacteria	Bacteria
binny_S11C27052_C99_P99_Bacteria	binny_lvl_0	OTU_97.36502.0	1941547	1	1	1	1	1	1941547	1941547	1	1941547	1	sample_11	cami2_toy_airways	Moraxella catarrhalis strain	Moraxella catarrhalis	Moraxella	Moraxellaceae	Pseudomonadales	Gammaproteobacteria	Proteobacteria	Bacteria
binny_S11C9166_C99_P99_Bacteria	binny_lvl_0	OTU_97.12006.0	2648989	1	1	0.91909	0.2	5	2434659	2434659	1	2434659	1	sample_11	cami2_toy_airways	Moraxella osloensis strain	Moraxella osloensis	Moraxella	Moraxellaceae	Pseudomonadales	Gammaproteobacteria	Proteobacteria	Bacteria
binny_S11C5071_C99_P98_Bacteria	binny_lvl_0	OTU_97.80.0	2306074	1	1	0.982405	0.5	2	2265499	2265499	1	2265499	1	sample_11	cami2_toy_airways	Moraxella ovis strain	Moraxella ovis	Moraxella	Moraxellaceae	Pseudomonadales	Gammaproteobacteria	Proteobacteria	Bacteria
binny_I01R02.000001_C95_P97_Bacteria	binny_lvl_0	OTU_97.7565.0	6800565	0.98649	0.991561	0.923131	0.749601	627	13425.7	6363784	474	6277810	470	sample_11	cami2_toy_airways	Pseudomonas aeruginosa strain	Pseudomonas aeruginosa	Pseudomonas	Pseudomonadaceae	Pseudomonadales	Gammaproteobacteria	Proteobacteria	Bacteria
binny_S12C119804_C98_P99_Bacteria	binny_lvl_0	OTU_97.45281.1	3350616	1	1	1	1	1	3350616	3350616	1	3350616	1	sample_12	cami2_toy_airways	Corynebacterium glutamicum SCgG1	Corynebacterium glutamicum	Corynebacterium	Corynebacteriaceae	Corynebacteriales	Actinomycetia	Actinobacteria	Bacteria
binny_S12C22309_C98_P99_Bacteria	binny_lvl_0	OTU_97.89.0	3338085	1	1	0.998668	0.5	2	3333639	3333639	1	3333639	1	sample_12	cami2_toy_airways	Corynebacterium glutamicum strain	Corynebacterium glutamicum	Corynebacterium	Corynebacteriaceae	Corynebacteriales	Actinomycetia	Actinobacteria	Bacteria
binny_S12C124125_C99_P99_Bacteria	binny_lvl_0	OTU_97.7131.0	2369809	1	1	1	1	1	2369809	2369809	1	2369809	1	sample_12	cami2_toy_airways	Corynebacterium pseudotuberculosis 258	Corynebacterium pseudotuberculosis	Corynebacterium	Corynebacteriaceae	Corynebacteriales	Actinomycetia	Actinobacteria	Bacteria
binny_I01R01.000008_C94_P98_Bacteria	binny_lvl_0	OTU_97.21926.0	2731106	0.998979	0.992424	0.909724	0.752874	174	18841.6	2487092	132	2484553	131	sample_12	cami2_toy_airways	Corynebacterium simulans strain	Corynebacterium simulans	Corynebacterium	Corynebacteriaceae	Corynebacteriales	Actinomycetia	Actinobacteria	Bacteria
binny_I01R02.000003_C94_P96_Bacteria	binny_lvl_0	OTU_97.7131.1	2484354	0.912393	0.85906	0.933274	0.675462	379	8527.55	2541211	298	2318584	256	sample_12	cami2_toy_airways	Corynebacterium ulcerans 809	Corynebacterium ulcerans	Corynebacterium	Corynebacteriaceae	Corynebacteriales	Actinomycetia	Actinobacteria	Bacteria
binny_I01R02.000011_C95_P97_Bacteria	binny_lvl_0	OTU_97.44237.0	2582960	0.97032	0.948925	0.85386	0.580592	608	6110.08	2272948	372	2205486	353	sample_12	cami2_toy_airways	Propionibacterium freudenreichii subsp. shermanii CIRM-BIA1	Propionibacterium freudenreichii	Propionibacterium	Propionibacteriaceae	Propionibacteriales	Actinomycetia	Actinobacteria	Bacteria
binny_S12C214565_C99_P98_Bacteria	binny_lvl_0	OTU_97.35712.0	2927128	1	1	0.99085	0.5	2	2900344	2900344	1	2900344	1	sample_12	cami2_toy_airways	Staphylococcus aureus strain	Staphylococcus aureus	Staphylococcus	Staphylococcaceae	Bacillales	Bacilli	Firmicutes	Bacteria
binny_S12C136583_C99_P98_Bacteria	binny_lvl_0	OTU_97.44585.0	2839463	1	1	0.991319	0.5	2	2814815	2814815	1	2814815	1	sample_12	cami2_toy_airways	Staphylococcus aureus subsp. aureus N315	Staphylococcus aureus	Staphylococcus	Staphylococcaceae	Bacillales	Bacilli	Firmicutes	Bacteria
binny_S12C50350_C99_P99_Bacteria	binny_lvl_0	OTU_97.34663.1	2658325	1	1	1	1	1	2658325	2658325	1	2658325	1	sample_12	cami2_toy_airways	Staphylococcus lugdunensis HKU09-01	Staphylococcus lugdunensis	Staphylococcus	Staphylococcaceae	Bacillales	Bacilli	Firmicutes	Bacteria
binny_I01R01.000201_C99_P96_Bacteria	binny_lvl_0	OTU_97.34382.0	2560083	0.940076	0.304348	0.972158	0.5	14	115107	2647452	23	2488805	7	sample_12	cami2_toy_airways	Staphylococcus warneri SG1	Staphylococcus warneri	Staphylococcus	Staphylococcaceae	Bacillales	Bacilli	Firmicutes	Bacteria
binny_I10R02.000008_C76_P98_Bacteria	binny_lvl_0	OTU_97.45246.0	2010207	0.993074	0.981567	0.738115	0.457082	466	6885.31	1494112	217	1483764	213	sample_12	cami2_toy_airways	Streptococcus anginosus strain	Streptococcus anginosus	Streptococcus	Streptococcaceae	Lactobacillales	Bacilli	Firmicutes	Bacteria
binny_I01R01.000077_C99_P100_Bacteria	binny_lvl_0	OTU_97.45365.1	2130684	0.998902	0.909091	1	1	10	193911	2133026	11	2130684	10	sample_12	cami2_toy_airways	Streptococcus pneumoniae SPN032672	Streptococcus pneumoniae	Streptococcus	Streptococcaceae	Lactobacillales	Bacilli	Firmicutes	Bacteria
binny_S12C95997_C99_P99_Bacteria	binny_lvl_0	OTU_97.44851.0	1667059	1	1	1	1	1	1667059	1667059	1	1667059	1	sample_12	cami2_toy_airways	[Haemophilus] ducreyi strain	[Haemophilus] ducreyi	Haemophilus	Pasteurellaceae	Pasteurellales	Gammaproteobacteria	Proteobacteria	Bacteria
binny_I04R02.000055_C97_P96_Bacteria	binny_lvl_0	OTU_97.44958.1	1734945	0.998338	0.994236	0.806936	0.621622	555	4041.27	1402319	347	1399989	345	sample_12	cami2_toy_airways	[Haemophilus] ducreyi strain	[Haemophilus] ducreyi	Haemophilus	Pasteurellaceae	Pasteurellales	Gammaproteobacteria	Proteobacteria	Bacteria
binny_S23C25208_C99_P100_Bacteria	binny_lvl_0	OTU_97.44237.0	2616356	1	1	1	1	1	2616356	2616356	1	2616356	1	sample_23	cami2_toy_airways	Propionibacterium freudenreichii subsp. shermanii CIRM-BIA1	Propionibacterium freudenreichii	Propionibacterium	Propionibacteriaceae	Propionibacteriales	Actinomycetia	Actinobacteria	Bacteria
binny_I01R01.000019_C99_P97_Bacteria	binny_lvl_0	OTU_97.508.0	3111482	0.996113	0.982143	0.982508	0.836502	263	13700.8	3068983	224	3057055	220	sample_23	cami2_toy_airways	Alicyclobacillus acidocaldarius subsp. acidocaldarius Tc-4-1	Alicyclobacillus acidocaldarius	Alicyclobacillus	Alicyclobacillaceae	Bacillales	Bacilli	Firmicutes	Bacteria
binny_S23C88637_C99_P98_Bacteria	binny_lvl_0	OTU_97.35712.0	2927198	1	1	0.990832	0.5	2	2900362	2900362	1	2900362	1	sample_23	cami2_toy_airways	Staphylococcus aureus strain	Staphylococcus aureus	Staphylococcus	Staphylococcaceae	Bacillales	Bacilli	Firmicutes	Bacteria
binny_S23C255876_C99_P99_Bacteria	binny_lvl_0	OTU_97.35920.0	2820419	1	1	0.992686	0.5	2	2799791	2799791	1	2799791	1	sample_23	cami2_toy_airways	Staphylococcus aureus subsp. aureus MSSA476	Staphylococcus aureus	Staphylococcus	Staphylococcaceae	Bacillales	Bacilli	Firmicutes	Bacteria
binny_I10R01.000033_C95_P97_Bacteria	binny_lvl_0	OTU_97.36183.0	2820255	0.809534	0.166667	0.648916	0.6	15	41864.7	2260692	54	1830108	9	sample_23	cami2_toy_airways	Staphylococcus aureus subsp. aureus MW2	Staphylococcus aureus	Staphylococcus	Staphylococcaceae	Bacillales	Bacilli	Firmicutes	Bacteria
binny_S23C120472_C99_P98_Bacteria	binny_lvl_0	OTU_97.44585.0	2839467	1	1	0.991318	0.5	2	2814815	2814815	1	2814815	1	sample_23	cami2_toy_airways	Staphylococcus aureus subsp. aureus N315	Staphylococcus aureus	Staphylococcus	Staphylococcaceae	Bacillales	Bacilli	Firmicutes	Bacteria
binny_S23C96350_C99_P99_Bacteria	binny_lvl_0	OTU_97.34663.1	2658363	1	1	1	1	1	2658363	2658363	1	2658363	1	sample_23	cami2_toy_airways	Staphylococcus lugdunensis HKU09-01	Staphylococcus lugdunensis	Staphylococcus	Staphylococcaceae	Bacillales	Bacilli	Firmicutes	Bacteria
binny_I09R02.000093_C89_P96_Bacteria	binny_lvl_0	OTU_97.34382.0	2549722	0.87222	0.6	0.896543	0.700441	227	9889.9	2620824	265	2285935	159	sample_23	cami2_toy_airways	Staphylococcus warneri SG1	Staphylococcus warneri	Staphylococcus	Staphylococcaceae	Bacillales	Bacilli	Firmicutes	Bacteria
binny_I08R02.000000_C84_P96_Bacteria	binny_lvl_0	OTU_97.45246.0	2017401	0.965356	0.848485	0.815918	0.666667	336	6458.73	1705105	264	1646034	224	sample_23	cami2_toy_airways	Streptococcus anginosus strain	Streptococcus anginosus	Streptococcus	Streptococcaceae	Lactobacillales	Bacilli	Firmicutes	Bacteria
binny_I07R01.000013_C84_P96_Bacteria	binny_lvl_0	OTU_97.1240.0	5517503	0.987141	0.977311	0.873434	0.593367	1960	4102.48	4881951	1190	4819172	1163	sample_23	cami2_toy_airways	Collimonas arenae strain	Collimonas arenae	Collimonas	Oxalobacteraceae	Burkholderiales	Betaproteobacteria	Proteobacteria	Bacteria
binny_S23C189095_C99_P97_Bacteria	binny_lvl_0	OTU_97.1661.0	5325849	1	1	0.967626	0.2	5	5153428	5153428	1	5153428	1	sample_23	cami2_toy_airways	Escherichia coli ETEC H10407	Escherichia coli	Escherichia	Enterobacteriaceae	Enterobacterales	Gammaproteobacteria	Proteobacteria	Bacteria
binny_S23C175879_C99_P97_Bacteria	binny_lvl_0	OTU_97.9699.0	4621646	1	1	1	1	1	4621646	4621646	1	4621646	1	sample_23	cami2_toy_airways	Escherichia coli K-12	Escherichia coli	Escherichia	Enterobacteriaceae	Enterobacterales	Gammaproteobacteria	Proteobacteria	Bacteria
binny_S23C200770_C99_P97_Bacteria	binny_lvl_0	OTU_97.34866.0	5146277	1	1	0.959999	0.333333	3	4940419	4940419	1	4940419	1	sample_23	cami2_toy_airways	Escherichia coli strain	Escherichia coli	Escherichia	Enterobacteriaceae	Enterobacterales	Gammaproteobacteria	Proteobacteria	Bacteria
binny_S23C140197_C99_P97_Bacteria	binny_lvl_0	OTU_97.27720.0	5626431	1	1	0.969063	0.5	2	5452368	5452368	1	5452368	1	sample_23	cami2_toy_airways	Klebsiella aerogenes strain	Klebsiella aerogenes	Klebsiella	Enterobacteriaceae	Enterobacterales	Gammaproteobacteria	Proteobacteria	Bacteria
binny_S23C113131_C99_P97_Bacteria	binny_lvl_0	OTU_97.23862.0	5552393	1	1	0.95964	0.25	4	5328296	5328296	1	5328296	1	sample_23	cami2_toy_airways	Klebsiella pneumoniae strain	Klebsiella pneumoniae	Klebsiella	Enterobacteriaceae	Enterobacterales	Gammaproteobacteria	Proteobacteria	Bacteria
binny_I06R01.000007_C83_P96_Bacteria	binny_lvl_0	OTU_97.16650.0	5387504	0.950899	0.30303	0.797766	0.666667	15	136967	4519899	33	4297968	10	sample_23	cami2_toy_airways	Klebsiella pneumoniae strain	Klebsiella pneumoniae	Klebsiella	Enterobacteriaceae	Enterobacterales	Gammaproteobacteria	Proteobacteria	Bacteria
binny_I01R02.000123_C99_P97_Bacteria	binny_lvl_0	OTU_97.161.0	4791899	0.998541	0.5	1	1	3	799817	4798900	6	4791899	3	sample_23	cami2_toy_airways	Salmonella enterica subsp. enterica serovar Typhi str. Ty21a	Salmonella enterica	Salmonella	Enterobacteriaceae	Enterobacterales	Gammaproteobacteria	Proteobacteria	Bacteria
binny_I01R01.000024_C99_P99_Bacteria	binny_lvl_0	OTU_97.44851.0	1665140	0.998439	0.982456	0.995808	0.933333	60	29136	1660752	57	1658159	56	sample_23	cami2_toy_airways	[Haemophilus] ducreyi strain	[Haemophilus] ducreyi	Haemophilus	Pasteurellaceae	Pasteurellales	Gammaproteobacteria	Proteobacteria	Bacteria
binny_I01R01.000404_C98_P99_Bacteria	binny_lvl_0	OTU_97.10389.0	2358795	0.982607	0.875	0.979676	0.933333	15	146985	2351760	16	2310855	14	sample_26	cami2_toy_airways	Corynebacterium atypicum strain	Corynebacterium atypicum	Corynebacterium	Corynebacteriaceae	Corynebacteriales	Actinomycetia	Actinobacteria	Bacteria
binny_I10R01.000020.000002_C98_P98_Bacteria	binny_lvl_0	OTU_97.30815.1	2818604	0.981466	0.904762	0.989731	0.95	20	135350	2842341	21	2789660	19	sample_26	cami2_toy_airways	Corynebacterium aurimucosum ATCC 700975	Corynebacterium aurimucosum	Corynebacterium	Corynebacteriaceae	Corynebacteriales	Actinomycetia	Actinobacteria	Bacteria
binny_I11R02.000008_C77_P98_Bacteria	binny_lvl_0	OTU_97.24948.0	2353972	0.902092	0.84922	0.677445	0.383712	1277	3063.72	1767765	577	1594687	490	sample_26	cami2_toy_airways	Corynebacterium camporealensis strain	Corynebacterium camporealensis	Corynebacterium	Corynebacteriaceae	Corynebacteriales	Actinomycetia	Actinobacteria	Bacteria
binny_I10R01.000020.000001_C97_P96_Bacteria	binny_lvl_0	OTU_97.41740.0	2758432	0.997542	0.714286	1	1	5	395033	2765228	7	2758432	5	sample_26	cami2_toy_airways	Corynebacterium flavescens strain	Corynebacterium flavescens	Corynebacterium	Corynebacteriaceae	Corynebacteriales	Actinomycetia	Actinobacteria	Bacteria
binny_S26C6675_C98_P99_Bacteria	binny_lvl_0	OTU_97.45281.1	3350618	1	1	1	1	1	3350618	3350618	1	3350618	1	sample_26	cami2_toy_airways	Corynebacterium glutamicum SCgG1	Corynebacterium glutamicum	Corynebacterium	Corynebacteriaceae	Corynebacteriales	Actinomycetia	Actinobacteria	Bacteria
binny_I01R01.000222_C98_P97_Bacteria	binny_lvl_0	OTU_97.24447.1	2832678	1	1	0.984803	0.892857	28	111585	2789630	25	2789630	25	sample_26	cami2_toy_airways	Corynebacterium maris DSM 45190	Corynebacterium maris	Corynebacterium	Corynebacteriaceae	Corynebacteriales	Actinomycetia	Actinobacteria	Bacteria
binny_S26C320503_C98_P99_Bacteria	binny_lvl_0	OTU_97.17807.0	2403442	1	1	1	1	1	2403442	2403442	1	2403442	1	sample_26	cami2_toy_airways	Corynebacterium pseudotuberculosis strain	Corynebacterium pseudotuberculosis	Corynebacterium	Corynebacteriaceae	Corynebacteriales	Actinomycetia	Actinobacteria	Bacteria
binny_I01R02.000035_C98_P98_Bacteria	binny_lvl_0	OTU_97.34702.0	2402425	0.993495	0.902439	0.975996	0.925	40	57563.6	2360108	41	2344756	37	sample_26	cami2_toy_airways	Corynebacterium pseudotuberculosis strain	Corynebacterium pseudotuberculosis	Corynebacterium	Corynebacteriaceae	Corynebacteriales	Actinomycetia	Actinobacteria	Bacteria
binny_I04R02.000079_C93_P96_Bacteria	binny_lvl_0	OTU_97.23938.0	2711922	0.941272	0.799679	0.920904	0.740356	674	4251.98	2653238	624	2497419	499	sample_26	cami2_toy_airways	Corynebacterium terpenotabidum Y-11	Corynebacterium terpenotabidum	Corynebacterium	Corynebacteriaceae	Corynebacteriales	Actinomycetia	Actinobacteria	Bacteria
binny_I01R01.000175_C98_P98_Bacteria	binny_lvl_0	OTU_97.5420.0	2509250	0.961791	0.181818	0.997756	0.8	5	118322	2603078	22	2503618	4	sample_26	cami2_toy_airways	Corynebacterium ulcerans strain	Corynebacterium ulcerans	Corynebacterium	Corynebacteriaceae	Corynebacteriales	Actinomycetia	Actinobacteria	Bacteria
binny_S26C602683_C98_P98_Bacteria	binny_lvl_0	OTU_97.36161.1	3432994	1	1	1	1	1	3432994	3432994	1	3432994	1	sample_26	cami2_toy_airways	Corynebacterium variabile DSM 44702	Corynebacterium variabile	Corynebacterium	Corynebacteriaceae	Corynebacteriales	Actinomycetia	Actinobacteria	Bacteria
binny_S26C52921_C99_P98_Bacteria	binny_lvl_0	OTU_97.35712.0	2927228	1	1	0.990826	0.5	2	2900373	2900373	1	2900373	1	sample_26	cami2_toy_airways	Staphylococcus aureus strain	Staphylococcus aureus	Staphylococcus	Staphylococcaceae	Bacillales	Bacilli	Firmicutes	Bacteria
binny_S26C395197_C99_P99_Bacteria	binny_lvl_0	OTU_97.35920.0	2820423	1	1	0.992687	0.5	2	2799796	2799796	1	2799796	1	sample_26	cami2_toy_airways	Staphylococcus aureus subsp. aureus MSSA476	Staphylococcus aureus	Staphylococcus	Staphylococcaceae	Bacillales	Bacilli	Firmicutes	Bacteria
binny_I11R01.000039.000059_C81_P95_Bacteria	binny_lvl_0	OTU_97.36233.0	2879739	0.816447	0.1875	0.606067	0.25	12	133606	2137695	16	1745315	3	sample_26	cami2_toy_airways	Staphylococcus aureus subsp. aureus Mu3	Staphylococcus aureus	Staphylococcus	Staphylococcaceae	Bacillales	Bacilli	Firmicutes	Bacteria
binny_S26C589241_C99_P98_Bacteria	binny_lvl_0	OTU_97.44585.0	2839467	1	1	0.991318	0.5	2	2814815	2814815	1	2814815	1	sample_26	cami2_toy_airways	Staphylococcus aureus subsp. aureus N315	Staphylococcus aureus	Staphylococcus	Staphylococcaceae	Bacillales	Bacilli	Firmicutes	Bacteria
binny_S26C21145_C99_P99_Bacteria	binny_lvl_0	OTU_97.34663.1	2658353	1	1	1	1	1	2658353	2658353	1	2658353	1	sample_26	cami2_toy_airways	Staphylococcus lugdunensis HKU09-01	Staphylococcus lugdunensis	Staphylococcus	Staphylococcaceae	Bacillales	Bacilli	Firmicutes	Bacteria
binny_S26C128090_C99_P98_Bacteria	binny_lvl_0	OTU_97.20828.0	2223475	1	1	1	1	1	2223475	2223475	1	2223475	1	sample_26	cami2_toy_airways	Neisseria meningitidis M01-240149	Neisseria meningitidis	Neisseria	Neisseriaceae	Neisseriales	Betaproteobacteria	Proteobacteria	Bacteria
binny_S26C366762_C99_P98_Bacteria	binny_lvl_0	OTU_97.25427.0	2154333	1	1	1	1	1	2154333	2154333	1	2154333	1	sample_26	cami2_toy_airways	Neisseria meningitidis strain	Neisseria meningitidis	Neisseria	Neisseriaceae	Neisseriales	Betaproteobacteria	Proteobacteria	Bacteria
binny_S26C254822_C99_P98_Bacteria	binny_lvl_0	OTU_97.14774.0	2180565	1	1	1	1	1	2180565	2180565	1	2180565	1	sample_26	cami2_toy_airways	Neisseria meningitidis strain	Neisseria meningitidis	Neisseria	Neisseriaceae	Neisseriales	Betaproteobacteria	Proteobacteria	Bacteria
binny_S26C213710_C99_P98_Bacteria	binny_lvl_0	OTU_97.25427.1	2173399	1	1	1	1	1	2173399	2173399	1	2173399	1	sample_26	cami2_toy_airways	Neisseria meningitidis strain	Neisseria meningitidis	Neisseria	Neisseriaceae	Neisseriales	Betaproteobacteria	Proteobacteria	Bacteria
binny_S26C6206_C99_P98_Bacteria	binny_lvl_0	OTU_97.41428.0	5875337	1	1	0.950474	0.5	2	5584356	5584356	1	5584356	1	sample_26	cami2_toy_airways	Citrobacter amalonaticus Y19	Citrobacter amalonaticus	Citrobacter	Enterobacteriaceae	Enterobacterales	Gammaproteobacteria	Proteobacteria	Bacteria
binny_I10R01.000046.000001_C99_P96_Bacteria	binny_lvl_0	OTU_97.29883.0	4638088	0.954784	0.181818	1	1	2	441612	4857736	11	4638088	2	sample_26	cami2_toy_airways	Escherichia coli K-12	Escherichia coli	Escherichia	Enterobacteriaceae	Enterobacterales	Gammaproteobacteria	Proteobacteria	Bacteria
binny_I10R01.000046.000002_C99_P97_Bacteria	binny_lvl_0	OTU_97.18721.1	5513686	0.999569	0.8	0.958459	0.5	8	1057384	5286920	5	5284643	4	sample_26	cami2_toy_airways	Klebsiella quasipneumoniae strain	Klebsiella quasipneumoniae	Klebsiella	Enterobacteriaceae	Enterobacterales	Gammaproteobacteria	Proteobacteria	Bacteria
binny_I01R03.000033_C99_P97_Bacteria	binny_lvl_0	OTU_97.1365.0	5388318	0.979018	0.88843	0.951946	0.843137	255	21650.1	5239317	242	5129387	215	sample_26	cami2_toy_airways	Raoultella ornithinolytica B6	Raoultella ornithinolytica	Raoultella	Enterobacteriaceae	Enterobacterales	Gammaproteobacteria	Proteobacteria	Bacteria
binny_S26C143443_C99_P97_Bacteria	binny_lvl_0	OTU_97.161.0	4791953	1	1	1	1	1	4791953	4791953	1	4791953	1	sample_26	cami2_toy_airways	Salmonella enterica subsp. enterica serovar Typhi str. Ty21a	Salmonella enterica	Salmonella	Enterobacteriaceae	Enterobacterales	Gammaproteobacteria	Proteobacteria	Bacteria
binny_I01R01.000358_C97_P96_Bacteria	binny_lvl_0	OTU_97.41740.0	2755747	0.983668	0.861702	0.986541	0.9	90	29402.1	2763795	94	2718657	81	sample_27	cami2_toy_airways	Corynebacterium flavescens strain	Corynebacterium flavescens	Corynebacterium	Corynebacteriaceae	Corynebacteriales	Actinomycetia	Actinobacteria	Bacteria
binny_S27C105985_C98_P99_Bacteria	binny_lvl_0	OTU_97.45281.1	3350610	1	1	1	1	1	3350610	3350610	1	3350610	1	sample_27	cami2_toy_airways	Corynebacterium glutamicum SCgG1	Corynebacterium glutamicum	Corynebacterium	Corynebacteriaceae	Corynebacteriales	Actinomycetia	Actinobacteria	Bacteria
binny_S27C81186_C98_P99_Bacteria	binny_lvl_0	OTU_97.44239.1	2279110	1	1	1	1	1	2279110	2279110	1	2279110	1	sample_27	cami2_toy_airways	Corynebacterium pseudotuberculosis 1/06-A	Corynebacterium pseudotuberculosis	Corynebacterium	Corynebacteriaceae	Corynebacteriales	Actinomycetia	Actinobacteria	Bacteria
binny_S27C138803_C98_P99_Bacteria	binny_lvl_0	OTU_97.39766.0	2337894	1	1	1	1	1	2337894	2337894	1	2337894	1	sample_27	cami2_toy_airways	Corynebacterium pseudotuberculosis FRC41	Corynebacterium pseudotuberculosis	Corynebacterium	Corynebacteriaceae	Corynebacteriales	Actinomycetia	Actinobacteria	Bacteria
binny_S27C93174_C98_P98_Bacteria	binny_lvl_0	OTU_97.44712.0	2368128	1	1	1	1	1	2368128	2368128	1	2368128	1	sample_27	cami2_toy_airways	Corynebacterium pseudotuberculosis strain	Corynebacterium pseudotuberculosis	Corynebacterium	Corynebacteriaceae	Corynebacteriales	Actinomycetia	Actinobacteria	Bacteria
binny_S27C150041_C98_P99_Bacteria	binny_lvl_0	OTU_97.20026.0	2337723	1	1	1	1	1	2337723	2337723	1	2337723	1	sample_27	cami2_toy_airways	Corynebacterium pseudotuberculosis strain	Corynebacterium pseudotuberculosis	Corynebacterium	Corynebacteriaceae	Corynebacteriales	Actinomycetia	Actinobacteria	Bacteria
binny_S27C218718_C98_P99_Bacteria	binny_lvl_0	OTU_97.37745.0	2335741	1	1	1	1	1	2335741	2335741	1	2335741	1	sample_27	cami2_toy_airways	Corynebacterium pseudotuberculosis strain	Corynebacterium pseudotuberculosis	Corynebacterium	Corynebacteriaceae	Corynebacteriales	Actinomycetia	Actinobacteria	Bacteria
binny_S27C242888_C98_P99_Bacteria	binny_lvl_0	OTU_97.17807.0	2403437	1	1	1	1	1	2403437	2403437	1	2403437	1	sample_27	cami2_toy_airways	Corynebacterium pseudotuberculosis strain	Corynebacterium pseudotuberculosis	Corynebacterium	Corynebacteriaceae	Corynebacteriales	Actinomycetia	Actinobacteria	Bacteria
binny_S27C26577_C98_P98_Bacteria	binny_lvl_0	OTU_97.36161.1	3433005	1	1	1	1	1	3433005	3433005	1	3433005	1	sample_27	cami2_toy_airways	Corynebacterium variabile DSM 44702	Corynebacterium variabile	Corynebacterium	Corynebacteriaceae	Corynebacteriales	Actinomycetia	Actinobacteria	Bacteria
binny_I09R01.000296_C83_P97_Bacteria	binny_lvl_0	OTU_97.7697.0	2313079	0.99206	0.985386	0.706958	0.422939	1116	3441.2	1648337	479	1635249	472	sample_27	cami2_toy_airways	Dermabacter vaginalis strain	Dermabacter vaginalis	Dermabacter	Dermabacteraceae	Micrococcales	Actinomycetia	Actinobacteria	Bacteria
binny_I09R01.000023_C86_P96_Bacteria	binny_lvl_0	OTU_97.20616.0	3197739	0.966435	0.959893	0.775875	0.471129	1524	3432.1	2567214	748	2481046	718	sample_27	cami2_toy_airways	Muribaculum intestinale strain	Muribaculum intestinale	Muribaculum	Muribaculaceae	Bacteroidales	Bacteroidia	Bacteroidetes	Bacteria
binny_I01R02.000266_C99_P95_Bacteria	binny_lvl_0	OTU_97.2893.0	2671223	0.998789	0.988095	0.994664	0.943182	88	31668.9	2660191	84	2656970	83	sample_27	cami2_toy_airways	Prevotella intermedia ATCC 25611 = DSM 20706	Prevotella intermedia	Prevotella	Prevotellaceae	Bacteroidales	Bacteroidia	Bacteroidetes	Bacteria
binny_I03R01.000186_C95_P98_Bacteria	binny_lvl_0	OTU_97.12608.0	3852015	1	1	0.818441	0.718447	103	42603.4	3152648	74	3152648	74	sample_27	cami2_toy_airways	Deinococcus deserti VCD115	Deinococcus deserti	Deinococcus	Deinococcaceae	Deinococcales	Deinococci	Deinococcus-Thermus	Bacteria
binny_I01R01.001164_C99_P99_Bacteria	binny_lvl_0	OTU_97.607.0	4405888	1	1	1	1	14	314706	4405888	14	4405888	14	sample_27	cami2_toy_airways	Deinococcus gobiensis I-0	Deinococcus gobiensis	Deinococcus	Deinococcaceae	Deinococcales	Deinococci	Deinococcus-Thermus	Bacteria
binny_S27C250256_C99_P99_Bacteria	binny_lvl_0	OTU_97.185.0	4513669	1	1	0.860018	0.333333	3	3881837	3881837	1	3881837	1	sample_27	cami2_toy_airways	Deinococcus peraridilitoris DSM 19664	Deinococcus peraridilitoris	Deinococcus	Deinococcaceae	Deinococcales	Deinococci	Deinococcus-Thermus	Bacteria
binny_I03R02.000700_C97_P96_Bacteria	binny_lvl_0	OTU_97.8447.0	2886437	0.784675	0.157895	1	1	6	96803	3678513	38	2886437	6	sample_27	cami2_toy_airways	Deinococcus proteolyticus MRP	Deinococcus proteolyticus	Deinococcus	Deinococcaceae	Deinococcales	Deinococci	Deinococcus-Thermus	Bacteria
binny_I01R01.000472_C99_P99_Bacteria	binny_lvl_0	OTU_97.11907.0	3283828	0.711297	0.8	0.997659	0.740741	27	184235	4605873	25	3276142	20	sample_27	cami2_toy_airways	Deinococcus radiodurans R1	Deinococcus radiodurans	Deinococcus	Deinococcaceae	Deinococcales	Deinococci	Deinococcus-Thermus	Bacteria
binny_S27C13823_C99_P99_Bacteria	binny_lvl_0	OTU_97.3175.0	3344619	1	1	0.791337	0.25	4	2646720	2646720	1	2646720	1	sample_27	cami2_toy_airways	Deinococcus radiodurans R1	Deinococcus radiodurans	Deinococcus	Deinococcaceae	Deinococcales	Deinococci	Deinococcus-Thermus	Bacteria
binny_I01R02.000166_C94_P98_Bacteria	binny_lvl_0	OTU_97.33456.0	3234021	0.998367	0.976471	0.95942	0.846939	98	36563.1	3107860	85	3102785	83	sample_27	cami2_toy_airways	Deinococcus soli Cha et al. 2016 strain	Deinococcus soli Cha et al. 2016	Deinococcus	Deinococcaceae	Deinococcales	Deinococci	Deinococcus-Thermus	Bacteria
binny_I09R01.000058_C86_P96_Bacteria	binny_lvl_0	OTU_97.21183.0	3279517	0.979889	0.970334	0.809419	0.500957	1567	3348.56	2708981	809	2654502	785	sample_27	cami2_toy_airways	Kyrpidia tusciae DSM 2912	Kyrpidia tusciae	Kyrpidia	Alicyclobacillaceae	Bacillales	Bacilli	Firmicutes	Bacteria
binny_S27C227137_C99_P98_Bacteria	binny_lvl_0	OTU_97.29523.0	2976823	1	1	1	1	1	2976823	2976823	1	2976823	1	sample_27	cami2_toy_airways	Listeria monocytogenes SLCC2540	Listeria monocytogenes	Listeria	Listeriaceae	Bacillales	Bacilli	Firmicutes	Bacteria
binny_I01R01.000253_C99_P98_Bacteria	binny_lvl_0	OTU_97.34998.0	2775227	0.995241	0.955056	0.984386	0.885417	96	30842.2	2744959	89	2731895	85	sample_27	cami2_toy_airways	Salinicoccus halodurans strain	Salinicoccus halodurans	Salinicoccus	Staphylococcaceae	Bacillales	Bacilli	Firmicutes	Bacteria
binny_S27C28787_C99_P99_Bacteria	binny_lvl_0	OTU_97.40239.0	3052034	1	1	1	1	1	3052034	3052034	1	3052034	1	sample_27	cami2_toy_airways	Staphylococcus aureus strain	Staphylococcus aureus	Staphylococcus	Staphylococcaceae	Bacillales	Bacilli	Firmicutes	Bacteria
binny_S27C166466_C99_P99_Bacteria	binny_lvl_0	OTU_97.42478.0	2872764	1	1	1	1	1	2872764	2872764	1	2872764	1	sample_27	cami2_toy_airways	Staphylococcus aureus strain	Staphylococcus aureus	Staphylococcus	Staphylococcaceae	Bacillales	Bacilli	Firmicutes	Bacteria
binny_S27C100781_C99_P97_Bacteria	binny_lvl_0	OTU_97.38699.0	2979853	1	1	0.991706	0.333333	3	2955138	2955138	1	2955138	1	sample_27	cami2_toy_airways	Staphylococcus aureus strain	Staphylococcus aureus	Staphylococcus	Staphylococcaceae	Bacillales	Bacilli	Firmicutes	Bacteria
binny_S27C168211_C99_P98_Bacteria	binny_lvl_0	OTU_97.35712.0	2927207	1	1	0.990831	0.5	2	2900367	2900367	1	2900367	1	sample_27	cami2_toy_airways	Staphylococcus aureus strain	Staphylococcus aureus	Staphylococcus	Staphylococcaceae	Bacillales	Bacilli	Firmicutes	Bacteria
binny_S27C188730_C99_P99_Bacteria	binny_lvl_0	OTU_97.34821.0	2832261	1	1	1	1	1	2832261	2832261	1	2832261	1	sample_27	cami2_toy_airways	Staphylococcus aureus subsp. aureus HO 5096 0412	Staphylococcus aureus	Staphylococcus	Staphylococcaceae	Bacillales	Bacilli	Firmicutes	Bacteria
binny_S27C234972_C99_P98_Bacteria	binny_lvl_0	OTU_97.44585.0	2839454	1	1	0.99132	0.5	2	2814807	2814807	1	2814807	1	sample_27	cami2_toy_airways	Staphylococcus aureus subsp. aureus N315	Staphylococcus aureus	Staphylococcus	Staphylococcaceae	Bacillales	Bacilli	Firmicutes	Bacteria
binny_I02R01.000490_C99_P99_Bacteria	binny_lvl_0	OTU_97.35048.0	2563858	0.982489	0.470588	0.974633	0.571429	14	149609	2543357	17	2498820	8	sample_27	cami2_toy_airways	Staphylococcus epidermidis ATCC 12228	Staphylococcus epidermidis	Staphylococcus	Staphylococcaceae	Bacillales	Bacilli	Firmicutes	Bacteria
binny_S27C241952_C99_P99_Bacteria	binny_lvl_0	OTU_97.34663.1	2658320	1	1	1	1	1	2658320	2658320	1	2658320	1	sample_27	cami2_toy_airways	Staphylococcus lugdunensis HKU09-01	Staphylococcus lugdunensis	Staphylococcus	Staphylococcaceae	Bacillales	Bacilli	Firmicutes	Bacteria
binny_I03R02.000304_C94_P96_Bacteria	binny_lvl_0	OTU_97.34382.0	2557427	0.980288	0.833333	0.660963	0.441176	68	47898.7	1724354	36	1690364	30	sample_27	cami2_toy_airways	Staphylococcus warneri SG1	Staphylococcus warneri	Staphylococcus	Staphylococcaceae	Bacillales	Bacilli	Firmicutes	Bacteria
binny_I01R01.000013_C99_P97_Bacteria	binny_lvl_0	OTU_97.231.0	2727141	0.988845	0.907895	0.918075	0.784091	88	33315.3	2531964	76	2503720	69	sample_27	cami2_toy_airways	Lactococcus lactis subsp. lactis	Lactococcus lactis	Lactococcus	Streptococcaceae	Lactobacillales	Bacilli	Firmicutes	Bacteria
binny_S27C35500_C99_P99_Bacteria	binny_lvl_0	OTU_97.119.0	1924502	1	1	1	1	1	1924502	1924502	1	1924502	1	sample_27	cami2_toy_airways	Streptococcus anginosus strain	Streptococcus anginosus	Streptococcus	Streptococcaceae	Lactobacillales	Bacilli	Firmicutes	Bacteria
binny_I05R01.001114_C99_P100_Bacteria	binny_lvl_0	OTU_97.45365.1	2130593	0.994577	0.666667	1	1	8	178518	2142211	12	2130593	8	sample_27	cami2_toy_airways	Streptococcus pneumoniae SPN032672	Streptococcus pneumoniae	Streptococcus	Streptococcaceae	Lactobacillales	Bacilli	Firmicutes	Bacteria
binny_I01R01.000062_C99_P97_Bacteria	binny_lvl_0	OTU_97.6886.0	4346945	0.940639	0.923077	0.972338	0.851064	141	34564.9	4493431	130	4226698	120	sample_27	cami2_toy_airways	Clostridium autoethanogenum DSM 10061	Clostridium autoethanogenum	Clostridium	Clostridiaceae	Eubacteriales	Clostridia	Firmicutes	Bacteria
binny_I01R01.000345_C99_P96_Bacteria	binny_lvl_0	OTU_97.3543.0	3334734	0.934644	0.852174	0.989283	0.907407	108	30692.9	3529684	115	3298997	98	sample_27	cami2_toy_airways	Clostridium baratii str. Sullivan	Clostridium baratii	Clostridium	Clostridiaceae	Eubacteriales	Clostridia	Firmicutes	Bacteria
binny_S27C198064_C99_P94_Bacteria	binny_lvl_0	OTU_97.151.0	6186826	1	1	1	1	1	6186826	6186826	1	6186826	1	sample_27	cami2_toy_airways	Clostridium beijerinckii NRRL B-598	Clostridium beijerinckii	Clostridium	Clostridiaceae	Eubacteriales	Clostridia	Firmicutes	Bacteria
binny_I01R02.000131_C94_P97_Bacteria	binny_lvl_0	OTU_97.31551.0	4009403	0.99732	0.973333	0.728248	0.593496	123	39035.8	2927688	75	2919841	73	sample_27	cami2_toy_airways	Clostridium botulinum F str. Langeland	Clostridium botulinum	Clostridium	Clostridiaceae	Eubacteriales	Clostridia	Firmicutes	Bacteria
binny_I09R01.000127_C83_P97_Bacteria	binny_lvl_0	OTU_97.7220.0	1573855	0.952419	0.926282	0.649123	0.390541	740	3438.03	1072665	312	1021626	289	sample_27	cami2_toy_airways	Parvimonas micra strain	Parvimonas micra	Parvimonas	Peptoniphilaceae	Tissierellales	Tissierellia	Firmicutes	Bacteria
binny_I01R01.000276_C99_P96_Bacteria	binny_lvl_0	OTU_97.3350.0	1599855	0.986912	0.909091	0.990983	0.909091	55	29208.3	1606455	55	1585429	50	sample_27	cami2_toy_airways	Peptoniphilus sp. ING2-D1G strain	Peptoniphilus sp. ING2-D1G	Peptoniphilus	Peptoniphilaceae	Tissierellales	Tissierellia	Firmicutes	Bacteria
binny_I05R02.000013_C92_P95_Bacteria	binny_lvl_0	OTU_97.11580.0	4520844	0.978852	0.944149	0.859597	0.658627	2156	2639.67	3970063	1504	3886105	1420	sample_27	cami2_toy_airways	Cereibacter sphaeroides strain	Cereibacter sphaeroides	Cereibacter	Rhodobacteraceae	Rhodobacterales	Alphaproteobacteria	Proteobacteria	Bacteria
binny_S27C51971_C99_P99_Bacteria	binny_lvl_0	OTU_97.588.0	3871819	1	1	0.965675	0.5	2	3738917	3738917	1	3738917	1	sample_27	cami2_toy_airways	Rhodobacter capsulatus SB 1003	Rhodobacter capsulatus	Rhodobacter	Rhodobacteraceae	Rhodobacterales	Alphaproteobacteria	Proteobacteria	Bacteria
binny_I10R01.000066_C82_P96_Bacteria	binny_lvl_0	OTU_97.499.0	2106914	0.981871	0.959441	0.898862	0.690836	993	2697.61	1928792	715	1893824	686	sample_27	cami2_toy_airways	Neisseria gonorrhoeae strain	Neisseria gonorrhoeae	Neisseria	Neisseriaceae	Neisseriales	Betaproteobacteria	Proteobacteria	Bacteria
binny_I14R02.000040.000005_C83_P95_Bacteria	binny_lvl_0	OTU_97.973.0	3941673	0.994006	0.985646	0.797377	0.571587	1802	3025.79	3161952	1045	3143000	1030	sample_27	cami2_toy_airways	Erwinia tasmaniensis Et1/99	Erwinia tasmaniensis	Erwinia	Erwiniaceae	Enterobacterales	Gammaproteobacteria	Proteobacteria	Bacteria
binny_I11R02.000006_C87_P96_Bacteria	binny_lvl_0	OTU_97.13069.0	3855253	0.931683	0.886408	0.672716	0.436842	2090	2702.59	2783664	1030	2593492	913	sample_27	cami2_toy_airways	Acinetobacter baumannii MDR-ZJ06	Acinetobacter baumannii	Acinetobacter	Moraxellaceae	Pseudomonadales	Gammaproteobacteria	Proteobacteria	Bacteria
binny_S27C207453_C99_P99_Bacteria	binny_lvl_0	OTU_97.165.0	4081232	1	1	0.859982	0.111111	9	3509787	3509787	1	3509787	1	sample_27	cami2_toy_airways	Acinetobacter johnsonii XBB1	Acinetobacter johnsonii	Acinetobacter	Moraxellaceae	Pseudomonadales	Gammaproteobacteria	Proteobacteria	Bacteria
binny_I13R01.000262_C79_P99_Bacteria	binny_lvl_0	OTU_97.9999.0	2323726	0.988544	0.982726	0.750568	0.442142	1158	3386.43	1764328	521	1744115	512	sample_27	cami2_toy_airways	Moraxella bovoculi strain	Moraxella bovoculi	Moraxella	Moraxellaceae	Pseudomonadales	Gammaproteobacteria	Proteobacteria	Bacteria
binny_I11R01.000057_C76_P98_Bacteria	binny_lvl_0	OTU_97.10389.0	2304349	0.958216	0.938202	0.693669	0.401442	832	4685.84	1668158	356	1598455	334	sample_4	cami2_toy_airways	Corynebacterium atypicum strain	Corynebacterium atypicum	Corynebacterium	Corynebacteriaceae	Corynebacteriales	Actinomycetia	Actinobacteria	Bacteria
binny_S4C632394_C97_P97_Bacteria	binny_lvl_0	OTU_97.41740.0	2758642	1	1	1	1	1	2758642	2758642	1	2758642	1	sample_4	cami2_toy_airways	Corynebacterium flavescens strain	Corynebacterium flavescens	Corynebacterium	Corynebacteriaceae	Corynebacteriales	Actinomycetia	Actinobacteria	Bacteria
binny_S4C501146_C98_P99_Bacteria	binny_lvl_0	OTU_97.45281.1	3350618	1	1	1	1	1	3350618	3350618	1	3350618	1	sample_4	cami2_toy_airways	Corynebacterium glutamicum SCgG1	Corynebacterium glutamicum	Corynebacterium	Corynebacteriaceae	Corynebacteriales	Actinomycetia	Actinobacteria	Bacteria
binny_I01R01.000436_C98_P99_Bacteria	binny_lvl_0	OTU_97.24447.1	2833065	1	1	0.983814	0.944444	18	163953	2787208	17	2787208	17	sample_4	cami2_toy_airways	Corynebacterium maris DSM 45190	Corynebacterium maris	Corynebacterium	Corynebacteriaceae	Corynebacteriales	Actinomycetia	Actinobacteria	Bacteria
binny_I12R01.000871.000002_C75_P98_Bacteria	binny_lvl_0	OTU_97.34702.0	2403348	0.978344	0.111111	0.558064	0.166667	6	152323	1370911	9	1341222	1	sample_4	cami2_toy_airways	Corynebacterium pseudotuberculosis strain	Corynebacterium pseudotuberculosis	Corynebacterium	Corynebacteriaceae	Corynebacteriales	Actinomycetia	Actinobacteria	Bacteria
binny_I04R01.000728_C99_P96_Bacteria	binny_lvl_0	OTU_97.44237.0	2614809	0.963501	0.5375	0.994506	0.895833	48	33736.9	2698952	80	2600442	43	sample_4	cami2_toy_airways	Propionibacterium freudenreichii subsp. shermanii CIRM-BIA1	Propionibacterium freudenreichii	Propionibacterium	Propionibacteriaceae	Propionibacteriales	Actinomycetia	Actinobacteria	Bacteria
binny_I01R01.000276_C99_P99_Bacteria	binny_lvl_0	OTU_97.23317.0	1768919	0.994908	0.928571	0.999018	0.962963	27	63436.7	1776227	28	1767182	26	sample_4	cami2_toy_airways	Gemella sp. oral taxon 928 strain	Gemella sp. oral taxon 928	Gemella	Bacillales family	Bacillales	Bacilli	Firmicutes	Bacteria
binny_I01R01.000015_C99_P97_Bacteria	binny_lvl_0	OTU_97.37297.0	2678743	0.859196	0.0481928	1	1	4	37563	3117733	83	2678743	4	sample_4	cami2_toy_airways	Staphylococcus aureus strain	Staphylococcus aureus	Staphylococcus	Staphylococcaceae	Bacillales	Bacilli	Firmicutes	Bacteria
binny_S4C218100_C99_P99_Bacteria	binny_lvl_0	OTU_97.40239.0	3052039	1	1	1	1	1	3052039	3052039	1	3052039	1	sample_4	cami2_toy_airways	Staphylococcus aureus strain	Staphylococcus aureus	Staphylococcus	Staphylococcaceae	Bacillales	Bacilli	Firmicutes	Bacteria
binny_S4C617350_C99_P97_Bacteria	binny_lvl_0	OTU_97.38699.0	2979783	1	1	0.991729	0.333333	3	2955138	2955138	1	2955138	1	sample_4	cami2_toy_airways	Staphylococcus aureus strain	Staphylococcus aureus	Staphylococcus	Staphylococcaceae	Bacillales	Bacilli	Firmicutes	Bacteria
binny_S4C287058_C99_P98_Bacteria	binny_lvl_0	OTU_97.37297.1	2916317	1	1	0.980808	0.5	2	2860347	2860347	1	2860347	1	sample_4	cami2_toy_airways	Staphylococcus aureus strain	Staphylococcus aureus	Staphylococcus	Staphylococcaceae	Bacillales	Bacilli	Firmicutes	Bacteria
binny_S4C169432_C99_P99_Bacteria	binny_lvl_0	OTU_97.34821.0	2832286	1	1	1	1	1	2832286	2832286	1	2832286	1	sample_4	cami2_toy_airways	Staphylococcus aureus subsp. aureus HO 5096 0412	Staphylococcus aureus	Staphylococcus	Staphylococcaceae	Bacillales	Bacilli	Firmicutes	Bacteria
binny_S4C223099_C99_P98_Bacteria	binny_lvl_0	OTU_97.44585.0	2839464	1	1	0.991319	0.5	2	2814815	2814815	1	2814815	1	sample_4	cami2_toy_airways	Staphylococcus aureus subsp. aureus N315	Staphylococcus aureus	Staphylococcus	Staphylococcaceae	Bacillales	Bacilli	Firmicutes	Bacteria
binny_S4C491916_C99_P99_Bacteria	binny_lvl_0	OTU_97.34663.1	2658345	1	1	1	1	1	2658345	2658345	1	2658345	1	sample_4	cami2_toy_airways	Staphylococcus lugdunensis HKU09-01	Staphylococcus lugdunensis	Staphylococcus	Staphylococcaceae	Bacillales	Bacilli	Firmicutes	Bacteria
binny_S4C71779_C99_P99_Bacteria	binny_lvl_0	OTU_97.35501.0	2571774	1	1	1	1	1	2571774	2571774	1	2571774	1	sample_4	cami2_toy_airways	Staphylococcus lugdunensis strain	Staphylococcus lugdunensis	Staphylococcus	Staphylococcaceae	Bacillales	Bacilli	Firmicutes	Bacteria
binny_S4C445404_C99_P99_Bacteria	binny_lvl_0	OTU_97.45246.0	2036288	1	1	1	1	1	2036288	2036288	1	2036288	1	sample_4	cami2_toy_airways	Streptococcus anginosus strain	Streptococcus anginosus	Streptococcus	Streptococcaceae	Lactobacillales	Bacilli	Firmicutes	Bacteria
binny_I07R01.000049_C89_P97_Bacteria	binny_lvl_0	OTU_97.44294.0	2020919	0.99105	0.939759	0.961691	0.896552	87	23627.1	1961050	83	1943499	78	sample_4	cami2_toy_airways	Streptococcus equi subsp. zooepidemicus MGCS10565	Streptococcus equi	Streptococcus	Streptococcaceae	Lactobacillales	Bacilli	Firmicutes	Bacteria
binny_I01R01.000239_C99_P95_Bacteria	binny_lvl_0	OTU_97.44656.0	2070171	0.902989	0.0512821	1	1	2	58784	2292577	39	2070171	2	sample_4	cami2_toy_airways	Streptococcus iniae strain	Streptococcus iniae	Streptococcus	Streptococcaceae	Lactobacillales	Bacilli	Firmicutes	Bacteria
binny_I03R01.000383_C99_P100_Bacteria	binny_lvl_0	OTU_97.45365.1	2130975	0.991338	0.3	1	1	3	214960	2149595	10	2130975	3	sample_4	cami2_toy_airways	Streptococcus pneumoniae SPN032672	Streptococcus pneumoniae	Streptococcus	Streptococcaceae	Lactobacillales	Bacilli	Firmicutes	Bacteria
binny_S4C435794_C99_P100_Bacteria	binny_lvl_0	OTU_97.44594.0	1908276	1	1	1	1	1	1908276	1908276	1	1908276	1	sample_4	cami2_toy_airways	Streptococcus pyogenes strain	Streptococcus pyogenes	Streptococcus	Streptococcaceae	Lactobacillales	Bacilli	Firmicutes	Bacteria
binny_I02R02.000128_C99_P96_Bacteria	binny_lvl_0	OTU_97.44564.0	1791468	0.947962	0.25	1	1	6	78742.1	1889810	24	1791468	6	sample_4	cami2_toy_airways	Streptococcus thermophilus strain	Streptococcus thermophilus	Streptococcus	Streptococcaceae	Lactobacillales	Bacilli	Firmicutes	Bacteria
binny_I07R01.000004_C90_P96_Bacteria	binny_lvl_0	OTU_97.4111.1	3890062	0.994729	0.988142	0.814642	0.560538	892	6296.05	3185800	506	3169008	500	sample_4	cami2_toy_airways	Sphingomonas sp. LK11 strain	Sphingomonas sp. LK11	Sphingomonas	Sphingomonadaceae	Sphingomonadales	Alphaproteobacteria	Proteobacteria	Bacteria
binny_I06R01.005737_C99_P99_Bacteria	binny_lvl_0	OTU_97.44935.0	2319450	0.998192	0.461538	1	1	6	178742	2323650	13	2319450	6	sample_4	cami2_toy_airways	Actinobacillus succinogenes 130Z	Actinobacillus succinogenes	Actinobacillus	Pasteurellaceae	Pasteurellales	Gammaproteobacteria	Proteobacteria	Bacteria
binny_S4C648899_C99_P99_Bacteria	binny_lvl_0	OTU_97.44851.0	1667092	1	1	1	1	1	1667092	1667092	1	1667092	1	sample_4	cami2_toy_airways	[Haemophilus] ducreyi strain	[Haemophilus] ducreyi	Haemophilus	Pasteurellaceae	Pasteurellales	Gammaproteobacteria	Proteobacteria	Bacteria
binny_I03R01.000032_C93_P96_Bacteria	binny_lvl_0	OTU_97.42989.0	1839192	0.927253	0.709016	0.932762	0.723849	239	7582.45	1850119	244	1715529	173	sample_4	cami2_toy_airways	Haemophilus influenzae strain	Haemophilus influenzae	Haemophilus	Pasteurellaceae	Pasteurellales	Gammaproteobacteria	Proteobacteria	Bacteria
binny_I04R02.000112_C93_P97_Bacteria	binny_lvl_0	OTU_97.3735.0	3513741	0.969724	0.881612	0.884873	0.711382	492	8076.29	3206287	397	3109213	350	sample_4	cami2_toy_airways	Acinetobacter haemolyticus strain	Acinetobacter haemolyticus	Acinetobacter	Moraxellaceae	Pseudomonadales	Gammaproteobacteria	Proteobacteria	Bacteria
binny_S7C414675_C98_P98_Bacteria	binny_lvl_0	OTU_97.30815.1	2819186	1	1	0.989703	0.5	2	2790156	2790156	1	2790156	1	sample_7	cami2_toy_airways	Corynebacterium aurimucosum ATCC 700975	Corynebacterium aurimucosum	Corynebacterium	Corynebacteriaceae	Corynebacteriales	Actinomycetia	Actinobacteria	Bacteria
binny_S7C142259_C97_P97_Bacteria	binny_lvl_0	OTU_97.41740.0	2758606	1	1	1	1	1	2758606	2758606	1	2758606	1	sample_7	cami2_toy_airways	Corynebacterium flavescens strain	Corynebacterium flavescens	Corynebacterium	Corynebacteriaceae	Corynebacteriales	Actinomycetia	Actinobacteria	Bacteria
binny_S7C80692_C98_P99_Bacteria	binny_lvl_0	OTU_97.45281.1	3350617	1	1	1	1	1	3350617	3350617	1	3350617	1	sample_7	cami2_toy_airways	Corynebacterium glutamicum SCgG1	Corynebacterium glutamicum	Corynebacterium	Corynebacteriaceae	Corynebacteriales	Actinomycetia	Actinobacteria	Bacteria
binny_I10R01.000852.000001_C97_P97_Bacteria	binny_lvl_0	OTU_97.44239.1	2279022	0.877207	0.2	0.826058	0.5	2	429227	2146136	5	1882605	1	sample_7	cami2_toy_airways	Corynebacterium pseudotuberculosis 1/06-A	Corynebacterium pseudotuberculosis	Corynebacterium	Corynebacteriaceae	Corynebacteriales	Actinomycetia	Actinobacteria	Bacteria
binny_I02R01.000030_C98_P97_Bacteria	binny_lvl_0	OTU_97.31175.0	2337542	0.846227	0.0606061	0.98479	0.666667	3	82433.2	2720296	33	2301988	2	sample_7	cami2_toy_airways	Corynebacterium pseudotuberculosis 267	Corynebacterium pseudotuberculosis	Corynebacterium	Corynebacteriaceae	Corynebacteriales	Actinomycetia	Actinobacteria	Bacteria
binny_S7C468022_C98_P98_Bacteria	binny_lvl_0	OTU_97.36161.1	3432997	1	1	1	1	1	3432997	3432997	1	3432997	1	sample_7	cami2_toy_airways	Corynebacterium variabile DSM 44702	Corynebacterium variabile	Corynebacterium	Corynebacteriaceae	Corynebacteriales	Actinomycetia	Actinobacteria	Bacteria
binny_I04R01.000563_C95_P99_Bacteria	binny_lvl_0	OTU_97.44237.0	2588085	0.981444	0.892544	0.941772	0.805941	505	5446.21	2483471	456	2437387	407	sample_7	cami2_toy_airways	Propionibacterium freudenreichii subsp. shermanii CIRM-BIA1	Propionibacterium freudenreichii	Propionibacterium	Propionibacteriaceae	Propionibacteriales	Actinomycetia	Actinobacteria	Bacteria
binny_S7C413616_C99_P99_Bacteria	binny_lvl_0	OTU_97.40239.0	3052035	1	1	1	1	1	3052035	3052035	1	3052035	1	sample_7	cami2_toy_airways	Staphylococcus aureus strain	Staphylococcus aureus	Staphylococcus	Staphylococcaceae	Bacillales	Bacilli	Firmicutes	Bacteria
binny_S7C252632_C99_P99_Bacteria	binny_lvl_0	OTU_97.34717.0	2990863	1	1	0.999034	0.5	2	2987975	2987975	1	2987975	1	sample_7	cami2_toy_airways	Staphylococcus aureus strain	Staphylococcus aureus	Staphylococcus	Staphylococcaceae	Bacillales	Bacilli	Firmicutes	Bacteria
binny_S7C21374_C99_P98_Bacteria	binny_lvl_0	OTU_97.38699.0	2979859	1	1	0.991706	0.333333	3	2955145	2955145	1	2955145	1	sample_7	cami2_toy_airways	Staphylococcus aureus strain	Staphylococcus aureus	Staphylococcus	Staphylococcaceae	Bacillales	Bacilli	Firmicutes	Bacteria
binny_S7C25943_C99_P99_Bacteria	binny_lvl_0	OTU_97.35712.0	2927208	1	1	0.990833	0.5	2	2900374	2900374	1	2900374	1	sample_7	cami2_toy_airways	Staphylococcus aureus strain	Staphylococcus aureus	Staphylococcus	Staphylococcaceae	Bacillales	Bacilli	Firmicutes	Bacteria
binny_S7C428251_C99_P99_Bacteria	binny_lvl_0	OTU_97.35920.0	2820389	1	1	0.992683	0.5	2	2799751	2799751	1	2799751	1	sample_7	cami2_toy_airways	Staphylococcus aureus subsp. aureus MSSA476	Staphylococcus aureus	Staphylococcus	Staphylococcaceae	Bacillales	Bacilli	Firmicutes	Bacteria
binny_S7C169084_C99_P99_Bacteria	binny_lvl_0	OTU_97.44585.0	2839466	1	1	0.991318	0.5	2	2814814	2814814	1	2814814	1	sample_7	cami2_toy_airways	Staphylococcus aureus subsp. aureus N315	Staphylococcus aureus	Staphylococcus	Staphylococcaceae	Bacillales	Bacilli	Firmicutes	Bacteria
binny_I05R01.000063_C88_P99_Bacteria	binny_lvl_0	OTU_97.37290.0	2790616	1	1	0.748308	0.425532	47	104412	2088241	20	2088241	20	sample_7	cami2_toy_airways	Staphylococcus equorum strain	Staphylococcus equorum	Staphylococcus	Staphylococcaceae	Bacillales	Bacilli	Firmicutes	Bacteria
binny_S7C335845_C99_P99_Bacteria	binny_lvl_0	OTU_97.34663.1	2658362	1	1	1	1	1	2658362	2658362	1	2658362	1	sample_7	cami2_toy_airways	Staphylococcus lugdunensis HKU09-01	Staphylococcus lugdunensis	Staphylococcus	Staphylococcaceae	Bacillales	Bacilli	Firmicutes	Bacteria
binny_I10R02.000010.000002_C77_P98_Bacteria	binny_lvl_0	OTU_97.34817.0	2555012	0.880494	0.684211	0.71591	0.590909	132	18223	2077423	114	1829159	78	sample_7	cami2_toy_airways	Staphylococcus pasteuri SP1	Staphylococcus pasteuri	Staphylococcus	Staphylococcaceae	Bacillales	Bacilli	Firmicutes	Bacteria
binny_S7C360491_C99_P99_Bacteria	binny_lvl_0	OTU_97.34382.0	2560460	1	1	0.970916	0.111111	9	2485992	2485992	1	2485992	1	sample_7	cami2_toy_airways	Staphylococcus warneri SG1	Staphylococcus warneri	Staphylococcus	Staphylococcaceae	Bacillales	Bacilli	Firmicutes	Bacteria
binny_S7C187786_C99_P99_Bacteria	binny_lvl_0	OTU_97.45246.0	2036326	1	1	1	1	1	2036326	2036326	1	2036326	1	sample_7	cami2_toy_airways	Streptococcus anginosus strain	Streptococcus anginosus	Streptococcus	Streptococcaceae	Lactobacillales	Bacilli	Firmicutes	Bacteria
binny_I05R01.000076_C92_P96_Bacteria	binny_lvl_0	OTU_97.119.0	1920400	0.988584	0.928571	0.898301	0.80531	113	17806.3	1745019	98	1725098	91	sample_7	cami2_toy_airways	Streptococcus anginosus strain	Streptococcus anginosus	Streptococcus	Streptococcaceae	Lactobacillales	Bacilli	Firmicutes	Bacteria
binny_S7C383369_C99_P100_Bacteria	binny_lvl_0	OTU_97.42356.0	2093215	1	1	1	1	1	2093215	2093215	1	2093215	1	sample_7	cami2_toy_airways	Streptococcus pneumoniae INV200	Streptococcus pneumoniae	Streptococcus	Streptococcaceae	Lactobacillales	Bacilli	Firmicutes	Bacteria
binny_I02R01.000244_C92_P96_Bacteria	binny_lvl_0	OTU_97.37770.0	1832151	0.950717	0.652174	0.952068	0.757576	99	15954.4	1834755	115	1744332	75	sample_7	cami2_toy_airways	Streptococcus pyogenes MGAS9429	Streptococcus pyogenes	Streptococcus	Streptococcaceae	Lactobacillales	Bacilli	Firmicutes	Bacteria
binny_I01R01.000061_C99_P97_Bacteria	binny_lvl_0	OTU_97.44564.0	1791009	0.986287	0.88	0.996767	0.916667	24	72401.6	1810040	25	1785219	22	sample_7	cami2_toy_airways	Streptococcus thermophilus strain	Streptococcus thermophilus	Streptococcus	Streptococcaceae	Lactobacillales	Bacilli	Firmicutes	Bacteria
binny_I05R01.000000_C87_P95_Bacteria	binny_lvl_0	OTU_97.31367.0	1968331	0.939662	0.892308	0.701682	0.454308	383	7537.58	1469829	195	1381142	174	sample_7	cami2_toy_airways	Finegoldia magna ATCC 29328	Finegoldia magna	Finegoldia	Peptoniphilaceae	Tissierellales	Tissierellia	Firmicutes	Bacteria
binny_I01R01.000045_C99_P97_Bacteria	binny_lvl_0	OTU_97.710.0	4209936	0.998231	0.989474	0.970563	0.874419	215	21543.4	4093252	190	4086009	188	sample_7	cami2_toy_airways	Acinetobacter baumannii TCDC-AB0715	Acinetobacter baumannii	Acinetobacter	Moraxellaceae	Pseudomonadales	Gammaproteobacteria	Proteobacteria	Bacteria
binny_S8C262214_C98_P98_Bacteria	binny_lvl_0	OTU_97.30815.1	2819221	1	1	0.989701	0.5	2	2790186	2790186	1	2790186	1	sample_8	cami2_toy_airways	Corynebacterium aurimucosum ATCC 700975	Corynebacterium aurimucosum	Corynebacterium	Corynebacteriaceae	Corynebacteriales	Actinomycetia	Actinobacteria	Bacteria
binny_S8C116271_C98_P99_Bacteria	binny_lvl_0	OTU_97.24948.0	2451789	1	1	1	1	1	2451789	2451789	1	2451789	1	sample_8	cami2_toy_airways	Corynebacterium camporealensis strain	Corynebacterium camporealensis	Corynebacterium	Corynebacteriaceae	Corynebacteriales	Actinomycetia	Actinobacteria	Bacteria
binny_S8C164088_C98_P99_Bacteria	binny_lvl_0	OTU_97.7441.0	3309374	1	1	1	1	1	3309374	3309374	1	3309374	1	sample_8	cami2_toy_airways	Corynebacterium glutamicum ATCC 13032	Corynebacterium glutamicum	Corynebacterium	Corynebacteriaceae	Corynebacteriales	Actinomycetia	Actinobacteria	Bacteria
binny_S8C167773_C93_P99_Bacteria	binny_lvl_0	OTU_97.45281.1	3350606	1	1	0.91485	0.5	2	3065302	3065302	1	3065302	1	sample_8	cami2_toy_airways	Corynebacterium glutamicum SCgG1	Corynebacterium glutamicum	Corynebacterium	Corynebacteriaceae	Corynebacteriales	Actinomycetia	Actinobacteria	Bacteria
binny_S8C7678_C98_P98_Bacteria	binny_lvl_0	OTU_97.26567.0	3347325	1	1	0.998672	0.5	2	3342881	3342881	1	3342881	1	sample_8	cami2_toy_airways	Corynebacterium glutamicum strain	Corynebacterium glutamicum	Corynebacterium	Corynebacteriaceae	Corynebacteriales	Actinomycetia	Actinobacteria	Bacteria
binny_I01R01.000056_C96_P95_Bacteria	binny_lvl_0	OTU_97.4436.0	3315594	0.990267	0.983278	0.955501	0.75	392	10699.6	3199192	299	3168053	294	sample_8	cami2_toy_airways	Corynebacterium glutamicum ZL-6	Corynebacterium glutamicum	Corynebacterium	Corynebacteriaceae	Corynebacteriales	Actinomycetia	Actinobacteria	Bacteria
binny_S8C71885_C98_P98_Bacteria	binny_lvl_0	OTU_97.33610.0	2446800	1	1	1	1	1	2446800	2446800	1	2446800	1	sample_8	cami2_toy_airways	Corynebacterium kroppenstedtii DSM 44385	Corynebacterium kroppenstedtii	Corynebacterium	Corynebacteriaceae	Corynebacteriales	Actinomycetia	Actinobacteria	Bacteria
binny_S8C185478_C98_P99_Bacteria	binny_lvl_0	OTU_97.24447.1	2833543	1	1	0.983776	0.5	2	2787571	2787571	1	2787571	1	sample_8	cami2_toy_airways	Corynebacterium maris DSM 45190	Corynebacterium maris	Corynebacterium	Corynebacteriaceae	Corynebacteriales	Actinomycetia	Actinobacteria	Bacteria
binny_S8C32390_C98_P99_Bacteria	binny_lvl_0	OTU_97.31175.0	2337606	1	1	1	1	1	2337606	2337606	1	2337606	1	sample_8	cami2_toy_airways	Corynebacterium pseudotuberculosis 267	Corynebacterium pseudotuberculosis	Corynebacterium	Corynebacteriaceae	Corynebacteriales	Actinomycetia	Actinobacteria	Bacteria
binny_S8C290495_C98_P99_Bacteria	binny_lvl_0	OTU_97.39766.0	2337897	1	1	1	1	1	2337897	2337897	1	2337897	1	sample_8	cami2_toy_airways	Corynebacterium pseudotuberculosis FRC41	Corynebacterium pseudotuberculosis	Corynebacterium	Corynebacteriaceae	Corynebacteriales	Actinomycetia	Actinobacteria	Bacteria
binny_S8C146059_C98_P99_Bacteria	binny_lvl_0	OTU_97.30815.0	2335273	1	1	1	1	1	2335273	2335273	1	2335273	1	sample_8	cami2_toy_airways	Corynebacterium pseudotuberculosis PAT10	Corynebacterium pseudotuberculosis	Corynebacterium	Corynebacteriaceae	Corynebacteriales	Actinomycetia	Actinobacteria	Bacteria
binny_S8C244685_C98_P99_Bacteria	binny_lvl_0	OTU_97.20026.0	2337784	1	1	1	1	1	2337784	2337784	1	2337784	1	sample_8	cami2_toy_airways	Corynebacterium pseudotuberculosis strain	Corynebacterium pseudotuberculosis	Corynebacterium	Corynebacteriaceae	Corynebacteriales	Actinomycetia	Actinobacteria	Bacteria
binny_S8C238253_C98_P99_Bacteria	binny_lvl_0	OTU_97.24447.0	2337572	1	1	1	1	1	2337572	2337572	1	2337572	1	sample_8	cami2_toy_airways	Corynebacterium pseudotuberculosis strain	Corynebacterium pseudotuberculosis	Corynebacterium	Corynebacteriaceae	Corynebacteriales	Actinomycetia	Actinobacteria	Bacteria
binny_S8C120798_C97_P99_Bacteria	binny_lvl_0	OTU_97.34913.0	2337106	1	1	1	1	1	2337106	2337106	1	2337106	1	sample_8	cami2_toy_airways	Corynebacterium pseudotuberculosis strain	Corynebacterium pseudotuberculosis	Corynebacterium	Corynebacteriaceae	Corynebacteriales	Actinomycetia	Actinobacteria	Bacteria
binny_S8C22361_C98_P99_Bacteria	binny_lvl_0	OTU_97.34011.0	2598684	1	1	1	1	1	2598684	2598684	1	2598684	1	sample_8	cami2_toy_airways	Corynebacterium simulans strain	Corynebacterium simulans	Corynebacterium	Corynebacteriaceae	Corynebacteriales	Actinomycetia	Actinobacteria	Bacteria
binny_I01R01.000030_C98_P97_Bacteria	binny_lvl_0	OTU_97.1263.0	2858051	0.983203	0.876033	0.982841	0.876033	121	23611.6	2856999	121	2809010	106	sample_8	cami2_toy_airways	Corynebacterium stationis strain	Corynebacterium stationis	Corynebacterium	Corynebacteriaceae	Corynebacteriales	Actinomycetia	Actinobacteria	Bacteria
binny_S8C89870_C98_P98_Bacteria	binny_lvl_0	OTU_97.36161.1	3433005	1	1	1	1	1	3433005	3433005	1	3433005	1	sample_8	cami2_toy_airways	Corynebacterium variabile DSM 44702	Corynebacterium variabile	Corynebacterium	Corynebacteriaceae	Corynebacteriales	Actinomycetia	Actinobacteria	Bacteria
binny_I01R01.000016_C99_P100_Bacteria	binny_lvl_0	OTU_97.44237.0	2602159	0.993526	0.979079	0.933318	0.747604	313	10227.9	2444469	239	2428643	234	sample_8	cami2_toy_airways	Propionibacterium freudenreichii subsp. shermanii CIRM-BIA1	Propionibacterium freudenreichii	Propionibacterium	Propionibacteriaceae	Propionibacteriales	Actinomycetia	Actinobacteria	Bacteria
binny_S8C274128_C99_P99_Bacteria	binny_lvl_0	OTU_97.35920.0	2820329	1	1	0.992683	0.5	2	2799694	2799694	1	2799694	1	sample_8	cami2_toy_airways	Staphylococcus aureus subsp. aureus MSSA476	Staphylococcus aureus	Staphylococcus	Staphylococcaceae	Bacillales	Bacilli	Firmicutes	Bacteria
binny_S8C29555_C99_P98_Bacteria	binny_lvl_0	OTU_97.44585.0	2839466	1	1	0.991318	0.5	2	2814814	2814814	1	2814814	1	sample_8	cami2_toy_airways	Staphylococcus aureus subsp. aureus N315	Staphylococcus aureus	Staphylococcus	Staphylococcaceae	Bacillales	Bacilli	Firmicutes	Bacteria
binny_I04R02.000002_C95_P96_Bacteria	binny_lvl_0	OTU_97.35048.0	2559579	0.86013	0.5	0.926391	0.714286	105	18378.4	2756760	150	2371172	75	sample_8	cami2_toy_airways	Staphylococcus epidermidis ATCC 12228	Staphylococcus epidermidis	Staphylococcus	Staphylococcaceae	Bacillales	Bacilli	Firmicutes	Bacteria
binny_S8C168114_C99_P99_Bacteria	binny_lvl_0	OTU_97.34663.1	2658353	1	1	1	1	1	2658353	2658353	1	2658353	1	sample_8	cami2_toy_airways	Staphylococcus lugdunensis HKU09-01	Staphylococcus lugdunensis	Staphylococcus	Staphylococcaceae	Bacillales	Bacilli	Firmicutes	Bacteria
binny_I05R01.000004_C88_P97_Bacteria	binny_lvl_0	OTU_97.45246.0	2024626	0.974897	0.934524	0.822555	0.633065	248	10168.2	1708250	168	1665367	157	sample_8	cami2_toy_airways	Streptococcus anginosus strain	Streptococcus anginosus	Streptococcus	Streptococcaceae	Lactobacillales	Bacilli	Firmicutes	Bacteria
binny_S8C255238_C99_P98_Bacteria	binny_lvl_0	OTU_97.25427.1	2173406	1	1	1	1	1	2173406	2173406	1	2173406	1	sample_8	cami2_toy_airways	Neisseria meningitidis strain	Neisseria meningitidis	Neisseria	Neisseriaceae	Neisseriales	Betaproteobacteria	Proteobacteria	Bacteria
binny_S8C13475_C99_P98_Bacteria	binny_lvl_0	OTU_97.25427.0	2154327	1	1	1	1	1	2154327	2154327	1	2154327	1	sample_8	cami2_toy_airways	Neisseria meningitidis strain	Neisseria meningitidis	Neisseria	Neisseriaceae	Neisseriales	Betaproteobacteria	Proteobacteria	Bacteria
binny_I01R01.000075_C98_P98_Bacteria	binny_lvl_0	OTU_97.24948.0	2451683	0.966257	0.388889	1	1	7	140961	2537298	18	2451683	7	sample_9	cami2_toy_airways	Corynebacterium camporealensis strain	Corynebacterium camporealensis	Corynebacterium	Corynebacteriaceae	Corynebacteriales	Actinomycetia	Actinobacteria	Bacteria
binny_S9C364764_C98_P99_Bacteria	binny_lvl_0	OTU_97.36185.0	2474127	1	1	1	1	1	2474127	2474127	1	2474127	1	sample_9	cami2_toy_airways	Corynebacterium diphtheriae strain	Corynebacterium diphtheriae	Corynebacterium	Corynebacteriaceae	Corynebacteriales	Actinomycetia	Actinobacteria	Bacteria
binny_S9C100797_C98_P99_Bacteria	binny_lvl_0	OTU_97.45281.1	3350617	1	1	1	1	1	3350617	3350617	1	3350617	1	sample_9	cami2_toy_airways	Corynebacterium glutamicum SCgG1	Corynebacterium glutamicum	Corynebacterium	Corynebacteriaceae	Corynebacteriales	Actinomycetia	Actinobacteria	Bacteria
binny_S9C417554_C98_P99_Bacteria	binny_lvl_0	OTU_97.89.0	3338082	1	1	0.998668	0.5	2	3333637	3333637	1	3333637	1	sample_9	cami2_toy_airways	Corynebacterium glutamicum strain	Corynebacterium glutamicum	Corynebacterium	Corynebacteriaceae	Corynebacteriales	Actinomycetia	Actinobacteria	Bacteria
binny_I01R01.000062_C98_P99_Bacteria	binny_lvl_0	OTU_97.24447.1	2832128	0.999086	0.97561	0.98331	0.952381	42	67985.5	2787406	41	2784859	40	sample_9	cami2_toy_airways	Corynebacterium maris DSM 45190	Corynebacterium maris	Corynebacterium	Corynebacteriaceae	Corynebacteriales	Actinomycetia	Actinobacteria	Bacteria
binny_S9C442727_C98_P99_Bacteria	binny_lvl_0	OTU_97.7131.0	2369813	1	1	1	1	1	2369813	2369813	1	2369813	1	sample_9	cami2_toy_airways	Corynebacterium pseudotuberculosis 258	Corynebacterium pseudotuberculosis	Corynebacterium	Corynebacteriaceae	Corynebacteriales	Actinomycetia	Actinobacteria	Bacteria
binny_S9C448797_C98_P99_Bacteria	binny_lvl_0	OTU_97.17807.0	2403448	1	1	1	1	1	2403448	2403448	1	2403448	1	sample_9	cami2_toy_airways	Corynebacterium pseudotuberculosis strain	Corynebacterium pseudotuberculosis	Corynebacterium	Corynebacteriaceae	Corynebacteriales	Actinomycetia	Actinobacteria	Bacteria
binny_S9C302494_C98_P98_Bacteria	binny_lvl_0	OTU_97.36161.1	3432937	1	1	1	1	1	3432937	3432937	1	3432937	1	sample_9	cami2_toy_airways	Corynebacterium variabile DSM 44702	Corynebacterium variabile	Corynebacterium	Corynebacteriaceae	Corynebacteriales	Actinomycetia	Actinobacteria	Bacteria
binny_I12R03.000006_C82_P96_Bacteria	binny_lvl_0	OTU_97.3214.0	4473549	0.985897	0.972933	0.802921	0.525798	3760	1792.96	3643288	2032	3591908	1977	sample_9	cami2_toy_airways	Rufibacter radiotolerans strain	Rufibacter radiotolerans	Rufibacter	Hymenobacteraceae	Cytophagales	Cytophagia	Bacteroidetes	Bacteria
binny_I01R01.000026_C95_P96_Bacteria	binny_lvl_0	OTU_97.38845.0	5473236	0.894005	0.685393	0.956759	0.770932	633	8226.72	5857425	712	5236567	488	sample_9	cami2_toy_airways	Chryseobacterium sp. StRB126 strain	Chryseobacterium sp. StRB126	Chryseobacterium	Weeksellaceae	Flavobacteriales	Flavobacteriia	Bacteroidetes	Bacteria
binny_S9C364412_C99_P98_Bacteria	binny_lvl_0	OTU_97.35712.0	2927154	1	1	0.990832	0.5	2	2900317	2900317	1	2900317	1	sample_9	cami2_toy_airways	Staphylococcus aureus strain	Staphylococcus aureus	Staphylococcus	Staphylococcaceae	Bacillales	Bacilli	Firmicutes	Bacteria
binny_S9C494700_C99_P98_Bacteria	binny_lvl_0	OTU_97.44585.0	2839468	1	1	0.991318	0.5	2	2814815	2814815	1	2814815	1	sample_9	cami2_toy_airways	Staphylococcus aureus subsp. aureus N315	Staphylococcus aureus	Staphylococcus	Staphylococcaceae	Bacillales	Bacilli	Firmicutes	Bacteria
binny_S9C162524_C99_P99_Bacteria	binny_lvl_0	OTU_97.34663.1	2658362	1	1	1	1	1	2658362	2658362	1	2658362	1	sample_9	cami2_toy_airways	Staphylococcus lugdunensis HKU09-01	Staphylococcus lugdunensis	Staphylococcus	Staphylococcaceae	Bacillales	Bacilli	Firmicutes	Bacteria
binny_S9C73129_C99_P99_Bacteria	binny_lvl_0	OTU_97.29637.1	2435613	1	1	1	1	1	2435613	2435613	1	2435613	1	sample_9	cami2_toy_airways	Staphylococcus schleiferi strain	Staphylococcus schleiferi	Staphylococcus	Staphylococcaceae	Bacillales	Bacilli	Firmicutes	Bacteria
binny_I03R01.000168_C97_P96_Bacteria	binny_lvl_0	OTU_97.34382.0	2559709	0.925216	0.216667	0.938955	0.619048	21	43295.3	2597719	60	2403452	13	sample_9	cami2_toy_airways	Staphylococcus warneri SG1	Staphylococcus warneri	Staphylococcus	Staphylococcaceae	Bacillales	Bacilli	Firmicutes	Bacteria
binny_S9C245654_C97_P99_Bacteria	binny_lvl_0	OTU_97.22389.0	2033818	1	1	1	1	1	2033818	2033818	1	2033818	1	sample_9	cami2_toy_airways	Aerococcus sanguinicola strain	Aerococcus sanguinicola	Aerococcus	Aerococcaceae	Lactobacillales	Bacilli	Firmicutes	Bacteria
binny_I01R01.000019_C98_P96_Bacteria	binny_lvl_0	OTU_97.8334.0	2069963	0.985015	0.955224	0.92472	0.752941	255	9667.94	1943256	201	1914137	192	sample_9	cami2_toy_airways	Aerococcus urinae ACS-120-V-Col10a	Aerococcus urinae	Aerococcus	Aerococcaceae	Lactobacillales	Bacilli	Firmicutes	Bacteria
binny_I10R01.000152.000001_C99_P99_Bacteria	binny_lvl_0	OTU_97.45246.0	2036238	0.994055	0.75	1	1	3	512104	2048416	4	2036238	3	sample_9	cami2_toy_airways	Streptococcus anginosus strain	Streptococcus anginosus	Streptococcus	Streptococcaceae	Lactobacillales	Bacilli	Firmicutes	Bacteria
binny_S9C423112_C99_P100_Bacteria	binny_lvl_0	OTU_97.42356.0	2093293	1	1	1	1	1	2093293	2093293	1	2093293	1	sample_9	cami2_toy_airways	Streptococcus pneumoniae INV200	Streptococcus pneumoniae	Streptococcus	Streptococcaceae	Lactobacillales	Bacilli	Firmicutes	Bacteria
binny_I10R01.000152.000002_C99_P100_Bacteria	binny_lvl_0	OTU_97.45365.1	2129702	1	1	0.993179	0.92	25	91964.2	2115176	23	2115176	23	sample_9	cami2_toy_airways	Streptococcus pneumoniae SPN032672	Streptococcus pneumoniae	Streptococcus	Streptococcaceae	Lactobacillales	Bacilli	Firmicutes	Bacteria
binny_I06R02.000004_C87_P96_Bacteria	binny_lvl_0	OTU_97.44958.1	1752202	0.993502	0.988024	0.779828	0.551839	299	8235.65	1375354	167	1366417	165	sample_9	cami2_toy_airways	[Haemophilus] ducreyi strain	[Haemophilus] ducreyi	Haemophilus	Pasteurellaceae	Pasteurellales	Gammaproteobacteria	Proteobacteria	Bacteria
binny_I05R01.000109_C94_P96_Bacteria	binny_lvl_0	OTU_97.45310.0	2405809	0.963704	0.84556	0.980413	0.869048	252	9449.89	2447521	259	2358687	219	sample_9	cami2_toy_airways	Pasteurella multocida subsp. multocida HB01	Pasteurella multocida	Pasteurella	Pasteurellaceae	Pasteurellales	Gammaproteobacteria	Proteobacteria	Bacteria
binny_I03R01.000059_C97_P98_Bacteria	binny_lvl_0	OTU_97.740.1	2177486	0.979437	0.890323	0.916266	0.734043	188	13142.2	2037044	155	1995156	138	sample_0	cami2_toy_gi	Bifidobacterium bifidum S17	Bifidobacterium bifidum	Bifidobacterium	Bifidobacteriaceae	Bifidobacteriales	Actinomycetia	Actinobacteria	Bacteria
binny_S0C23563_C99_P98_Bacteria	binny_lvl_0	OTU_97.463.0	1967074	1	1	1	1	1	1967074	1967074	1	1967074	1	sample_0	cami2_toy_gi	Berryella intestinalis strain	Berryella intestinalis	Berryella	Eggerthellaceae	Eggerthellales	Coriobacteriia	Actinobacteria	Bacteria
binny_I11R02.000012.000001_C95_P96_Bacteria	binny_lvl_0	OTU_97.37167.0	3708470	1	1	0.915983	0.792683	246	17420	3396894	195	3396894	195	sample_0	cami2_toy_gi	Petrimonas mucosa strain	Petrimonas mucosa	Petrimonas	Dysgonomonadaceae	Bacteroidales	Bacteroidia	Bacteroidetes	Bacteria
binny_S0C16390_C99_P97_Bacteria	binny_lvl_0	OTU_97.1145.0	3863445	1	1	1	1	1	3863445	3863445	1	3863445	1	sample_0	cami2_toy_gi	Clostridium botulinum A str. ATCC 19397	Clostridium botulinum	Clostridium	Clostridiaceae	Eubacteriales	Clostridia	Firmicutes	Bacteria
binny_I01R01.000158_C99_P96_Bacteria	binny_lvl_0	OTU_97.38031.0	3829008	0.976583	0.125	1	1	3	163368	3920822	24	3829008	3	sample_0	cami2_toy_gi	Clostridium botulinum B str. Eklund 17B (NRP)	Clostridium botulinum	Clostridium	Clostridiaceae	Eubacteriales	Clostridia	Firmicutes	Bacteria
binny_S0C67580_C99_P97_Bacteria	binny_lvl_0	OTU_97.512.0	3611881	1	1	1	1	1	3611881	3611881	1	3611881	1	sample_0	cami2_toy_gi	Clostridium botulinum strain	Clostridium botulinum	Clostridium	Clostridiaceae	Eubacteriales	Clostridia	Firmicutes	Bacteria
binny_S0C45163_C99_P98_Bacteria	binny_lvl_0	OTU_97.326.0	4627822	1	1	0.826492	0.5	2	3824857	3824857	1	3824857	1	sample_0	cami2_toy_gi	Clostridium butyricum strain	Clostridium butyricum	Clostridium	Clostridiaceae	Eubacteriales	Clostridia	Firmicutes	Bacteria
binny_S0C13933_C99_P98_Bacteria	binny_lvl_0	OTU_97.365.0	4597151	1	1	0.825321	0.333333	3	3794127	3794127	1	3794127	1	sample_0	cami2_toy_gi	Clostridium butyricum strain	Clostridium butyricum	Clostridium	Clostridiaceae	Eubacteriales	Clostridia	Firmicutes	Bacteria
binny_S0C54499_C99_P96_Bacteria	binny_lvl_0	OTU_97.240.0	4351886	1	1	1	1	1	4351886	4351886	1	4351886	1	sample_0	cami2_toy_gi	Clostridium pasteurianum DSM 525 = ATCC 6013	Clostridium pasteurianum	Clostridium	Clostridiaceae	Eubacteriales	Clostridia	Firmicutes	Bacteria
binny_S0C63455_C97_P95_Bacteria	binny_lvl_0	OTU_97.68.0	3592118	1	1	1	1	1	3592118	3592118	1	3592118	1	sample_0	cami2_toy_gi	Roseburia hominis A2-183	Roseburia hominis	Roseburia	Lachnospiraceae	Eubacteriales	Clostridia	Firmicutes	Bacteria
binny_I09R01.000084.000001_C99_P97_Bacteria	binny_lvl_0	OTU_97.44483.0	2974345	0.97749	0.8	1	1	4	608568	3042839	5	2974345	4	sample_0	cami2_toy_gi	Thermoclostridium stercorarium subsp. stercorarium DSM 8532	Thermoclostridium stercorarium	Thermoclostridium	Oscillospiraceae	Eubacteriales	Clostridia	Firmicutes	Bacteria
binny_I09R02.000028_C99_P96_Bacteria	binny_lvl_0	OTU_97.17701.0	3028103	0.996647	0.981366	0.984367	0.854054	185	18576.4	2990795	161	2980766	158	sample_0	cami2_toy_gi	Thermoclostridium stercorarium subsp. thermolacticum DSM 2910	Thermoclostridium stercorarium	Thermoclostridium	Oscillospiraceae	Eubacteriales	Clostridia	Firmicutes	Bacteria
binny_I01R01.000037_C96_P96_Bacteria	binny_lvl_0	OTU_97.6890.0	2500595	0.997117	0.982143	0.990286	0.866142	127	22173.8	2483464	112	2476304	110	sample_0	cami2_toy_gi	Megasphaera elsdenii 14-14	Megasphaera elsdenii	Megasphaera	Veillonellaceae	Veillonellales	Negativicutes	Firmicutes	Bacteria
binny_I08R01.001230_C97_P96_Bacteria	binny_lvl_0	OTU_97.15115.0	6563304	0.99122	0.807692	0.968985	0.913043	23	246772	6416072	26	6359741	21	sample_0	cami2_toy_gi	Achromobacter xylosoxidans strain	Achromobacter xylosoxidans	Achromobacter	Alcaligenaceae	Burkholderiales	Betaproteobacteria	Proteobacteria	Bacteria
binny_S0C46008_C99_P98_Bacteria	binny_lvl_0	OTU_97.1154.0	4899519	1	1	0.997519	0.5	2	4887362	4887362	1	4887362	1	sample_0	cami2_toy_gi	Bordetella parapertussis Bpp5	Bordetella parapertussis	Bordetella	Alcaligenaceae	Burkholderiales	Betaproteobacteria	Proteobacteria	Bacteria
binny_S0C32159_C99_P99_Bacteria	binny_lvl_0	OTU_97.40119.0	4043810	1	1	1	1	1	4043810	4043810	1	4043810	1	sample_0	cami2_toy_gi	Bordetella pertussis 18323	Bordetella pertussis	Bordetella	Alcaligenaceae	Burkholderiales	Betaproteobacteria	Proteobacteria	Bacteria
binny_S0C67791_C99_P99_Bacteria	binny_lvl_0	OTU_97.10120.0	4106373	1	1	1	1	1	4106373	4106373	1	4106373	1	sample_0	cami2_toy_gi	Bordetella pertussis strain	Bordetella pertussis	Bordetella	Alcaligenaceae	Burkholderiales	Betaproteobacteria	Proteobacteria	Bacteria
binny_S0C58493_C99_P99_Bacteria	binny_lvl_0	OTU_97.38148.1	4133737	1	1	1	1	1	4133737	4133737	1	4133737	1	sample_0	cami2_toy_gi	Bordetella pertussis strain	Bordetella pertussis	Bordetella	Alcaligenaceae	Burkholderiales	Betaproteobacteria	Proteobacteria	Bacteria
binny_S0C54387_C99_P99_Bacteria	binny_lvl_0	OTU_97.14013.0	4108452	1	1	1	1	1	4108452	4108452	1	4108452	1	sample_0	cami2_toy_gi	Bordetella pertussis strain	Bordetella pertussis	Bordetella	Alcaligenaceae	Burkholderiales	Betaproteobacteria	Proteobacteria	Bacteria
binny_S0C50415_C99_P99_Bacteria	binny_lvl_0	OTU_97.498.0	4105323	1	1	1	1	1	4105323	4105323	1	4105323	1	sample_0	cami2_toy_gi	Bordetella pertussis strain	Bordetella pertussis	Bordetella	Alcaligenaceae	Burkholderiales	Betaproteobacteria	Proteobacteria	Bacteria
binny_S0C31388_C99_P99_Bacteria	binny_lvl_0	OTU_97.156.0	5287943	1	1	1	1	1	5287943	5287943	1	5287943	1	sample_0	cami2_toy_gi	Bordetella petrii strain	Bordetella petrii	Bordetella	Alcaligenaceae	Burkholderiales	Betaproteobacteria	Proteobacteria	Bacteria
binny_S0C58636_C97_P98_Bacteria	binny_lvl_0	OTU_97.7000.0	4558850	1	1	0.984976	0.5	2	4490356	4490356	1	4490356	1	sample_0	cami2_toy_gi	Bordetella pseudohinzii strain	Bordetella pseudohinzii	Bordetella	Alcaligenaceae	Burkholderiales	Betaproteobacteria	Proteobacteria	Bacteria
binny_I04R01.000080_C97_P97_Bacteria	binny_lvl_0	OTU_97.27397.0	3773025	0.996751	0.2	1	1	3	252355	3785325	15	3773025	3	sample_0	cami2_toy_gi	Desulfovibrio vulgaris str. Hildenborough	Desulfovibrio vulgaris	Desulfovibrio	Desulfovibrionaceae	Desulfovibrionales	Deltaproteobacteria	Proteobacteria	Bacteria
binny_S0C709_C97_P98_Bacteria	binny_lvl_0	OTU_97.4796.0	3750765	1	1	1	1	1	3750765	3750765	1	3750765	1	sample_0	cami2_toy_gi	Coraliomargarita akajimensis DSM 45221	Coraliomargarita akajimensis	Coraliomargarita	Puniceicoccaceae	Puniceicoccales	Opitutae	Verrucomicrobia	Bacteria
binny_I03R01.000021_C94_P96_Bacteria	binny_lvl_0	OTU_97.20169.0	1902544	0.995351	0.988201	0.922549	0.666004	503	5201.73	1763388	339	1755190	335	sample_1	cami2_toy_gi	Bifidobacterium animalis strain	Bifidobacterium animalis	Bifidobacterium	Bifidobacteriaceae	Bifidobacteriales	Actinomycetia	Actinobacteria	Bacteria
binny_S1C51734_C99_P97_Bacteria	binny_lvl_0	OTU_97.21930.0	5188944	1	1	1	1	1	5188944	5188944	1	5188944	1	sample_1	cami2_toy_gi	Bacteroides fragilis strain	Bacteroides fragilis	Bacteroides	Bacteroidaceae	Bacteroidales	Bacteroidia	Bacteroidetes	Bacteria
binny_S1C49899_C99_P97_Bacteria	binny_lvl_0	OTU_97.40665.0	6293387	1	1	0.994751	0.5	2	6260356	6260356	1	6260356	1	sample_1	cami2_toy_gi	Bacteroides thetaiotaomicron VPI-5482	Bacteroides thetaiotaomicron	Bacteroides	Bacteroidaceae	Bacteroidales	Bacteroidia	Bacteroidetes	Bacteria
binny_I01R01.000446_C99_P97_Bacteria	binny_lvl_0	OTU_97.20224.0	4308519	0.989226	0.363636	0.990658	0.8	5	392250	4314755	11	4268267	4	sample_1	cami2_toy_gi	Phocaeicola salanitronis DSM 18170	Phocaeicola salanitronis	Phocaeicola	Bacteroidaceae	Bacteroidales	Bacteroidia	Bacteroidetes	Bacteria
binny_I01R01.000264_C99_P96_Bacteria	binny_lvl_0	OTU_97.14172.0	5162485	0.994138	0.870968	0.992857	0.931034	29	166317	5155833	31	5125607	27	sample_1	cami2_toy_gi	Bacteroides vulgatus ATCC 8482	Phocaeicola vulgatus	Phocaeicola	Bacteroidaceae	Bacteroidales	Bacteroidia	Bacteroidetes	Bacteria
binny_S1C12964_C98_P98_Bacteria	binny_lvl_0	OTU_97.2657.0	2808895	1	1	1	1	1	2808895	2808895	1	2808895	1	sample_1	cami2_toy_gi	Fermentimonas caenicola strain	Fermentimonas caenicola	Fermentimonas	Dysgonomonadaceae	Bacteroidales	Bacteroidia	Bacteroidetes	Bacteria
binny_S1C18264_C100_P97_Bacteria	binny_lvl_0	OTU_97.680.0	4207028	1	1	0.998642	0.5	2	4201314	4201314	1	4201314	1	sample_1	cami2_toy_gi	Clostridium aceticum strain	Clostridium aceticum	Clostridium	Clostridiaceae	Eubacteriales	Clostridia	Firmicutes	Bacteria
binny_I01R01.000082_C99_P97_Bacteria	binny_lvl_0	OTU_97.5710.0	4144662	0.962515	0.884615	0.997343	0.958333	24	165178	4294635	26	4133650	23	sample_1	cami2_toy_gi	Clostridium acetobutylicum DSM 1731	Clostridium acetobutylicum	Clostridium	Clostridiaceae	Eubacteriales	Clostridia	Firmicutes	Bacteria
binny_I01R01.000459_C99_P97_Bacteria	binny_lvl_0	OTU_97.2555.1	4351582	0.999413	0.941176	0.999335	0.941176	17	255955	4351241	17	4348688	16	sample_1	cami2_toy_gi	Clostridium autoethanogenum DSM 10061	Clostridium autoethanogenum	Clostridium	Clostridiaceae	Eubacteriales	Clostridia	Firmicutes	Bacteria
binny_I01R01.000199_C99_P97_Bacteria	binny_lvl_0	OTU_97.3641.0	4011504	1	1	0.959423	0.9	30	142545	3848728	27	3848728	27	sample_1	cami2_toy_gi	Clostridium botulinum F str. Langeland	Clostridium botulinum	Clostridium	Clostridiaceae	Eubacteriales	Clostridia	Firmicutes	Bacteria
binny_I01R01.000005_C94_P96_Bacteria	binny_lvl_0	OTU_97.365.0	4528593	0.830094	0.998489	0.866284	0.549003	1204	7139.01	4726027	662	3923048	661	sample_1	cami2_toy_gi	Clostridium butyricum strain	Clostridium butyricum	Clostridium	Clostridiaceae	Eubacteriales	Clostridia	Firmicutes	Bacteria
binny_S1C57195_C99_P98_Bacteria	binny_lvl_0	OTU_97.326.0	4627826	1	1	0.826489	0.5	2	3824847	3824847	1	3824847	1	sample_1	cami2_toy_gi	Clostridium butyricum strain	Clostridium butyricum	Clostridium	Clostridiaceae	Eubacteriales	Clostridia	Firmicutes	Bacteria
binny_S1C12460_C99_P96_Bacteria	binny_lvl_0	OTU_97.240.0	4351865	1	1	1	1	1	4351865	4351865	1	4351865	1	sample_1	cami2_toy_gi	Clostridium pasteurianum DSM 525 = ATCC 6013	Clostridium pasteurianum	Clostridium	Clostridiaceae	Eubacteriales	Clostridia	Firmicutes	Bacteria
binny_S1C5607_C99_P96_Bacteria	binny_lvl_0	OTU_97.2576.0	4351831	1	1	1	1	1	4351831	4351831	1	4351831	1	sample_1	cami2_toy_gi	Clostridium pasteurianum strain	Clostridium pasteurianum	Clostridium	Clostridiaceae	Eubacteriales	Clostridia	Firmicutes	Bacteria
binny_I01R01.000045_C99_P96_Bacteria	binny_lvl_0	OTU_97.326.1	5103297	0.991597	0.957265	0.986711	0.875	128	43403	5078155	117	5035481	112	sample_1	cami2_toy_gi	Clostridium saccharobutylicum DSM 13864	Clostridium saccharobutylicum	Clostridium	Clostridiaceae	Eubacteriales	Clostridia	Firmicutes	Bacteria
binny_S1C25071_C99_P97_Bacteria	binny_lvl_0	OTU_97.577.0	5749406	1	1	1	1	1	5749406	5749406	1	5749406	1	sample_1	cami2_toy_gi	Clostridium scatologenes strain	Clostridium scatologenes	Clostridium	Clostridiaceae	Eubacteriales	Clostridia	Firmicutes	Bacteria
binny_I01R01.000173_C100_P98_Bacteria	binny_lvl_0	OTU_97.21937.0	4315626	1	1	0.999725	0.973684	38	116607	4314441	37	4314441	37	sample_1	cami2_toy_gi	Eubacterium limosum KIST612	Eubacterium limosum	Eubacterium	Eubacteriaceae	Eubacteriales	Clostridia	Firmicutes	Bacteria
binny_I10R03.000012.000001_C83_P97_Bacteria	binny_lvl_0	OTU_97.21797.1	4845466	1	1	0.550051	0.290323	62	148070	2665252	18	2665252	18	sample_1	cami2_toy_gi	Lachnoclostridium phytofermentans ISDg	Lachnoclostridium phytofermentans	Lachnoclostridium	Lachnospiraceae	Eubacteriales	Clostridia	Firmicutes	Bacteria
binny_I07R03.000001_C94_P95_Bacteria	binny_lvl_0	OTU_97.45059.0	4416014	0.994751	0.988183	0.85896	0.613199	1091	5632.49	3813195	677	3793181	669	sample_1	cami2_toy_gi	Ruminococcus albus 7 = DSM 20455	Ruminococcus albus	Ruminococcus	Oscillospiraceae	Eubacteriales	Clostridia	Firmicutes	Bacteria
binny_I01R01.000214_C99_P96_Bacteria	binny_lvl_0	OTU_97.44483.0	2973684	1	1	1	1	26	114372	2973684	26	2973684	26	sample_1	cami2_toy_gi	Thermoclostridium stercorarium subsp. stercorarium DSM 8532	Thermoclostridium stercorarium	Thermoclostridium	Oscillospiraceae	Eubacteriales	Clostridia	Firmicutes	Bacteria
binny_I01R01.000003_C92_P100_Bacteria	binny_lvl_0	OTU_97.1749.0	1764093	0.991417	0.992	0.876254	0.58216	426	6236.7	1559176	250	1545794	248	sample_1	cami2_toy_gi	Erysipelothrix rhusiopathiae str. Fujisawa	Erysipelothrix rhusiopathiae	Erysipelothrix	Erysipelotrichaceae	Erysipelotrichales	Erysipelotrichia	Firmicutes	Bacteria
binny_S1C16649_C99_P99_Bacteria	binny_lvl_0	OTU_97.23934.0	5091795	1	1	1	1	1	5091795	5091795	1	5091795	1	sample_1	cami2_toy_gi	Bordetella bronchiseptica MO149	Bordetella bronchiseptica	Bordetella	Alcaligenaceae	Burkholderiales	Betaproteobacteria	Proteobacteria	Bacteria
binny_I01R01.000044_C97_P98_Bacteria	binny_lvl_0	OTU_97.4731.1	3692327	0.975995	0.846154	0.977494	0.92437	119	28446.2	3698000	130	3609228	110	sample_1	cami2_toy_gi	Bordetella holmesii H558	Bordetella holmesii	Bordetella	Alcaligenaceae	Burkholderiales	Betaproteobacteria	Proteobacteria	Bacteria
binny_S1C27585_C99_P99_Bacteria	binny_lvl_0	OTU_97.40119.0	4043838	1	1	1	1	1	4043838	4043838	1	4043838	1	sample_1	cami2_toy_gi	Bordetella pertussis 18323	Bordetella pertussis	Bordetella	Alcaligenaceae	Burkholderiales	Betaproteobacteria	Proteobacteria	Bacteria
binny_S1C28176_C99_P99_Bacteria	binny_lvl_0	OTU_97.498.0	4105325	1	1	1	1	1	4105325	4105325	1	4105325	1	sample_1	cami2_toy_gi	Bordetella pertussis strain	Bordetella pertussis	Bordetella	Alcaligenaceae	Burkholderiales	Betaproteobacteria	Proteobacteria	Bacteria
binny_S1C18123_C99_P99_Bacteria	binny_lvl_0	OTU_97.10120.0	4106367	1	1	1	1	1	4106367	4106367	1	4106367	1	sample_1	cami2_toy_gi	Bordetella pertussis strain	Bordetella pertussis	Bordetella	Alcaligenaceae	Burkholderiales	Betaproteobacteria	Proteobacteria	Bacteria
binny_S1C9506_C99_P99_Bacteria	binny_lvl_0	OTU_97.4731.0	4103303	1	1	1	1	1	4103303	4103303	1	4103303	1	sample_1	cami2_toy_gi	Bordetella pertussis strain	Bordetella pertussis	Bordetella	Alcaligenaceae	Burkholderiales	Betaproteobacteria	Proteobacteria	Bacteria
binny_S1C49493_C99_P99_Bacteria	binny_lvl_0	OTU_97.156.0	5287946	1	1	1	1	1	5287946	5287946	1	5287946	1	sample_1	cami2_toy_gi	Bordetella petrii strain	Bordetella petrii	Bordetella	Alcaligenaceae	Burkholderiales	Betaproteobacteria	Proteobacteria	Bacteria
binny_S1C49915_C97_P98_Bacteria	binny_lvl_0	OTU_97.7000.0	4558884	1	1	0.984971	0.5	2	4490368	4490368	1	4490368	1	sample_1	cami2_toy_gi	Bordetella pseudohinzii strain	Bordetella pseudohinzii	Bordetella	Alcaligenaceae	Burkholderiales	Betaproteobacteria	Proteobacteria	Bacteria
binny_I01R01.000332_C98_P99_Bacteria	binny_lvl_0	OTU_97.427.0	2744958	1	1	1	1	15	182997	2744958	15	2744958	15	sample_1	cami2_toy_gi	Akkermansia muciniphila strain	Akkermansia muciniphila	Akkermansia	Akkermansiaceae	Verrucomicrobiales	Verrucomicrobiae	Verrucomicrobia	Bacteria
binny_S10C20322_C99_P99_Bacteria	binny_lvl_0	OTU_97.573.0	2290107	1	1	1	1	1	2290107	2290107	1	2290107	1	sample_10	cami2_toy_gi	Bifidobacterium longum strain	Bifidobacterium longum	Bifidobacterium	Bifidobacteriaceae	Bifidobacteriales	Actinomycetia	Actinobacteria	Bacteria
binny_I01R01.000008_C95_P99_Bacteria	binny_lvl_0	OTU_97.463.1	2105835	0.998798	0.993902	0.98095	0.827411	197	12611	2068204	164	2065718	163	sample_10	cami2_toy_gi	Coriobacterium glomerans PW2	Coriobacterium glomerans	Coriobacterium	Coriobacteriaceae	Coriobacteriales	Coriobacteriia	Actinobacteria	Bacteria
binny_S10C18918_C99_P98_Bacteria	binny_lvl_0	OTU_97.463.0	1967090	1	1	1	1	1	1967090	1967090	1	1967090	1	sample_10	cami2_toy_gi	Berryella intestinalis strain	Berryella intestinalis	Berryella	Eggerthellaceae	Eggerthellales	Coriobacteriia	Actinobacteria	Bacteria
binny_I11R01.000019.000001_C99_P97_Bacteria	binny_lvl_0	OTU_97.6178.0	4839701	1	1	0.972656	0.666667	6	1.17684e+06	4707366	4	4707366	4	sample_10	cami2_toy_gi	Bacteroides caecimuris strain	Bacteroides caecimuris	Bacteroides	Bacteroidaceae	Bacteroidales	Bacteroidia	Bacteroidetes	Bacteria
binny_I02R01.000000_C95_P96_Bacteria	binny_lvl_0	OTU_97.40668.1	5331301	0.979749	0.951304	0.911396	0.66545	822	8624.96	4959354	575	4858924	547	sample_10	cami2_toy_gi	Bacteroides fragilis 638R	Bacteroides fragilis	Bacteroides	Bacteroidaceae	Bacteroidales	Bacteroidia	Bacteroidetes	Bacteria
binny_I01R01.000000_C99_P97_Bacteria	binny_lvl_0	OTU_97.9655.1	5240917	0.973889	0.645833	0.993025	0.96875	32	111331	5343895	48	5204362	31	sample_10	cami2_toy_gi	Bacteroides fragilis NCTC 9343	Bacteroides fragilis	Bacteroides	Bacteroidaceae	Bacteroidales	Bacteroidia	Bacteroidetes	Bacteria
binny_I11R01.000019.000002_C99_P97_Bacteria	binny_lvl_0	OTU_97.40668.0	4902067	0.973644	0.8	0.957831	0.8	5	964490	4822450	5	4695350	4	sample_10	cami2_toy_gi	Bacteroides fragilis strain	Bacteroides fragilis	Bacteroides	Bacteroidaceae	Bacteroidales	Bacteroidia	Bacteroidetes	Bacteria
binny_S10C18120_C99_P96_Bacteria	binny_lvl_0	OTU_97.6178.1	5729066	1	1	1	1	1	5729066	5729066	1	5729066	1	sample_10	cami2_toy_gi	Phocaeicola dorei strain	Phocaeicola dorei	Phocaeicola	Bacteroidaceae	Bacteroidales	Bacteroidia	Bacteroidetes	Bacteria
binny_I01R01.000033_C99_P97_Bacteria	binny_lvl_0	OTU_97.20224.0	4307922	1	1	0.989221	0.875	24	202928	4261487	21	4261487	21	sample_10	cami2_toy_gi	Phocaeicola salanitronis DSM 18170	Phocaeicola salanitronis	Phocaeicola	Bacteroidaceae	Bacteroidales	Bacteroidia	Bacteroidetes	Bacteria
binny_I01R01.000060_C99_P99_Bacteria	binny_lvl_0	OTU_97.13703.0	1515382	0.994251	0.7	1	1	7	152414	1524144	10	1515382	7	sample_10	cami2_toy_gi	Candidatus Arthromitus sp. SFB-rat-Yit strain	Candidatus Arthromitus sp. SFB-rat-Yit	Candidatus Arthromitus	Clostridiaceae	Eubacteriales	Clostridia	Firmicutes	Bacteria
binny_S10C1397_C99_P97_Bacteria	binny_lvl_0	OTU_97.5710.0	4145473	1	1	0.951023	0.333333	3	3942440	3942440	1	3942440	1	sample_10	cami2_toy_gi	Clostridium acetobutylicum DSM 1731	Clostridium acetobutylicum	Clostridium	Clostridiaceae	Eubacteriales	Clostridia	Firmicutes	Bacteria
binny_S10C3603_C99_P97_Bacteria	binny_lvl_0	OTU_97.2555.1	4352138	1	1	0.935471	0.5	2	4071299	4071299	1	4071299	1	sample_10	cami2_toy_gi	Clostridium autoethanogenum DSM 10061	Clostridium autoethanogenum	Clostridium	Clostridiaceae	Eubacteriales	Clostridia	Firmicutes	Bacteria
binny_S10C10704_C99_P97_Bacteria	binny_lvl_0	OTU_97.38031.0	3829181	1	1	0.987548	0.5	2	3781499	3781499	1	3781499	1	sample_10	cami2_toy_gi	Clostridium botulinum B str. Eklund 17B (NRP)	Clostridium botulinum	Clostridium	Clostridiaceae	Eubacteriales	Clostridia	Firmicutes	Bacteria
binny_S10C17448_C99_P98_Bacteria	binny_lvl_0	OTU_97.34815.0	3207427	1	1	0.864592	0.142857	7	2773116	2773116	1	2773116	1	sample_10	cami2_toy_gi	Clostridium botulinum BKT015925	Clostridium botulinum	Clostridium	Clostridiaceae	Eubacteriales	Clostridia	Firmicutes	Bacteria
binny_S10C20650_C99_P96_Bacteria	binny_lvl_0	OTU_97.26695.0	4088988	1	1	1	1	1	4088988	4088988	1	4088988	1	sample_10	cami2_toy_gi	Clostridium botulinum strain	Clostridium botulinum	Clostridium	Clostridiaceae	Eubacteriales	Clostridia	Firmicutes	Bacteria
binny_S10C7053_C99_P98_Bacteria	binny_lvl_0	OTU_97.365.0	4597177	1	1	0.825317	0.333333	3	3794128	3794128	1	3794128	1	sample_10	cami2_toy_gi	Clostridium butyricum strain	Clostridium butyricum	Clostridium	Clostridiaceae	Eubacteriales	Clostridia	Firmicutes	Bacteria
binny_I10R01.000003_C75_P99_Bacteria	binny_lvl_0	OTU_97.29117.0	3954877	0.920328	0.555556	0.675616	0.588235	17	161294	2903288	18	2671978	10	sample_10	cami2_toy_gi	Clostridium kluyveri NBRC 12016	Clostridium kluyveri	Clostridium	Clostridiaceae	Eubacteriales	Clostridia	Firmicutes	Bacteria
binny_I01R02.000011_C93_P95_Bacteria	binny_lvl_0	OTU_97.13051.0	5043165	0.931262	0.818182	0.785766	0.580645	31	193420	4255245	22	3962750	18	sample_10	cami2_toy_gi	Clostridium pasteurianum BC1	Clostridium pasteurianum	Clostridium	Clostridiaceae	Eubacteriales	Clostridia	Firmicutes	Bacteria
binny_S10C16046_C99_P96_Bacteria	binny_lvl_0	OTU_97.240.0	4351880	1	1	1	1	1	4351880	4351880	1	4351880	1	sample_10	cami2_toy_gi	Clostridium pasteurianum DSM 525 = ATCC 6013	Clostridium pasteurianum	Clostridium	Clostridiaceae	Eubacteriales	Clostridia	Firmicutes	Bacteria
binny_I12R01.000021_C76_P99_Bacteria	binny_lvl_0	OTU_97.207.0	2951355	0.975006	0.873874	0.779399	0.532967	182	21254.5	2359250	111	2300284	97	sample_10	cami2_toy_gi	Clostridium perfringens SM101	Clostridium perfringens	Clostridium	Clostridiaceae	Eubacteriales	Clostridia	Firmicutes	Bacteria
binny_I10R03.000003_C83_P97_Bacteria	binny_lvl_0	OTU_97.2555.0	2853173	0.94564	0.870536	0.708391	0.471014	414	9541.73	2137347	224	2021161	195	sample_10	cami2_toy_gi	Clostridium tetani E88	Clostridium tetani	Clostridium	Clostridiaceae	Eubacteriales	Clostridia	Firmicutes	Bacteria
binny_I07R01.000011_C85_P95_Bacteria	binny_lvl_0	OTU_97.16928.1	3133436	0.942454	0.319149	0.55897	0.46875	32	39541.3	1858442	47	1751496	15	sample_10	cami2_toy_gi	Clostridium tyrobutyricum strain	Clostridium tyrobutyricum	Clostridium	Clostridiaceae	Eubacteriales	Clostridia	Firmicutes	Bacteria
binny_I01R01.000109_C100_P98_Bacteria	binny_lvl_0	OTU_97.4007.0	4149403	1	1	1	1	28	148193	4149403	28	4149403	28	sample_10	cami2_toy_gi	Eubacterium limosum strain	Eubacterium limosum	Eubacterium	Eubacteriaceae	Eubacteriales	Clostridia	Firmicutes	Bacteria
binny_I01R01.000065_C99_P95_Bacteria	binny_lvl_0	OTU_97.7997.0	2831128	1	1	0.978652	0.9	10	307854	2770689	9	2770689	9	sample_10	cami2_toy_gi	[Eubacterium] eligens ATCC 27750	Lachnospira eligens	Lachnospira	Lachnospiraceae	Eubacteriales	Clostridia	Firmicutes	Bacteria
binny_I01R01.000082_C99_P96_Bacteria	binny_lvl_0	OTU_97.41827.1	4662309	1	1	1	1	23	202709	4662309	23	4662309	23	sample_10	cami2_toy_gi	[Clostridium] saccharolyticum WM1	Lacrimispora saccharolytica	Lacrimispora	Lachnospiraceae	Eubacteriales	Clostridia	Firmicutes	Bacteria
binny_S10C9967_C97_P95_Bacteria	binny_lvl_0	OTU_97.68.0	3592121	1	1	1	1	1	3592121	3592121	1	3592121	1	sample_10	cami2_toy_gi	Roseburia hominis A2-183	Roseburia hominis	Roseburia	Lachnospiraceae	Eubacteriales	Clostridia	Firmicutes	Bacteria
binny_S10C3644_C99_P97_Bacteria	binny_lvl_0	OTU_97.29331.0	1809736	1	1	1	1	1	1809736	1809736	1	1809736	1	sample_10	cami2_toy_gi	Mageeibacillus indolicus UPII9-5	Mageeibacillus indolicus	Mageeibacillus	Oscillospiraceae	Eubacteriales	Clostridia	Firmicutes	Bacteria
binny_I01R01.000003_C98_P97_Bacteria	binny_lvl_0	OTU_97.45059.0	4481200	1	1	1	1	27	165970	4481200	27	4481200	27	sample_10	cami2_toy_gi	Ruminococcus albus 7 = DSM 20455	Ruminococcus albus	Ruminococcus	Oscillospiraceae	Eubacteriales	Clostridia	Firmicutes	Bacteria
binny_I01R01.000021_C99_P96_Bacteria	binny_lvl_0	OTU_97.44483.0	2974355	0.777592	0.571429	1	1	4	546441	3825086	7	2974355	4	sample_10	cami2_toy_gi	Thermoclostridium stercorarium subsp. stercorarium DSM 8532	Thermoclostridium stercorarium	Thermoclostridium	Oscillospiraceae	Eubacteriales	Clostridia	Firmicutes	Bacteria
binny_S10C2686_C99_P97_Bacteria	binny_lvl_0	OTU_97.17701.0	3035601	1	1	1	1	1	3035601	3035601	1	3035601	1	sample_10	cami2_toy_gi	Thermoclostridium stercorarium subsp. thermolacticum DSM 2910	Thermoclostridium stercorarium	Thermoclostridium	Oscillospiraceae	Eubacteriales	Clostridia	Firmicutes	Bacteria
binny_I01R01.000034_C99_P96_Bacteria	binny_lvl_0	OTU_97.10948.0	5726484	1	1	1	1	22	260295	5726484	22	5726484	22	sample_10	cami2_toy_gi	Desulfitobacterium hafniense Y51	Desulfitobacterium hafniense	Desulfitobacterium	Peptococcaceae	Eubacteriales	Clostridia	Firmicutes	Bacteria
binny_I01R01.000007_C97_P98_Bacteria	binny_lvl_0	OTU_97.1154.0	4898873	0.999114	0.954545	0.931602	0.807692	26	207629	4567847	22	4563802	21	sample_10	cami2_toy_gi	Bordetella parapertussis Bpp5	Bordetella parapertussis	Bordetella	Alcaligenaceae	Burkholderiales	Betaproteobacteria	Proteobacteria	Bacteria
binny_S10C11945_C99_P99_Bacteria	binny_lvl_0	OTU_97.297.0	4111058	1	1	1	1	1	4111058	4111058	1	4111058	1	sample_10	cami2_toy_gi	Bordetella pertussis strain	Bordetella pertussis	Bordetella	Alcaligenaceae	Burkholderiales	Betaproteobacteria	Proteobacteria	Bacteria
binny_I01R01.000022_C99_P99_Bacteria	binny_lvl_0	OTU_97.1367.0	4102700	1	1	1	1	18	227928	4102700	18	4102700	18	sample_10	cami2_toy_gi	Bordetella pertussis strain	Bordetella pertussis	Bordetella	Alcaligenaceae	Burkholderiales	Betaproteobacteria	Proteobacteria	Bacteria
binny_S10C6494_C99_P99_Bacteria	binny_lvl_0	OTU_97.605.0	4079391	1	1	1	1	1	4079391	4079391	1	4079391	1	sample_10	cami2_toy_gi	Bordetella pertussis strain	Bordetella pertussis	Bordetella	Alcaligenaceae	Burkholderiales	Betaproteobacteria	Proteobacteria	Bacteria
binny_S10C9363_C99_P99_Bacteria	binny_lvl_0	OTU_97.3498.0	4107543	1	1	1	1	1	4107543	4107543	1	4107543	1	sample_10	cami2_toy_gi	Bordetella pertussis strain	Bordetella pertussis	Bordetella	Alcaligenaceae	Burkholderiales	Betaproteobacteria	Proteobacteria	Bacteria
binny_I01R01.000005_C99_P98_Bacteria	binny_lvl_0	OTU_97.156.0	5287514	0.971074	0.833333	1	1	20	226876	5445017	24	5287514	20	sample_10	cami2_toy_gi	Bordetella petrii strain	Bordetella petrii	Bordetella	Alcaligenaceae	Burkholderiales	Betaproteobacteria	Proteobacteria	Bacteria
binny_I01R01.000098_C97_P99_Bacteria	binny_lvl_0	OTU_97.4305.1	4484950	1	1	0.991984	0.9375	16	296600	4448998	15	4448998	15	sample_10	cami2_toy_gi	Bordetella trematum strain	Bordetella trematum	Bordetella	Alcaligenaceae	Burkholderiales	Betaproteobacteria	Proteobacteria	Bacteria
binny_S10C19692_C97_P98_Bacteria	binny_lvl_0	OTU_97.38475.0	2873405	1	1	1	1	1	2873405	2873405	1	2873405	1	sample_10	cami2_toy_gi	Desulfovibrio desulfuricans ATCC 27774	Desulfovibrio desulfuricans	Desulfovibrio	Desulfovibrionaceae	Desulfovibrionales	Deltaproteobacteria	Proteobacteria	Bacteria
binny_I01R01.000115_C98_P97_Bacteria	binny_lvl_0	OTU_97.6179.0	4039627	1	1	1	1	24	168318	4039627	24	4039627	24	sample_10	cami2_toy_gi	Desulfovibrio vulgaris str. 'Miyazaki F'	Desulfovibrio vulgaris	Desulfovibrio	Desulfovibrionaceae	Desulfovibrionales	Deltaproteobacteria	Proteobacteria	Bacteria
binny_I01R01.000025_C97_P97_Bacteria	binny_lvl_0	OTU_97.27397.0	3772454	1	1	0.999809	0.956522	23	171442	3771735	22	3771735	22	sample_10	cami2_toy_gi	Desulfovibrio vulgaris str. Hildenborough	Desulfovibrio vulgaris	Desulfovibrio	Desulfovibrionaceae	Desulfovibrionales	Deltaproteobacteria	Proteobacteria	Bacteria
binny_S10C5615_C98_P99_Bacteria	binny_lvl_0	OTU_97.427.0	2745235	1	1	1	1	1	2745235	2745235	1	2745235	1	sample_10	cami2_toy_gi	Akkermansia muciniphila strain	Akkermansia muciniphila	Akkermansia	Akkermansiaceae	Verrucomicrobiales	Verrucomicrobiae	Verrucomicrobia	Bacteria
binny_I02R03.000020_C94_P96_Bacteria	binny_lvl_0	OTU_97.40665.0	6290984	0.998329	0.974684	0.990781	0.905882	85	79030.6	6243421	79	6232986	77	sample_11	cami2_toy_gi	Bacteroides thetaiotaomicron VPI-5482	Bacteroides thetaiotaomicron	Bacteroides	Bacteroidaceae	Bacteroidales	Bacteroidia	Bacteroidetes	Bacteria
binny_I01R01.000038_C99_P97_Bacteria	binny_lvl_0	OTU_97.20224.0	4308269	0.997418	0.8	0.989206	0.8	10	427280	4272795	10	4261764	8	sample_11	cami2_toy_gi	Phocaeicola salanitronis DSM 18170	Phocaeicola salanitronis	Phocaeicola	Bacteroidaceae	Bacteroidales	Bacteroidia	Bacteroidetes	Bacteria
binny_S11C63567_C100_P97_Bacteria	binny_lvl_0	OTU_97.680.0	4207028	1	1	0.998642	0.5	2	4201314	4201314	1	4201314	1	sample_11	cami2_toy_gi	Clostridium aceticum strain	Clostridium aceticum	Clostridium	Clostridiaceae	Eubacteriales	Clostridia	Firmicutes	Bacteria
binny_I11R01.000004.000008_C99_P96_Bacteria	binny_lvl_0	OTU_97.680.1	3914564	0.929257	0.428571	1	1	3	601797	4212576	7	3914564	3	sample_11	cami2_toy_gi	Clostridium botulinum 202F	Clostridium botulinum	Clostridium	Clostridiaceae	Eubacteriales	Clostridia	Firmicutes	Bacteria
binny_S11C7943_C99_P97_Bacteria	binny_lvl_0	OTU_97.38031.0	3829148	1	1	0.987549	0.5	2	3781470	3781470	1	3781470	1	sample_11	cami2_toy_gi	Clostridium botulinum B str. Eklund 17B (NRP)	Clostridium botulinum	Clostridium	Clostridiaceae	Eubacteriales	Clostridia	Firmicutes	Bacteria
binny_S11C169430_C99_P97_Bacteria	binny_lvl_0	OTU_97.37643.0	4365602	1	1	0.936786	0.5	2	4089635	4089635	1	4089635	1	sample_11	cami2_toy_gi	Clostridium botulinum CDC_1436	Clostridium botulinum	Clostridium	Clostridiaceae	Eubacteriales	Clostridia	Firmicutes	Bacteria
binny_S11C46664_C99_P97_Bacteria	binny_lvl_0	OTU_97.512.0	3611889	1	1	1	1	1	3611889	3611889	1	3611889	1	sample_11	cami2_toy_gi	Clostridium botulinum strain	Clostridium botulinum	Clostridium	Clostridiaceae	Eubacteriales	Clostridia	Firmicutes	Bacteria
binny_S11C72393_C99_P97_Bacteria	binny_lvl_0	OTU_97.1047.0	3611880	1	1	1	1	1	3611880	3611880	1	3611880	1	sample_11	cami2_toy_gi	Clostridium botulinum strain	Clostridium botulinum	Clostridium	Clostridiaceae	Eubacteriales	Clostridia	Firmicutes	Bacteria
binny_I02R01.000102_C99_P95_Bacteria	binny_lvl_0	OTU_97.2573.1	3867327	0.931945	0.270833	0.995245	0.866667	15	86041.7	4130003	48	3848937	13	sample_11	cami2_toy_gi	Clostridium botulinum strain	Clostridium botulinum	Clostridium	Clostridiaceae	Eubacteriales	Clostridia	Firmicutes	Bacteria
binny_I11R02.000003.000005_C89_P97_Bacteria	binny_lvl_0	OTU_97.1428.0	5752125	0.989222	0.678571	0.914546	0.826087	23	189925	5317896	28	5260581	19	sample_11	cami2_toy_gi	Clostridium carboxidivorans P7	Clostridium carboxidivorans	Clostridium	Clostridiaceae	Eubacteriales	Clostridia	Firmicutes	Bacteria
binny_I01R01.000013_C97_P97_Bacteria	binny_lvl_0	OTU_97.2472.0	5251164	0.97662	0.896861	0.896352	0.724638	276	21612.4	4819573	223	4706890	200	sample_11	cami2_toy_gi	Clostridium cellulovorans 743B	Clostridium cellulovorans	Clostridium	Clostridiaceae	Eubacteriales	Clostridia	Firmicutes	Bacteria
binny_I03R02.000017_C97_P95_Bacteria	binny_lvl_0	OTU_97.240.0	4340872	0.937156	0.784091	0.799562	0.597403	231	21042.9	3703542	176	3470797	138	sample_11	cami2_toy_gi	Clostridium pasteurianum DSM 525 = ATCC 6013	Clostridium pasteurianum	Clostridium	Clostridiaceae	Eubacteriales	Clostridia	Firmicutes	Bacteria
binny_S11C113973_C99_P96_Bacteria	binny_lvl_0	OTU_97.1969.0	3256675	1	1	1	1	1	3256675	3256675	1	3256675	1	sample_11	cami2_toy_gi	Clostridium perfringens ATCC 13124	Clostridium perfringens	Clostridium	Clostridiaceae	Eubacteriales	Clostridia	Firmicutes	Bacteria
binny_S11C139049_C99_P97_Bacteria	binny_lvl_0	OTU_97.9303.0	3085704	1	1	0.982406	0.5	2	3031415	3031415	1	3031415	1	sample_11	cami2_toy_gi	Clostridium perfringens str. 13	Clostridium perfringens	Clostridium	Clostridiaceae	Eubacteriales	Clostridia	Firmicutes	Bacteria
binny_S11C44934_C99_P97_Bacteria	binny_lvl_0	OTU_97.577.0	5749403	1	1	1	1	1	5749403	5749403	1	5749403	1	sample_11	cami2_toy_gi	Clostridium scatologenes strain	Clostridium scatologenes	Clostridium	Clostridiaceae	Eubacteriales	Clostridia	Firmicutes	Bacteria
binny_S11C58078_C98_P95_Bacteria	binny_lvl_0	OTU_97.26691.0	2835734	1	1	1	1	1	2835734	2835734	1	2835734	1	sample_11	cami2_toy_gi	Clostridium sp. SY8519 strain	Clostridium sp. SY8519	Clostridium	Clostridiaceae	Eubacteriales	Clostridia	Firmicutes	Bacteria
binny_S11C46751_C99_P97_Bacteria	binny_lvl_0	OTU_97.26691.1	4141964	1	1	1	1	1	4141964	4141964	1	4141964	1	sample_11	cami2_toy_gi	Clostridium sporogenes strain	Clostridium sporogenes	Clostridium	Clostridiaceae	Eubacteriales	Clostridia	Firmicutes	Bacteria
binny_I02R01.000048_C99_P95_Bacteria	binny_lvl_0	OTU_97.8962.0	3503025	0.986531	0.6875	0.993843	0.846154	13	220562	3528991	16	3481458	11	sample_11	cami2_toy_gi	Clostridium taeniosporum strain	Clostridium taeniosporum	Clostridium	Clostridiaceae	Eubacteriales	Clostridia	Firmicutes	Bacteria
binny_I05R01.001049_C100_P97_Bacteria	binny_lvl_0	OTU_97.4007.0	4150248	0.995163	0.266667	1	1	4	278028	4170422	15	4150248	4	sample_11	cami2_toy_gi	Eubacterium limosum strain	Eubacterium limosum	Eubacterium	Eubacteriaceae	Eubacteriales	Clostridia	Firmicutes	Bacteria
binny_I10R02.000018_C83_P96_Bacteria	binny_lvl_0	OTU_97.41827.1	4613012	0.994665	0.972376	0.710097	0.60274	876	6064.92	3293253	543	3275685	528	sample_11	cami2_toy_gi	[Clostridium] saccharolyticum WM1	Lacrimispora saccharolytica	Lacrimispora	Lachnospiraceae	Eubacteriales	Clostridia	Firmicutes	Bacteria
binny_S11C65298_C97_P95_Bacteria	binny_lvl_0	OTU_97.68.0	3592119	1	1	1	1	1	3592119	3592119	1	3592119	1	sample_11	cami2_toy_gi	Roseburia hominis A2-183	Roseburia hominis	Roseburia	Lachnospiraceae	Eubacteriales	Clostridia	Firmicutes	Bacteria
binny_I01R01.000210_C99_P97_Bacteria	binny_lvl_0	OTU_97.44481.0	2968070	1	1	1	1	11	269825	2968070	11	2968070	11	sample_11	cami2_toy_gi	Ruminococcus bicirculans strain	Ruminococcus bicirculans	Ruminococcus	Oscillospiraceae	Eubacteriales	Clostridia	Firmicutes	Bacteria
binny_I05R01.001497_C99_P97_Bacteria	binny_lvl_0	OTU_97.44483.0	2974352	0.960004	0.222222	1	1	4	172126	3098270	18	2974352	4	sample_11	cami2_toy_gi	Thermoclostridium stercorarium subsp. stercorarium DSM 8532	Thermoclostridium stercorarium	Thermoclostridium	Oscillospiraceae	Eubacteriales	Clostridia	Firmicutes	Bacteria
binny_I01R01.000299_C99_P98_Bacteria	binny_lvl_0	OTU_97.3678.0	3968591	1	1	0.99974	0.947368	19	220420	3967560	18	3967560	18	sample_11	cami2_toy_gi	Desulfotomaculum ruminis DSM 2154	Desulfotomaculum ruminis	Desulfotomaculum	Peptococcaceae	Eubacteriales	Clostridia	Firmicutes	Bacteria
binny_S11C195344_C99_P99_Bacteria	binny_lvl_0	OTU_97.893.0	1778043	1	1	1	1	1	1778043	1778043	1	1778043	1	sample_11	cami2_toy_gi	Erysipelothrix rhusiopathiae strain	Erysipelothrix rhusiopathiae	Erysipelothrix	Erysipelotrichaceae	Erysipelotrichales	Erysipelotrichia	Firmicutes	Bacteria
binny_I01R03.000010_C99_P98_Bacteria	binny_lvl_0	OTU_97.1070.0	4198765	0.999432	0.981132	0.999823	0.981132	53	79253	4200408	53	4198022	52	sample_11	cami2_toy_gi	Desulfocurvibacter africanus subsp. africanus str. Walvis Bay	Desulfocurvibacter africanus	Desulfocurvibacter	Desulfovibrionaceae	Desulfovibrionales	Deltaproteobacteria	Proteobacteria	Bacteria
binny_I01R01.000008_C94_P98_Bacteria	binny_lvl_0	OTU_97.38475.0	2847399	0.993986	0.982709	0.911134	0.622263	548	7521.79	2610060	347	2594363	341	sample_11	cami2_toy_gi	Desulfovibrio desulfuricans ATCC 27774	Desulfovibrio desulfuricans	Desulfovibrio	Desulfovibrionaceae	Desulfovibrionales	Deltaproteobacteria	Proteobacteria	Bacteria
binny_I11R03.000002.000005_C87_P98_Bacteria	binny_lvl_0	OTU_97.33712.0	3652619	0.945848	0.710227	0.825271	0.612745	204	18107.8	3186981	176	3014400	125	sample_11	cami2_toy_gi	Desulfovibrio vulgaris DP4	Desulfovibrio vulgaris	Desulfovibrio	Desulfovibrionaceae	Desulfovibrionales	Deltaproteobacteria	Proteobacteria	Bacteria
binny_S11C133934_C97_P97_Bacteria	binny_lvl_0	OTU_97.27397.0	3773082	1	1	0.94639	0.5	2	3570807	3570807	1	3570807	1	sample_11	cami2_toy_gi	Desulfovibrio vulgaris str. Hildenborough	Desulfovibrio vulgaris	Desulfovibrio	Desulfovibrionaceae	Desulfovibrionales	Deltaproteobacteria	Proteobacteria	Bacteria
binny_S12C2227_C99_P100_Bacteria	binny_lvl_0	OTU_97.1414.0	2649094	1	1	1	1	1	2649094	2649094	1	2649094	1	sample_12	cami2_toy_gi	Propionibacterium freudenreichii subsp. freudenreichii	Propionibacterium freudenreichii	Propionibacterium	Propionibacteriaceae	Propionibacteriales	Actinomycetia	Actinobacteria	Bacteria
binny_I02R02.000001_C96_P98_Bacteria	binny_lvl_0	OTU_97.463.1	2074169	0.998616	0.997696	0.912607	0.645306	671	4367.57	1895525	434	1892902	433	sample_12	cami2_toy_gi	Coriobacterium glomerans PW2	Coriobacterium glomerans	Coriobacterium	Coriobacteriaceae	Coriobacteriales	Coriobacteriia	Actinobacteria	Bacteria
binny_S12C12180_C99_P98_Bacteria	binny_lvl_0	OTU_97.463.0	1967084	1	1	1	1	1	1967084	1967084	1	1967084	1	sample_12	cami2_toy_gi	Berryella intestinalis strain	Berryella intestinalis	Berryella	Eggerthellaceae	Eggerthellales	Coriobacteriia	Actinobacteria	Bacteria
binny_S12C5825_C99_P98_Bacteria	binny_lvl_0	OTU_97.3188.0	3165035	1	1	1	1	1	3165035	3165035	1	3165035	1	sample_12	cami2_toy_gi	Slackia heliotrinireducens DSM 20476	Slackia heliotrinireducens	Slackia	Eggerthellaceae	Eggerthellales	Coriobacteriia	Actinobacteria	Bacteria
binny_I09R01.000007.000002_C99_P97_Bacteria	binny_lvl_0	OTU_97.40665.0	6293308	1	1	1	1	4	1573327	6293308	4	6293308	4	sample_12	cami2_toy_gi	Bacteroides thetaiotaomicron VPI-5482	Bacteroides thetaiotaomicron	Bacteroides	Bacteroidaceae	Bacteroidales	Bacteroidia	Bacteroidetes	Bacteria
binny_S12C298_C97_P97_Bacteria	binny_lvl_0	OTU_97.30764.0	2937549	1	1	0.971615	0.5	2	2854167	2854167	1	2854167	1	sample_12	cami2_toy_gi	Prevotella denticola F0289	Prevotella denticola	Prevotella	Prevotellaceae	Bacteroidales	Bacteroidia	Bacteroidetes	Bacteria
binny_I01R01.000003_C99_P97_Bacteria	binny_lvl_0	OTU_97.5710.0	4145359	0.996243	0.4	0.997325	0.8	5	414986	4149862	10	4134272	4	sample_12	cami2_toy_gi	Clostridium acetobutylicum DSM 1731	Clostridium acetobutylicum	Clostridium	Clostridiaceae	Eubacteriales	Clostridia	Firmicutes	Bacteria
binny_I01R01.000002_C99_P95_Bacteria	binny_lvl_0	OTU_97.18007.1	5994963	0.997926	0.955752	0.991473	0.915254	118	52709.7	5956199	113	5943844	108	sample_12	cami2_toy_gi	Clostridium beijerinckii ATCC 35702	Clostridium beijerinckii	Clostridium	Clostridiaceae	Eubacteriales	Clostridia	Firmicutes	Bacteria
binny_S12C3393_C99_P97_Bacteria	binny_lvl_0	OTU_97.13211.0	3903241	1	1	0.995815	0.5	2	3886907	3886907	1	3886907	1	sample_12	cami2_toy_gi	Clostridium botulinum A str. ATCC 3502	Clostridium botulinum	Clostridium	Clostridiaceae	Eubacteriales	Clostridia	Firmicutes	Bacteria
binny_S12C1984_C99_P97_Bacteria	binny_lvl_0	OTU_97.18007.0	4393022	1	1	1	1	1	4393022	4393022	1	4393022	1	sample_12	cami2_toy_gi	Clostridium botulinum strain	Clostridium botulinum	Clostridium	Clostridiaceae	Eubacteriales	Clostridia	Firmicutes	Bacteria
binny_I09R01.000004.000003_C99_P97_Bacteria	binny_lvl_0	OTU_97.365.0	4596963	0.848504	0.777778	0.998249	0.875	8	600916	5408242	9	4588913	7	sample_12	cami2_toy_gi	Clostridium butyricum strain	Clostridium butyricum	Clostridium	Clostridiaceae	Eubacteriales	Clostridia	Firmicutes	Bacteria
binny_S12C2218_C99_P98_Bacteria	binny_lvl_0	OTU_97.326.0	4627888	1	1	0.826488	0.5	2	3824893	3824893	1	3824893	1	sample_12	cami2_toy_gi	Clostridium butyricum strain	Clostridium butyricum	Clostridium	Clostridiaceae	Eubacteriales	Clostridia	Firmicutes	Bacteria
binny_S12C11661_C99_P97_Bacteria	binny_lvl_0	OTU_97.2472.0	5262207	1	1	1	1	1	5262207	5262207	1	5262207	1	sample_12	cami2_toy_gi	Clostridium cellulovorans 743B	Clostridium cellulovorans	Clostridium	Clostridiaceae	Eubacteriales	Clostridia	Firmicutes	Bacteria
binny_S12C5214_C99_P96_Bacteria	binny_lvl_0	OTU_97.2576.0	4351858	1	1	1	1	1	4351858	4351858	1	4351858	1	sample_12	cami2_toy_gi	Clostridium pasteurianum strain	Clostridium pasteurianum	Clostridium	Clostridiaceae	Eubacteriales	Clostridia	Firmicutes	Bacteria
binny_S12C5828_C99_P97_Bacteria	binny_lvl_0	OTU_97.9303.0	3085670	1	1	0.982412	0.5	2	3031398	3031398	1	3031398	1	sample_12	cami2_toy_gi	Clostridium perfringens str. 13	Clostridium perfringens	Clostridium	Clostridiaceae	Eubacteriales	Clostridia	Firmicutes	Bacteria
binny_I01R01.000007_C99_P96_Bacteria	binny_lvl_0	OTU_97.31703.1	4070076	0.995359	0.666667	0.900663	0.777778	18	175374	3682859	21	3665768	14	sample_12	cami2_toy_gi	Clostridium perfringens strain	Clostridium perfringens	Clostridium	Clostridiaceae	Eubacteriales	Clostridia	Firmicutes	Bacteria
binny_S12C99_C99_P97_Bacteria	binny_lvl_0	OTU_97.326.1	5107787	1	1	1	1	1	5107787	5107787	1	5107787	1	sample_12	cami2_toy_gi	Clostridium saccharobutylicum DSM 13864	Clostridium saccharobutylicum	Clostridium	Clostridiaceae	Eubacteriales	Clostridia	Firmicutes	Bacteria
binny_S12C9922_C99_P97_Bacteria	binny_lvl_0	OTU_97.577.0	5749393	1	1	1	1	1	5749393	5749393	1	5749393	1	sample_12	cami2_toy_gi	Clostridium scatologenes strain	Clostridium scatologenes	Clostridium	Clostridiaceae	Eubacteriales	Clostridia	Firmicutes	Bacteria
binny_I05R01.000010_C99_P97_Bacteria	binny_lvl_0	OTU_97.8962.0	3503102	1	1	0.987509	0.714286	7	691869	3459344	5	3459344	5	sample_12	cami2_toy_gi	Clostridium taeniosporum strain	Clostridium taeniosporum	Clostridium	Clostridiaceae	Eubacteriales	Clostridia	Firmicutes	Bacteria
binny_S12C6527_C99_P97_Bacteria	binny_lvl_0	OTU_97.16928.1	3134370	1	1	0.979969	0.5	2	3071585	3071585	1	3071585	1	sample_12	cami2_toy_gi	Clostridium tyrobutyricum strain	Clostridium tyrobutyricum	Clostridium	Clostridiaceae	Eubacteriales	Clostridia	Firmicutes	Bacteria
binny_I09R01.000004.000001_C99_P97_Bacteria	binny_lvl_0	OTU_97.44483.0	2974364	1	1	1	1	4	743591	2974364	4	2974364	4	sample_12	cami2_toy_gi	Thermoclostridium stercorarium subsp. stercorarium DSM 8532	Thermoclostridium stercorarium	Thermoclostridium	Oscillospiraceae	Eubacteriales	Clostridia	Firmicutes	Bacteria
binny_S12C9349_C97_P96_Bacteria	binny_lvl_0	OTU_97.3402.0	3601377	1	1	1	1	1	3601377	3601377	1	3601377	1	sample_12	cami2_toy_gi	Desulfofundulus kuznetsovii DSM 6115	Desulfofundulus kuznetsovii	Desulfofundulus	Peptococcaceae	Eubacteriales	Clostridia	Firmicutes	Bacteria
binny_S12C4542_C99_P99_Bacteria	binny_lvl_0	OTU_97.1749.0	1787908	1	1	1	1	1	1787908	1787908	1	1787908	1	sample_12	cami2_toy_gi	Erysipelothrix rhusiopathiae str. Fujisawa	Erysipelothrix rhusiopathiae	Erysipelothrix	Erysipelotrichaceae	Erysipelotrichales	Erysipelotrichia	Firmicutes	Bacteria
binny_S12C7933_C99_P98_Bacteria	binny_lvl_0	OTU_97.1070.0	4200514	1	1	1	1	1	4200514	4200514	1	4200514	1	sample_12	cami2_toy_gi	Desulfocurvibacter africanus subsp. africanus str. Walvis Bay	Desulfocurvibacter africanus	Desulfocurvibacter	Desulfovibrionaceae	Desulfovibrionales	Deltaproteobacteria	Proteobacteria	Bacteria
binny_I09R01.000004.000002_C99_P96_Bacteria	binny_lvl_0	OTU_97.216.0	5497616	1	1	1	1	4	1374404	5497616	4	5497616	4	sample_12	cami2_toy_gi	Escherichia coli APEC O1	Escherichia coli	Escherichia	Enterobacteriaceae	Enterobacterales	Gammaproteobacteria	Proteobacteria	Bacteria
binny_S12C2749_C98_P99_Bacteria	binny_lvl_0	OTU_97.427.0	2745260	1	1	1	1	1	2745260	2745260	1	2745260	1	sample_12	cami2_toy_gi	Akkermansia muciniphila strain	Akkermansia muciniphila	Akkermansia	Akkermansiaceae	Verrucomicrobiales	Verrucomicrobiae	Verrucomicrobia	Bacteria
binny_S2C43235_C99_P97_Bacteria	binny_lvl_0	OTU_97.21930.0	5188947	1	1	1	1	1	5188947	5188947	1	5188947	1	sample_2	cami2_toy_gi	Bacteroides fragilis strain	Bacteroides fragilis	Bacteroides	Bacteroidaceae	Bacteroidales	Bacteroidia	Bacteroidetes	Bacteria
binny_S2C25548_C99_P97_Bacteria	binny_lvl_0	OTU_97.40665.0	6293376	1	1	0.994752	0.5	2	6260346	6260346	1	6260346	1	sample_2	cami2_toy_gi	Bacteroides thetaiotaomicron VPI-5482	Bacteroides thetaiotaomicron	Bacteroides	Bacteroidaceae	Bacteroidales	Bacteroidia	Bacteroidetes	Bacteria
binny_I01R03.000001_C93_P96_Bacteria	binny_lvl_0	OTU_97.43129.1	4791302	0.992747	0.966574	0.947131	0.762637	455	12733	4571146	359	4537992	347	sample_2	cami2_toy_gi	Parabacteroides distasonis ATCC 8503	Parabacteroides distasonis	Parabacteroides	Tannerellaceae	Bacteroidales	Bacteroidia	Bacteroidetes	Bacteria
binny_I01R01.000052_C100_P97_Bacteria	binny_lvl_0	OTU_97.680.0	4205276	0.998725	0.982759	0.971962	0.919355	62	70561.8	4092584	58	4087368	57	sample_2	cami2_toy_gi	Clostridium aceticum strain	Clostridium aceticum	Clostridium	Clostridiaceae	Eubacteriales	Clostridia	Firmicutes	Bacteria
binny_S2C14539_C99_P97_Bacteria	binny_lvl_0	OTU_97.37643.0	4365530	1	1	0.771	0.333333	3	3365822	3365822	1	3365822	1	sample_2	cami2_toy_gi	Clostridium botulinum CDC_1436	Clostridium botulinum	Clostridium	Clostridiaceae	Eubacteriales	Clostridia	Firmicutes	Bacteria
binny_I01R01.000104_C94_P97_Bacteria	binny_lvl_0	OTU_97.26072.0	3890497	0.991963	0.909091	0.978011	0.869565	46	87176.7	3835776	44	3804947	40	sample_2	cami2_toy_gi	Clostridium botulinum CDC_297	Clostridium botulinum	Clostridium	Clostridiaceae	Eubacteriales	Clostridia	Firmicutes	Bacteria
binny_S2C4478_C99_P97_Bacteria	binny_lvl_0	OTU_97.512.0	3611895	1	1	1	1	1	3611895	3611895	1	3611895	1	sample_2	cami2_toy_gi	Clostridium botulinum strain	Clostridium botulinum	Clostridium	Clostridiaceae	Eubacteriales	Clostridia	Firmicutes	Bacteria
binny_S2C39620_C99_P97_Bacteria	binny_lvl_0	OTU_97.1047.0	3611847	1	1	1	1	1	3611847	3611847	1	3611847	1	sample_2	cami2_toy_gi	Clostridium botulinum strain	Clostridium botulinum	Clostridium	Clostridiaceae	Eubacteriales	Clostridia	Firmicutes	Bacteria
binny_I03R01.000252_C99_P95_Bacteria	binny_lvl_0	OTU_97.326.0	4627724	0.995276	0.4	1	1	4	464969	4649689	10	4627724	4	sample_2	cami2_toy_gi	Clostridium butyricum strain	Clostridium butyricum	Clostridium	Clostridiaceae	Eubacteriales	Clostridia	Firmicutes	Bacteria
binny_S2C38132_C99_P97_Bacteria	binny_lvl_0	OTU_97.2472.0	5262167	1	1	1	1	1	5262167	5262167	1	5262167	1	sample_2	cami2_toy_gi	Clostridium cellulovorans 743B	Clostridium cellulovorans	Clostridium	Clostridiaceae	Eubacteriales	Clostridia	Firmicutes	Bacteria
binny_S2C15895_C99_P97_Bacteria	binny_lvl_0	OTU_97.9303.0	3085720	1	1	0.982403	0.5	2	3031421	3031421	1	3031421	1	sample_2	cami2_toy_gi	Clostridium perfringens str. 13	Clostridium perfringens	Clostridium	Clostridiaceae	Eubacteriales	Clostridia	Firmicutes	Bacteria
binny_S2C38222_C99_P97_Bacteria	binny_lvl_0	OTU_97.577.0	5749394	1	1	1	1	1	5749394	5749394	1	5749394	1	sample_2	cami2_toy_gi	Clostridium scatologenes strain	Clostridium scatologenes	Clostridium	Clostridiaceae	Eubacteriales	Clostridia	Firmicutes	Bacteria
binny_S2C24030_C97_P95_Bacteria	binny_lvl_0	OTU_97.68.0	3592122	1	1	1	1	1	3592122	3592122	1	3592122	1	sample_2	cami2_toy_gi	Roseburia hominis A2-183	Roseburia hominis	Roseburia	Lachnospiraceae	Eubacteriales	Clostridia	Firmicutes	Bacteria
binny_I01R01.000056_C99_P97_Bacteria	binny_lvl_0	OTU_97.45054.0	3554126	0.998483	0.933333	0.999452	0.965517	29	118586	3557573	30	3552177	28	sample_2	cami2_toy_gi	Acetivibrio thermocellus AD2	Acetivibrio thermocellus	Acetivibrio	Oscillospiraceae	Eubacteriales	Clostridia	Firmicutes	Bacteria
binny_S2C2284_C97_P93_Bacteria	binny_lvl_0	OTU_97.5222.0	6263077	1	1	1	1	1	6263077	6263077	1	6263077	1	sample_2	cami2_toy_gi	Achromobacter xylosoxidans strain	Achromobacter xylosoxidans	Achromobacter	Alcaligenaceae	Burkholderiales	Betaproteobacteria	Proteobacteria	Bacteria
binny_S2C23109_C99_P99_Bacteria	binny_lvl_0	OTU_97.18414.0	4106657	1	1	1	1	1	4106657	4106657	1	4106657	1	sample_2	cami2_toy_gi	Bordetella pertussis strain	Bordetella pertussis	Bordetella	Alcaligenaceae	Burkholderiales	Betaproteobacteria	Proteobacteria	Bacteria
binny_S2C33934_C99_P99_Bacteria	binny_lvl_0	OTU_97.605.0	4079393	1	1	1	1	1	4079393	4079393	1	4079393	1	sample_2	cami2_toy_gi	Bordetella pertussis strain	Bordetella pertussis	Bordetella	Alcaligenaceae	Burkholderiales	Betaproteobacteria	Proteobacteria	Bacteria
binny_S2C5711_C99_P99_Bacteria	binny_lvl_0	OTU_97.8041.1	4134632	1	1	1	1	1	4134632	4134632	1	4134632	1	sample_2	cami2_toy_gi	Bordetella pertussis strain	Bordetella pertussis	Bordetella	Alcaligenaceae	Burkholderiales	Betaproteobacteria	Proteobacteria	Bacteria
binny_S2C21862_C99_P99_Bacteria	binny_lvl_0	OTU_97.39541.0	4123404	1	1	1	1	1	4123404	4123404	1	4123404	1	sample_2	cami2_toy_gi	Bordetella pertussis strain	Bordetella pertussis	Bordetella	Alcaligenaceae	Burkholderiales	Betaproteobacteria	Proteobacteria	Bacteria
binny_S2C12750_C99_P99_Bacteria	binny_lvl_0	OTU_97.297.0	4111064	1	1	1	1	1	4111064	4111064	1	4111064	1	sample_2	cami2_toy_gi	Bordetella pertussis strain	Bordetella pertussis	Bordetella	Alcaligenaceae	Burkholderiales	Betaproteobacteria	Proteobacteria	Bacteria
binny_I03R01.000001_C92_P96_Bacteria	binny_lvl_0	OTU_97.1070.0	4119655	0.99853	0.99642	0.912711	0.636433	1312	4493.54	3765590	838	3760056	835	sample_2	cami2_toy_gi	Desulfocurvibacter africanus subsp. africanus str. Walvis Bay	Desulfocurvibacter africanus	Desulfocurvibacter	Desulfovibrionaceae	Desulfovibrionales	Deltaproteobacteria	Proteobacteria	Bacteria
binny_I01R01.000022_C99_P98_Bacteria	binny_lvl_0	OTU_97.740.1	2185671	1	1	0.991623	0.914286	35	67730	2167361	32	2167361	32	sample_3	cami2_toy_gi	Bifidobacterium bifidum S17	Bifidobacterium bifidum	Bifidobacterium	Bifidobacteriaceae	Bifidobacteriales	Actinomycetia	Actinobacteria	Bacteria
binny_I01R01.000005_C95_P96_Bacteria	binny_lvl_0	OTU_97.740.0	3124290	0.993759	0.994937	0.903951	0.631833	622	7194.79	2841941	395	2824204	393	sample_3	cami2_toy_gi	Bifidobacterium scardovii JCM 12489 = DSM 13734	Bifidobacterium scardovii	Bifidobacterium	Bifidobacteriaceae	Bifidobacteriales	Actinomycetia	Actinobacteria	Bacteria
binny_I01R01.000016_C99_P97_Bacteria	binny_lvl_0	OTU_97.27694.0	2398039	0.990149	0.94958	0.991599	0.875969	129	20181.1	2401550	119	2377892	113	sample_3	cami2_toy_gi	Corynebacterium pseudotuberculosis strain	Corynebacterium pseudotuberculosis	Corynebacterium	Corynebacteriaceae	Corynebacteriales	Actinomycetia	Actinobacteria	Bacteria
binny_S3C39200_C99_P98_Bacteria	binny_lvl_0	OTU_97.463.0	1967073	1	1	1	1	1	1967073	1967073	1	1967073	1	sample_3	cami2_toy_gi	Berryella intestinalis strain	Berryella intestinalis	Berryella	Eggerthellaceae	Eggerthellales	Coriobacteriia	Actinobacteria	Bacteria
binny_I06R03.000001_C94_P96_Bacteria	binny_lvl_0	OTU_97.40668.0	4838999	0.940872	0.902017	0.867907	0.566004	1106	6431.89	4463731	694	4199799	626	sample_3	cami2_toy_gi	Bacteroides fragilis strain	Bacteroides fragilis	Bacteroides	Bacteroidaceae	Bacteroidales	Bacteroidia	Bacteroidetes	Bacteria
binny_I11R01.000038.000001_C83_P99_Bacteria	binny_lvl_0	OTU_97.40664.1	3998492	1	1	0.698988	0.571429	14	349362	2794898	8	2794898	8	sample_3	cami2_toy_gi	Bacteroides helcogenes P 36-108	Bacteroides helcogenes	Bacteroides	Bacteroidaceae	Bacteroidales	Bacteroidia	Bacteroidetes	Bacteria
binny_S3C10353_C99_P97_Bacteria	binny_lvl_0	OTU_97.3427.0	6472472	1	1	1	1	1	6472472	6472472	1	6472472	1	sample_3	cami2_toy_gi	Bacteroides ovatus strain	Bacteroides ovatus	Bacteroides	Bacteroidaceae	Bacteroidales	Bacteroidia	Bacteroidetes	Bacteria
binny_S3C4340_C99_P97_Bacteria	binny_lvl_0	OTU_97.20224.0	4308571	1	1	0.984734	0.25	4	4242797	4242797	1	4242797	1	sample_3	cami2_toy_gi	Phocaeicola salanitronis DSM 18170	Phocaeicola salanitronis	Phocaeicola	Bacteroidaceae	Bacteroidales	Bacteroidia	Bacteroidetes	Bacteria
binny_I01R01.000006_C97_P97_Bacteria	binny_lvl_0	OTU_97.2657.0	2801593	0.978965	0.944444	0.919155	0.764045	178	18266.9	2630428	144	2575098	136	sample_3	cami2_toy_gi	Fermentimonas caenicola strain	Fermentimonas caenicola	Fermentimonas	Dysgonomonadaceae	Bacteroidales	Bacteroidia	Bacteroidetes	Bacteria
binny_I12R01.000005.000022_C99_P96_Bacteria	binny_lvl_0	OTU_97.40660.0	3168262	0.923263	0.028169	1	1	2	48332.3	3431592	71	3168262	2	sample_3	cami2_toy_gi	Prevotella melaninogenica ATCC 25845	Prevotella melaninogenica	Prevotella	Prevotellaceae	Bacteroidales	Bacteroidia	Bacteroidetes	Bacteria
binny_I03R01.000009_C93_P96_Bacteria	binny_lvl_0	OTU_97.24212.1	2432771	0.986113	0.970787	0.789006	0.548223	788	4374.17	1946504	445	1919472	432	sample_3	cami2_toy_gi	Prevotella sp. oral taxon 299 str. F0039	Prevotella sp. oral taxon 299	Prevotella	Prevotellaceae	Bacteroidales	Bacteroidia	Bacteroidetes	Bacteria
binny_S3C433_C99_P97_Bacteria	binny_lvl_0	OTU_97.3311.0	1949861	1	1	1	1	1	1949861	1949861	1	1949861	1	sample_3	cami2_toy_gi	Limosilactobacillus fermentum strain	Limosilactobacillus fermentum	Limosilactobacillus	Lactobacillaceae	Lactobacillales	Bacilli	Firmicutes	Bacteria
binny_I11R02.000012.000003_C82_P96_Bacteria	binny_lvl_0	OTU_97.19530.0	2503917	1	1	0.683656	0.429752	121	32919.6	1711819	52	1711819	52	sample_3	cami2_toy_gi	Pediococcus damnosus strain	Pediococcus damnosus	Pediococcus	Lactobacillaceae	Lactobacillales	Bacilli	Firmicutes	Bacteria
binny_I04R01.000071_C97_P96_Bacteria	binny_lvl_0	OTU_97.45365.0	2091833	0.981583	0.953704	0.939512	0.824	125	18538.7	2002177	108	1965303	103	sample_3	cami2_toy_gi	Streptococcus suis SS12	Streptococcus suis	Streptococcus	Streptococcaceae	Lactobacillales	Bacilli	Firmicutes	Bacteria
binny_I06R01.000001_C90_P96_Bacteria	binny_lvl_0	OTU_97.43848.0	1783645	0.945954	0.909091	0.966213	0.841121	107	18402.5	1821845	99	1723381	90	sample_3	cami2_toy_gi	Streptococcus thermophilus strain	Streptococcus thermophilus	Streptococcus	Streptococcaceae	Lactobacillales	Bacilli	Firmicutes	Bacteria
binny_I12R01.000019.000002_C99_P97_Bacteria	binny_lvl_0	OTU_97.6577.0	1619976	0.950598	0.5	1	1	2	426041	1704165	4	1619976	2	sample_3	cami2_toy_gi	Candidatus Arthromitus sp. SFB-mouse-Japan	Candidatus Arthromitus sp. SFB-mouse	Candidatus Arthromitus	Clostridiaceae	Eubacteriales	Clostridia	Firmicutes	Bacteria
binny_I12R02.000000.000001_C93_P98_Bacteria	binny_lvl_0	OTU_97.1182.1	1649692	0.992184	0.968085	0.927321	0.8125	112	16402.6	1541845	94	1529794	91	sample_3	cami2_toy_gi	Candidatus Arthromitus sp. SFB-mouse-NL strain	Candidatus Arthromitus sp. SFB-mouse-NL	Candidatus Arthromitus	Clostridiaceae	Eubacteriales	Clostridia	Firmicutes	Bacteria
binny_S3C35162_C99_P97_Bacteria	binny_lvl_0	OTU_97.5710.0	4145534	1	1	0.951013	0.333333	3	3942455	3942455	1	3942455	1	sample_3	cami2_toy_gi	Clostridium acetobutylicum DSM 1731	Clostridium acetobutylicum	Clostridium	Clostridiaceae	Eubacteriales	Clostridia	Firmicutes	Bacteria
binny_S3C8186_C99_P97_Bacteria	binny_lvl_0	OTU_97.512.0	3611862	1	1	1	1	1	3611862	3611862	1	3611862	1	sample_3	cami2_toy_gi	Clostridium botulinum strain	Clostridium botulinum	Clostridium	Clostridiaceae	Eubacteriales	Clostridia	Firmicutes	Bacteria
binny_S3C7361_C99_P98_Bacteria	binny_lvl_0	OTU_97.365.0	4597164	1	1	0.825316	0.333333	3	3794112	3794112	1	3794112	1	sample_3	cami2_toy_gi	Clostridium butyricum strain	Clostridium butyricum	Clostridium	Clostridiaceae	Eubacteriales	Clostridia	Firmicutes	Bacteria
binny_I11R02.000001.000005_C84_P96_Bacteria	binny_lvl_0	OTU_97.326.0	4588800	0.747583	0.989547	0.644178	0.352795	805	13777.3	3954084	287	2956006	284	sample_3	cami2_toy_gi	Clostridium butyricum strain	Clostridium butyricum	Clostridium	Clostridiaceae	Eubacteriales	Clostridia	Firmicutes	Bacteria
binny_S3C13387_C100_P96_Bacteria	binny_lvl_0	OTU_97.819.0	4586733	1	1	1	1	1	4586733	4586733	1	4586733	1	sample_3	cami2_toy_gi	Clostridium formicaceticum strain	Clostridium formicaceticum	Clostridium	Clostridiaceae	Eubacteriales	Clostridia	Firmicutes	Bacteria
binny_I04R01.000035_C99_P96_Bacteria	binny_lvl_0	OTU_97.240.0	4351821	0.99415	0.2	1	1	3	291829	4377430	15	4351821	3	sample_3	cami2_toy_gi	Clostridium pasteurianum DSM 525 = ATCC 6013	Clostridium pasteurianum	Clostridium	Clostridiaceae	Eubacteriales	Clostridia	Firmicutes	Bacteria
binny_I14R02.000000.000014_C84_P96_Bacteria	binny_lvl_0	OTU_97.11107.0	3335578	0.976156	0.89726	0.82682	0.658291	199	19351.3	2825289	146	2757924	131	sample_3	cami2_toy_gi	Clostridium perfringens strain	Clostridium perfringens	Clostridium	Clostridiaceae	Eubacteriales	Clostridia	Firmicutes	Bacteria
binny_I12R01.000005.000009_C99_P98_Bacteria	binny_lvl_0	OTU_97.4094.1	2865729	0.977334	0.230769	1	1	3	225553	2932189	13	2865729	3	sample_3	cami2_toy_gi	Clostridium tetani 12124569	Clostridium tetani	Clostridium	Clostridiaceae	Eubacteriales	Clostridia	Firmicutes	Bacteria
binny_I01R01.000013_C99_P97_Bacteria	binny_lvl_0	OTU_97.21937.0	4307124	0.979072	0.989691	0.983147	0.872727	220	22294.1	4325051	194	4234535	192	sample_3	cami2_toy_gi	Eubacterium limosum KIST612	Eubacterium limosum	Eubacterium	Eubacteriaceae	Eubacteriales	Clostridia	Firmicutes	Bacteria
binny_S3C35818_C97_P95_Bacteria	binny_lvl_0	OTU_97.68.0	3592091	1	1	1	1	1	3592091	3592091	1	3592091	1	sample_3	cami2_toy_gi	Roseburia hominis A2-183	Roseburia hominis	Roseburia	Lachnospiraceae	Eubacteriales	Clostridia	Firmicutes	Bacteria
binny_I02R01.000014_C99_P97_Bacteria	binny_lvl_0	OTU_97.44959.0	3833228	0.998291	0.993548	0.81996	0.681416	226	20312.7	3148474	155	3143092	154	sample_3	cami2_toy_gi	Acetivibrio thermocellus ATCC 27405	Acetivibrio thermocellus	Acetivibrio	Oscillospiraceae	Eubacteriales	Clostridia	Firmicutes	Bacteria
binny_I11R02.000019_C73_P98_Bacteria	binny_lvl_0	OTU_97.4566.0	4059234	0.953178	0.939655	0.671532	0.441296	247	24653.5	2859808	116	2725905	109	sample_3	cami2_toy_gi	Ruminiclostridium cellulolyticum H10	Ruminiclostridium cellulolyticum	Ruminiclostridium	Oscillospiraceae	Eubacteriales	Clostridia	Firmicutes	Bacteria
binny_I01R01.000023_C97_P98_Bacteria	binny_lvl_0	OTU_97.40366.0	1872576	1	1	0.940131	0.851064	94	22005.8	1760467	80	1760467	80	sample_3	cami2_toy_gi	Erysipelothrix rhusiopathiae strain	Erysipelothrix rhusiopathiae	Erysipelothrix	Erysipelotrichaceae	Erysipelotrichales	Erysipelotrichia	Firmicutes	Bacteria
binny_S3C2703_C99_P97_Bacteria	binny_lvl_0	OTU_97.4748.0	4468262	1	1	0.971729	0.5	2	4341941	4341941	1	4341941	1	sample_3	cami2_toy_gi	Erysipelotrichaceae bacterium I46 strain	Erysipelotrichaceae bacterium I46	Erysipelotrichaceae genus	Erysipelotrichaceae	Erysipelotrichales	Erysipelotrichia	Firmicutes	Bacteria
binny_S3C6387_C99_P97_Bacteria	binny_lvl_0	OTU_97.30976.0	1274062	1	1	1	1	1	1274062	1274062	1	1274062	1	sample_3	cami2_toy_gi	Dialister pneumosintes strain	Dialister pneumosintes	Dialister	Veillonellaceae	Veillonellales	Negativicutes	Firmicutes	Bacteria
binny_S3C3762_C99_P98_Bacteria	binny_lvl_0	OTU_97.3903.1	5339165	1	1	1	1	1	5339165	5339165	1	5339165	1	sample_3	cami2_toy_gi	Bordetella bronchiseptica RB50	Bordetella bronchiseptica	Bordetella	Alcaligenaceae	Burkholderiales	Betaproteobacteria	Proteobacteria	Bacteria
binny_I03R01.000006_C93_P96_Bacteria	binny_lvl_0	OTU_97.15802.1	3641226	0.957414	0.900467	0.861323	0.649832	891	5094.51	3275771	643	3136270	579	sample_3	cami2_toy_gi	Bordetella holmesii strain	Bordetella holmesii	Bordetella	Alcaligenaceae	Burkholderiales	Betaproteobacteria	Proteobacteria	Bacteria
binny_S3C13075_C99_P99_Bacteria	binny_lvl_0	OTU_97.912.0	4107406	1	1	1	1	1	4107406	4107406	1	4107406	1	sample_3	cami2_toy_gi	Bordetella pertussis strain	Bordetella pertussis	Bordetella	Alcaligenaceae	Burkholderiales	Betaproteobacteria	Proteobacteria	Bacteria
binny_S3C691_C99_P99_Bacteria	binny_lvl_0	OTU_97.18196.0	4147133	1	1	1	1	1	4147133	4147133	1	4147133	1	sample_3	cami2_toy_gi	Bordetella pertussis strain	Bordetella pertussis	Bordetella	Alcaligenaceae	Burkholderiales	Betaproteobacteria	Proteobacteria	Bacteria
binny_S3C43059_C99_P99_Bacteria	binny_lvl_0	OTU_97.19895.0	4086178	1	1	1	1	1	4086178	4086178	1	4086178	1	sample_3	cami2_toy_gi	Bordetella pertussis Tohama I	Bordetella pertussis	Bordetella	Alcaligenaceae	Burkholderiales	Betaproteobacteria	Proteobacteria	Bacteria
binny_S3C26858_C97_P99_Bacteria	binny_lvl_0	OTU_97.158.0	5532455	1	1	1	1	1	5532455	5532455	1	5532455	1	sample_3	cami2_toy_gi	Bordetella sp. H567 strain	Bordetella sp. H567	Bordetella	Alcaligenaceae	Burkholderiales	Betaproteobacteria	Proteobacteria	Bacteria
binny_S3C19841_C94_P98_Bacteria	binny_lvl_0	OTU_97.2496.0	6453531	1	1	1	1	1	6453531	6453531	1	6453531	1	sample_3	cami2_toy_gi	Janthinobacterium sp. 1_2014MBL_MicDiv strain	Janthinobacterium sp. 1_2014MBL_MicDiv	Janthinobacterium	Oxalobacteraceae	Burkholderiales	Betaproteobacteria	Proteobacteria	Bacteria
binny_S3C669_C97_P99_Bacteria	binny_lvl_0	OTU_97.3048.0	2807503	1	1	1	1	1	2807503	2807503	1	2807503	1	sample_3	cami2_toy_gi	Desulfovibrio piger strain	Desulfovibrio piger	Desulfovibrio	Desulfovibrionaceae	Desulfovibrionales	Deltaproteobacteria	Proteobacteria	Bacteria
binny_S3C16930_C99_P99_Bacteria	binny_lvl_0	OTU_97.45053.0	1914478	1	1	1	1	1	1914478	1914478	1	1914478	1	sample_3	cami2_toy_gi	Haemophilus influenzae 86-028NP	Haemophilus influenzae	Haemophilus	Pasteurellaceae	Pasteurellales	Gammaproteobacteria	Proteobacteria	Bacteria
binny_S4C14720_C97_P99_Bacteria	binny_lvl_0	OTU_97.44505.0	2089622	1	1	0.973232	0.5	2	2033688	2033688	1	2033688	1	sample_4	cami2_toy_gi	Bifidobacterium adolescentis ATCC 15703	Bifidobacterium adolescentis	Bifidobacterium	Bifidobacteriaceae	Bifidobacteriales	Actinomycetia	Actinobacteria	Bacteria
binny_S4C13686_C99_P99_Bacteria	binny_lvl_0	OTU_97.740.1	2186874	1	1	1	1	1	2186874	2186874	1	2186874	1	sample_4	cami2_toy_gi	Bifidobacterium bifidum S17	Bifidobacterium bifidum	Bifidobacterium	Bifidobacteriaceae	Bifidobacteriales	Actinomycetia	Actinobacteria	Bacteria
binny_I01R01.000034_C97_P99_Bacteria	binny_lvl_0	OTU_97.30248.0	2425174	1	1	0.998049	0.875	16	172889	2420443	14	2420443	14	sample_4	cami2_toy_gi	Bifidobacterium breve strain	Bifidobacterium breve	Bifidobacterium	Bifidobacteriaceae	Bifidobacteriales	Actinomycetia	Actinobacteria	Bacteria
binny_S4C2509_C99_P99_Bacteria	binny_lvl_0	OTU_97.740.0	3158341	1	1	1	1	1	3158341	3158341	1	3158341	1	sample_4	cami2_toy_gi	Bifidobacterium scardovii JCM 12489 = DSM 13734	Bifidobacterium scardovii	Bifidobacterium	Bifidobacteriaceae	Bifidobacteriales	Actinomycetia	Actinobacteria	Bacteria
binny_I04R02.000007_C97_P96_Bacteria	binny_lvl_0	OTU_97.19208.1	3601033	0.988523	0.95092	0.900849	0.784148	593	6710.94	3281651	489	3243986	465	sample_4	cami2_toy_gi	Eggerthella lenta DSM 2243	Eggerthella lenta	Eggerthella	Eggerthellaceae	Eggerthellales	Coriobacteriia	Actinobacteria	Bacteria
binny_I01R01.000014_C97_P96_Bacteria	binny_lvl_0	OTU_97.7551.0	3719552	0.998894	0.996269	0.961718	0.785294	340	13362.4	3581119	268	3577160	267	sample_4	cami2_toy_gi	Alistipes finegoldii DSM 17242	Alistipes finegoldii	Alistipes	Rikenellaceae	Bacteroidales	Bacteroidia	Bacteroidetes	Bacteria
binny_I01R01.000020_C96_P96_Bacteria	binny_lvl_0	OTU_97.43909.0	1963268	0.998558	0.993711	0.950889	0.76699	206	11758.2	1869546	159	1866850	158	sample_4	cami2_toy_gi	Lactobacillus delbrueckii subsp. lactis	Lactobacillus delbrueckii	Lactobacillus	Lactobacillaceae	Lactobacillales	Bacilli	Firmicutes	Bacteria
binny_I01R01.000003_C95_P95_Bacteria	binny_lvl_0	OTU_97.35816.0	3110581	0.928166	0.896552	0.933696	0.73817	317	11988.9	3129113	261	2904336	234	sample_4	cami2_toy_gi	Alkaliphilus oremlandii OhILAs	Alkaliphilus oremlandii	Alkaliphilus	Clostridiaceae	Eubacteriales	Clostridia	Firmicutes	Bacteria
binny_I12R03.000001.000003_C99_P97_Bacteria	binny_lvl_0	OTU_97.2555.1	4352104	0.911596	0.142857	1	1	3	227341	4774160	21	4352104	3	sample_4	cami2_toy_gi	Clostridium autoethanogenum DSM 10061	Clostridium autoethanogenum	Clostridium	Clostridiaceae	Eubacteriales	Clostridia	Firmicutes	Bacteria
binny_S4C8783_C99_P97_Bacteria	binny_lvl_0	OTU_97.38031.0	3829152	1	1	0.987553	0.5	2	3781490	3781490	1	3781490	1	sample_4	cami2_toy_gi	Clostridium botulinum B str. Eklund 17B (NRP)	Clostridium botulinum	Clostridium	Clostridiaceae	Eubacteriales	Clostridia	Firmicutes	Bacteria
binny_S4C15861_C99_P98_Bacteria	binny_lvl_0	OTU_97.326.0	4627888	1	1	0.826487	0.5	2	3824891	3824891	1	3824891	1	sample_4	cami2_toy_gi	Clostridium butyricum strain	Clostridium butyricum	Clostridium	Clostridiaceae	Eubacteriales	Clostridia	Firmicutes	Bacteria
binny_S4C160_C99_P97_Bacteria	binny_lvl_0	OTU_97.2472.0	5262202	1	1	1	1	1	5262202	5262202	1	5262202	1	sample_4	cami2_toy_gi	Clostridium cellulovorans 743B	Clostridium cellulovorans	Clostridium	Clostridiaceae	Eubacteriales	Clostridia	Firmicutes	Bacteria
binny_I13R01.000002.000002_C99_P98_Bacteria	binny_lvl_0	OTU_97.8940.0	2547675	0.996138	0.4	1	1	2	511511	2557553	5	2547675	2	sample_4	cami2_toy_gi	Clostridium novyi NT	Clostridium novyi	Clostridium	Clostridiaceae	Eubacteriales	Clostridia	Firmicutes	Bacteria
binny_S4C4701_C99_P96_Bacteria	binny_lvl_0	OTU_97.240.0	4351881	1	1	1	1	1	4351881	4351881	1	4351881	1	sample_4	cami2_toy_gi	Clostridium pasteurianum DSM 525 = ATCC 6013	Clostridium pasteurianum	Clostridium	Clostridiaceae	Eubacteriales	Clostridia	Firmicutes	Bacteria
binny_S4C1479_C99_P97_Bacteria	binny_lvl_0	OTU_97.326.1	5107794	1	1	1	1	1	5107794	5107794	1	5107794	1	sample_4	cami2_toy_gi	Clostridium saccharobutylicum DSM 13864	Clostridium saccharobutylicum	Clostridium	Clostridiaceae	Eubacteriales	Clostridia	Firmicutes	Bacteria
binny_I01R03.000006_C96_P97_Bacteria	binny_lvl_0	OTU_97.4007.0	4132630	0.907653	0.895028	0.977766	0.79803	406	12298	4451861	362	4040745	324	sample_4	cami2_toy_gi	Eubacterium limosum strain	Eubacterium limosum	Eubacterium	Eubacteriaceae	Eubacteriales	Clostridia	Firmicutes	Bacteria
binny_S4C12655_C99_P96_Bacteria	binny_lvl_0	OTU_97.41827.1	4662861	1	1	1	1	1	4662861	4662861	1	4662861	1	sample_4	cami2_toy_gi	[Clostridium] saccharolyticum WM1	Lacrimispora saccharolytica	Lacrimispora	Lachnospiraceae	Eubacteriales	Clostridia	Firmicutes	Bacteria
binny_I01R01.000002_C98_P97_Bacteria	binny_lvl_0	OTU_97.28409.0	4875840	0.990207	0.979472	0.867996	0.690083	484	12533.9	4274067	341	4232209	334	sample_4	cami2_toy_gi	Acetivibrio clariflavus DSM 19732	Acetivibrio clariflavus	Acetivibrio	Oscillospiraceae	Eubacteriales	Clostridia	Firmicutes	Bacteria
binny_S4C12303_C99_P97_Bacteria	binny_lvl_0	OTU_97.16827.0	3561599	1	1	1	1	1	3561599	3561599	1	3561599	1	sample_4	cami2_toy_gi	Acetivibrio thermocellus DSM 1313	Acetivibrio thermocellus	Acetivibrio	Oscillospiraceae	Eubacteriales	Clostridia	Firmicutes	Bacteria
binny_S4C19374_C99_P97_Bacteria	binny_lvl_0	OTU_97.29331.0	1809734	1	1	1	1	1	1809734	1809734	1	1809734	1	sample_4	cami2_toy_gi	Mageeibacillus indolicus UPII9-5	Mageeibacillus indolicus	Mageeibacillus	Oscillospiraceae	Eubacteriales	Clostridia	Firmicutes	Bacteria
binny_S4C1379_C99_P96_Bacteria	binny_lvl_0	OTU_97.13702.0	2229527	1	1	0.984936	0.5	2	2195941	2195941	1	2195941	1	sample_4	cami2_toy_gi	[Clostridium] cellulosi strain	[Clostridium] cellulosi	Oscillospiraceae genus	Oscillospiraceae	Eubacteriales	Clostridia	Firmicutes	Bacteria
binny_I01R01.000016_C97_P96_Bacteria	binny_lvl_0	OTU_97.44481.0	2957025	1	1	0.942434	0.743682	277	13528.2	2786801	206	2786801	206	sample_4	cami2_toy_gi	Ruminococcus bicirculans strain	Ruminococcus bicirculans	Ruminococcus	Oscillospiraceae	Eubacteriales	Clostridia	Firmicutes	Bacteria
binny_I12R01.000013.000001_C99_P96_Bacteria	binny_lvl_0	OTU_97.44483.0	2974361	0.775929	0.666667	1	1	4	638882	3833292	6	2974361	4	sample_4	cami2_toy_gi	Thermoclostridium stercorarium subsp. stercorarium DSM 8532	Thermoclostridium stercorarium	Thermoclostridium	Oscillospiraceae	Eubacteriales	Clostridia	Firmicutes	Bacteria
binny_I07R01.000003_C87_P97_Bacteria	binny_lvl_0	OTU_97.16573.0	2473372	0.99265	0.988636	0.843229	0.51632	674	5968.92	2101061	352	2085618	348	sample_4	cami2_toy_gi	Erysipelothrix larvae strain	Erysipelothrix larvae	Erysipelothrix	Erysipelotrichaceae	Erysipelotrichales	Erysipelotrichia	Firmicutes	Bacteria
binny_I06R01.000056_C99_P99_Bacteria	binny_lvl_0	OTU_97.893.0	1778020	0.991544	0.133333	1	1	2	119546	1793184	15	1778020	2	sample_4	cami2_toy_gi	Erysipelothrix rhusiopathiae strain	Erysipelothrix rhusiopathiae	Erysipelothrix	Erysipelotrichaceae	Erysipelotrichales	Erysipelotrichia	Firmicutes	Bacteria
binny_I04R01.000016_C95_P96_Bacteria	binny_lvl_0	OTU_97.30976.0	1268413	0.998787	0.987013	0.805559	0.633333	120	13286	1023023	77	1021782	76	sample_4	cami2_toy_gi	Dialister pneumosintes strain	Dialister pneumosintes	Dialister	Veillonellaceae	Veillonellales	Negativicutes	Firmicutes	Bacteria
binny_I01R01.000010_C98_P97_Bacteria	binny_lvl_0	OTU_97.552.0	1594753	0.982139	0.943089	0.915086	0.738854	157	12080.3	1485875	123	1459336	116	sample_4	cami2_toy_gi	Peptoniphilus sp. ING2-D1G strain	Peptoniphilus sp. ING2-D1G	Peptoniphilus	Peptoniphilaceae	Tissierellales	Tissierellia	Firmicutes	Bacteria
binny_I07R01.000000_C86_P95_Bacteria	binny_lvl_0	OTU_97.12293.0	4754270	0.985937	0.96	0.956502	0.794702	453	12299.5	4612330	375	4547468	360	sample_4	cami2_toy_gi	Bordetella parapertussis strain	Bordetella parapertussis	Bordetella	Alcaligenaceae	Burkholderiales	Betaproteobacteria	Proteobacteria	Bacteria
binny_S4C4484_C99_P99_Bacteria	binny_lvl_0	OTU_97.498.0	4105309	1	1	1	1	1	4105309	4105309	1	4105309	1	sample_4	cami2_toy_gi	Bordetella pertussis strain	Bordetella pertussis	Bordetella	Alcaligenaceae	Burkholderiales	Betaproteobacteria	Proteobacteria	Bacteria
binny_S4C16569_C99_P99_Bacteria	binny_lvl_0	OTU_97.156.0	5287942	1	1	1	1	1	5287942	5287942	1	5287942	1	sample_4	cami2_toy_gi	Bordetella petrii strain	Bordetella petrii	Bordetella	Alcaligenaceae	Burkholderiales	Betaproteobacteria	Proteobacteria	Bacteria
binny_S4C19223_C97_P98_Bacteria	binny_lvl_0	OTU_97.7000.0	4558796	1	1	0.984983	0.5	2	4490337	4490337	1	4490337	1	sample_4	cami2_toy_gi	Bordetella pseudohinzii strain	Bordetella pseudohinzii	Bordetella	Alcaligenaceae	Burkholderiales	Betaproteobacteria	Proteobacteria	Bacteria
binny_S4C7385_C99_P96_Bacteria	binny_lvl_0	OTU_97.22911.0	5599726	1	1	1	1	1	5599726	5599726	1	5599726	1	sample_4	cami2_toy_gi	Collimonas fungivorans strain	Collimonas fungivorans	Collimonas	Oxalobacteraceae	Burkholderiales	Betaproteobacteria	Proteobacteria	Bacteria
binny_I06R01.000136_C97_P98_Bacteria	binny_lvl_0	OTU_97.4336.0	3730137	0.994766	0.555556	1	1	5	416640	3749764	9	3730137	5	sample_4	cami2_toy_gi	Desulfovibrio alaskensis G20	Desulfovibrio alaskensis	Desulfovibrio	Desulfovibrionaceae	Desulfovibrionales	Deltaproteobacteria	Proteobacteria	Bacteria
binny_I12R01.000013.000003_C97_P97_Bacteria	binny_lvl_0	OTU_97.27397.0	3773038	1	1	1	1	5	754608	3773038	5	3773038	5	sample_4	cami2_toy_gi	Desulfovibrio vulgaris str. Hildenborough	Desulfovibrio vulgaris	Desulfovibrio	Desulfovibrionaceae	Desulfovibrionales	Deltaproteobacteria	Proteobacteria	Bacteria
binny_I01R01.000008_C99_P98_Bacteria	binny_lvl_0	OTU_97.44668.0	3061056	0.994395	0.982456	0.931339	0.775087	289	12574.4	2866952	228	2850882	224	sample_4	cami2_toy_gi	Akkermansia glycaniphila strain	Akkermansia glycaniphila	Akkermansia	Akkermansiaceae	Verrucomicrobiales	Verrucomicrobiae	Verrucomicrobia	Bacteria
binny_S4C7529_C98_P99_Bacteria	binny_lvl_0	OTU_97.2029.0	2664093	1	1	1	1	1	2664093	2664093	1	2664093	1	sample_4	cami2_toy_gi	Akkermansia muciniphila ATCC BAA-835	Akkermansia muciniphila	Akkermansia	Akkermansiaceae	Verrucomicrobiales	Verrucomicrobiae	Verrucomicrobia	Bacteria
binny_S4C6177_C98_P99_Bacteria	binny_lvl_0	OTU_97.427.0	2745271	1	1	1	1	1	2745271	2745271	1	2745271	1	sample_4	cami2_toy_gi	Akkermansia muciniphila strain	Akkermansia muciniphila	Akkermansia	Akkermansiaceae	Verrucomicrobiales	Verrucomicrobiae	Verrucomicrobia	Bacteria
binny_S5C11503_C99_P97_Bacteria	binny_lvl_0	OTU_97.21930.0	5188962	1	1	1	1	1	5188962	5188962	1	5188962	1	sample_5	cami2_toy_gi	Bacteroides fragilis strain	Bacteroides fragilis	Bacteroides	Bacteroidaceae	Bacteroidales	Bacteroidia	Bacteroidetes	Bacteria
binny_S5C11567_C98_P98_Bacteria	binny_lvl_0	OTU_97.2657.0	2808865	1	1	1	1	1	2808865	2808865	1	2808865	1	sample_5	cami2_toy_gi	Fermentimonas caenicola strain	Fermentimonas caenicola	Fermentimonas	Dysgonomonadaceae	Bacteroidales	Bacteroidia	Bacteroidetes	Bacteria
binny_S5C2483_C99_P97_Bacteria	binny_lvl_0	OTU_97.38124.0	3149197	1	1	1	1	1	3149197	3149197	1	3149197	1	sample_5	cami2_toy_gi	Mucinivorans hirudinis strain	Mucinivorans hirudinis	Mucinivorans	Rikenellaceae	Bacteroidales	Bacteroidia	Bacteroidetes	Bacteria
binny_I09R01.000000.000009_C99_P97_Bacteria	binny_lvl_0	OTU_97.37643.0	4364403	0.998176	0.969697	0.959468	0.842105	38	127126	4195157	33	4187503	32	sample_5	cami2_toy_gi	Clostridium botulinum CDC_1436	Clostridium botulinum	Clostridium	Clostridiaceae	Eubacteriales	Clostridia	Firmicutes	Bacteria
binny_S5C2522_C99_P97_Bacteria	binny_lvl_0	OTU_97.512.0	3611823	1	1	1	1	1	3611823	3611823	1	3611823	1	sample_5	cami2_toy_gi	Clostridium botulinum strain	Clostridium botulinum	Clostridium	Clostridiaceae	Eubacteriales	Clostridia	Firmicutes	Bacteria
binny_I09R01.000000.000013_C97_P97_Bacteria	binny_lvl_0	OTU_97.18007.0	4377541	0.993786	0.965385	0.899592	0.699164	359	15240.9	3962625	260	3938000	251	sample_5	cami2_toy_gi	Clostridium botulinum strain	Clostridium botulinum	Clostridium	Clostridiaceae	Eubacteriales	Clostridia	Firmicutes	Bacteria
binny_S5C7194_C99_P98_Bacteria	binny_lvl_0	OTU_97.365.0	4597166	1	1	0.82532	0.333333	3	3794134	3794134	1	3794134	1	sample_5	cami2_toy_gi	Clostridium butyricum strain	Clostridium butyricum	Clostridium	Clostridiaceae	Eubacteriales	Clostridia	Firmicutes	Bacteria
binny_S5C8062_C99_P96_Bacteria	binny_lvl_0	OTU_97.240.0	4351888	1	1	1	1	1	4351888	4351888	1	4351888	1	sample_5	cami2_toy_gi	Clostridium pasteurianum DSM 525 = ATCC 6013	Clostridium pasteurianum	Clostridium	Clostridiaceae	Eubacteriales	Clostridia	Firmicutes	Bacteria
binny_S5C5928_C97_P95_Bacteria	binny_lvl_0	OTU_97.68.0	3592118	1	1	1	1	1	3592118	3592118	1	3592118	1	sample_5	cami2_toy_gi	Roseburia hominis A2-183	Roseburia hominis	Roseburia	Lachnospiraceae	Eubacteriales	Clostridia	Firmicutes	Bacteria
binny_I01R01.000003_C99_P97_Bacteria	binny_lvl_0	OTU_97.4566.0	4067304	0.989922	0.875	0.99961	0.976744	43	85564.8	4107109	48	4065718	42	sample_5	cami2_toy_gi	Ruminiclostridium cellulolyticum H10	Ruminiclostridium cellulolyticum	Ruminiclostridium	Oscillospiraceae	Eubacteriales	Clostridia	Firmicutes	Bacteria
binny_I01R01.000004_C98_P97_Bacteria	binny_lvl_0	OTU_97.45059.0	4480462	1	1	0.999705	0.977273	44	104166	4479141	43	4479141	43	sample_5	cami2_toy_gi	Ruminococcus albus 7 = DSM 20455	Ruminococcus albus	Ruminococcus	Oscillospiraceae	Eubacteriales	Clostridia	Firmicutes	Bacteria
binny_I09R01.000001.000002_C99_P97_Bacteria	binny_lvl_0	OTU_97.44483.0	2974363	0.957882	0.666667	1	1	4	517524	3105144	6	2974363	4	sample_5	cami2_toy_gi	Thermoclostridium stercorarium subsp. stercorarium DSM 8532	Thermoclostridium stercorarium	Thermoclostridium	Oscillospiraceae	Eubacteriales	Clostridia	Firmicutes	Bacteria
binny_S5C10868_C97_P99_Bacteria	binny_lvl_0	OTU_97.25906.0	5954311	1	1	0.980084	0.5	2	5835723	5835723	1	5835723	1	sample_5	cami2_toy_gi	Bordetella flabilis strain	Bordetella flabilis	Bordetella	Alcaligenaceae	Burkholderiales	Betaproteobacteria	Proteobacteria	Bacteria
binny_S5C2519_C99_P98_Bacteria	binny_lvl_0	OTU_97.1154.0	4899569	1	1	0.997511	0.5	2	4887376	4887376	1	4887376	1	sample_5	cami2_toy_gi	Bordetella parapertussis Bpp5	Bordetella parapertussis	Bordetella	Alcaligenaceae	Burkholderiales	Betaproteobacteria	Proteobacteria	Bacteria
binny_S5C1454_C99_P99_Bacteria	binny_lvl_0	OTU_97.1367.0	4103238	1	1	1	1	1	4103238	4103238	1	4103238	1	sample_5	cami2_toy_gi	Bordetella pertussis strain	Bordetella pertussis	Bordetella	Alcaligenaceae	Burkholderiales	Betaproteobacteria	Proteobacteria	Bacteria
binny_S5C4476_C99_P99_Bacteria	binny_lvl_0	OTU_97.22975.0	4106321	1	1	1	1	1	4106321	4106321	1	4106321	1	sample_5	cami2_toy_gi	Bordetella pertussis strain	Bordetella pertussis	Bordetella	Alcaligenaceae	Burkholderiales	Betaproteobacteria	Proteobacteria	Bacteria
binny_S5C9352_C99_P99_Bacteria	binny_lvl_0	OTU_97.3498.0	4107549	1	1	1	1	1	4107549	4107549	1	4107549	1	sample_5	cami2_toy_gi	Bordetella pertussis strain	Bordetella pertussis	Bordetella	Alcaligenaceae	Burkholderiales	Betaproteobacteria	Proteobacteria	Bacteria
binny_S5C3256_C99_P99_Bacteria	binny_lvl_0	OTU_97.156.0	5287934	1	1	1	1	1	5287934	5287934	1	5287934	1	sample_5	cami2_toy_gi	Bordetella petrii strain	Bordetella petrii	Bordetella	Alcaligenaceae	Burkholderiales	Betaproteobacteria	Proteobacteria	Bacteria
binny_I01R01.000002_C97_P98_Bacteria	binny_lvl_0	OTU_97.7000.0	4557979	1	1	1	1	36	126611	4557979	36	4557979	36	sample_5	cami2_toy_gi	Bordetella pseudohinzii strain	Bordetella pseudohinzii	Bordetella	Alcaligenaceae	Burkholderiales	Betaproteobacteria	Proteobacteria	Bacteria
binny_S5C6745_C98_P99_Bacteria	binny_lvl_0	OTU_97.427.0	2745194	1	1	1	1	1	2745194	2745194	1	2745194	1	sample_5	cami2_toy_gi	Akkermansia muciniphila strain	Akkermansia muciniphila	Akkermansia	Akkermansiaceae	Verrucomicrobiales	Verrucomicrobiae	Verrucomicrobia	Bacteria
binny_I01R01.000002_C95_P96_Bacteria	binny_lvl_0	OTU_97.740.1	2177890	0.955567	0.87574	0.911923	0.747475	198	12298.3	2078420	169	1986069	148	sample_9	cami2_toy_gi	Bifidobacterium bifidum S17	Bifidobacterium bifidum	Bifidobacterium	Bifidobacteriaceae	Bifidobacteriales	Actinomycetia	Actinobacteria	Bacteria
binny_S9C893_C99_P98_Bacteria	binny_lvl_0	OTU_97.463.0	1967088	1	1	1	1	1	1967088	1967088	1	1967088	1	sample_9	cami2_toy_gi	Berryella intestinalis strain	Berryella intestinalis	Berryella	Eggerthellaceae	Eggerthellales	Coriobacteriia	Actinobacteria	Bacteria
binny_I01R01.000038_C99_P100_Bacteria	binny_lvl_0	OTU_97.16514.0	1617509	1	1	1	1	9	179723	1617509	9	1617509	9	sample_9	cami2_toy_gi	Cryptobacterium curtum DSM 15641	Cryptobacterium curtum	Cryptobacterium	Eggerthellaceae	Eggerthellales	Coriobacteriia	Actinobacteria	Bacteria
binny_S9C3892_C99_P98_Bacteria	binny_lvl_0	OTU_97.19208.1	3632249	1	1	1	1	1	3632249	3632249	1	3632249	1	sample_9	cami2_toy_gi	Eggerthella lenta DSM 2243	Eggerthella lenta	Eggerthella	Eggerthellaceae	Eggerthellales	Coriobacteriia	Actinobacteria	Bacteria
binny_I11R02.000002.000010_C85_P96_Bacteria	binny_lvl_0	OTU_97.19208.0	3008232	0.900728	0.908828	0.710893	0.408854	1536	3435.93	2374226	691	2138532	628	sample_9	cami2_toy_gi	Eggerthella sp. YY7918 strain	Eggerthella sp. YY7918	Eggerthella	Eggerthellaceae	Eggerthellales	Coriobacteriia	Actinobacteria	Bacteria
binny_I01R01.000009_C99_P97_Bacteria	binny_lvl_0	OTU_97.40665.0	6292505	0.980875	0.942857	0.994759	0.942857	35	182331	6381570	35	6259523	33	sample_9	cami2_toy_gi	Bacteroides thetaiotaomicron VPI-5482	Bacteroides thetaiotaomicron	Bacteroides	Bacteroidaceae	Bacteroidales	Bacteroidia	Bacteroidetes	Bacteria
binny_I01R01.000024_C99_P97_Bacteria	binny_lvl_0	OTU_97.20224.0	4307731	1	1	0.962059	0.8	20	259018	4144290	16	4144290	16	sample_9	cami2_toy_gi	Phocaeicola salanitronis DSM 18170	Phocaeicola salanitronis	Phocaeicola	Bacteroidaceae	Bacteroidales	Bacteroidia	Bacteroidetes	Bacteria
binny_I01R01.000007_C100_P97_Bacteria	binny_lvl_0	OTU_97.35816.0	3122712	1	1	0.979791	0.928571	28	117677	3059606	26	3059606	26	sample_9	cami2_toy_gi	Alkaliphilus oremlandii OhILAs	Alkaliphilus oremlandii	Alkaliphilus	Clostridiaceae	Eubacteriales	Clostridia	Firmicutes	Bacteria
binny_S9C5872_C99_P97_Bacteria	binny_lvl_0	OTU_97.2555.1	4352174	1	1	1	1	1	4352174	4352174	1	4352174	1	sample_9	cami2_toy_gi	Clostridium autoethanogenum DSM 10061	Clostridium autoethanogenum	Clostridium	Clostridiaceae	Eubacteriales	Clostridia	Firmicutes	Bacteria
binny_S9C4044_C99_P97_Bacteria	binny_lvl_0	OTU_97.5374.1	4352439	1	1	1	1	1	4352439	4352439	1	4352439	1	sample_9	cami2_toy_gi	Clostridium autoethanogenum DSM 10061	Clostridium autoethanogenum	Clostridium	Clostridiaceae	Eubacteriales	Clostridia	Firmicutes	Bacteria
binny_I10R01.000002.000002_C99_P96_Bacteria	binny_lvl_0	OTU_97.18007.1	5999012	0.935716	0.5	1	1	2	1602787	6411148	4	5999012	2	sample_9	cami2_toy_gi	Clostridium beijerinckii ATCC 35702	Clostridium beijerinckii	Clostridium	Clostridiaceae	Eubacteriales	Clostridia	Firmicutes	Bacteria
binny_S9C12064_C99_P97_Bacteria	binny_lvl_0	OTU_97.42263.0	3760506	1	1	1	1	1	3760506	3760506	1	3760506	1	sample_9	cami2_toy_gi	Clostridium botulinum A str. Hall	Clostridium botulinum	Clostridium	Clostridiaceae	Eubacteriales	Clostridia	Firmicutes	Bacteria
binny_S9C11802_C99_P97_Bacteria	binny_lvl_0	OTU_97.23327.1	4257745	1	1	0.934248	0.333333	3	3977790	3977790	1	3977790	1	sample_9	cami2_toy_gi	Clostridium botulinum Ba4 str. 657	Clostridium botulinum	Clostridium	Clostridiaceae	Eubacteriales	Clostridia	Firmicutes	Bacteria
binny_S9C5473_C99_P97_Bacteria	binny_lvl_0	OTU_97.37643.0	4365634	1	1	0.936788	0.5	2	4089673	4089673	1	4089673	1	sample_9	cami2_toy_gi	Clostridium botulinum CDC_1436	Clostridium botulinum	Clostridium	Clostridiaceae	Eubacteriales	Clostridia	Firmicutes	Bacteria
binny_S9C8438_C99_P97_Bacteria	binny_lvl_0	OTU_97.18007.0	4393001	1	1	1	1	1	4393001	4393001	1	4393001	1	sample_9	cami2_toy_gi	Clostridium botulinum strain	Clostridium botulinum	Clostridium	Clostridiaceae	Eubacteriales	Clostridia	Firmicutes	Bacteria
binny_S9C1132_C99_P97_Bacteria	binny_lvl_0	OTU_97.512.0	3611885	1	1	1	1	1	3611885	3611885	1	3611885	1	sample_9	cami2_toy_gi	Clostridium botulinum strain	Clostridium botulinum	Clostridium	Clostridiaceae	Eubacteriales	Clostridia	Firmicutes	Bacteria
binny_S9C785_C99_P98_Bacteria	binny_lvl_0	OTU_97.326.0	4627867	1	1	0.826489	0.5	2	3824879	3824879	1	3824879	1	sample_9	cami2_toy_gi	Clostridium butyricum strain	Clostridium butyricum	Clostridium	Clostridiaceae	Eubacteriales	Clostridia	Firmicutes	Bacteria
binny_S9C3510_C99_P98_Bacteria	binny_lvl_0	OTU_97.365.0	4597162	1	1	0.82532	0.333333	3	3794132	3794132	1	3794132	1	sample_9	cami2_toy_gi	Clostridium butyricum strain	Clostridium butyricum	Clostridium	Clostridiaceae	Eubacteriales	Clostridia	Firmicutes	Bacteria
binny_I01R01.000032_C99_P99_Bacteria	binny_lvl_0	OTU_97.9494.0	4784944	0.962597	0.666667	0.994397	0.923077	26	137306	4943020	36	4758135	24	sample_9	cami2_toy_gi	Clostridium estertheticum subsp. estertheticum	Clostridium estertheticum	Clostridium	Clostridiaceae	Eubacteriales	Clostridia	Firmicutes	Bacteria
binny_I01R01.000017_C99_P97_Bacteria	binny_lvl_0	OTU_97.13971.0	4511643	0.869013	0.921053	0.99691	0.972222	36	136201	5175646	38	4497703	35	sample_9	cami2_toy_gi	Clostridium kluyveri strain	Clostridium kluyveri	Clostridium	Clostridiaceae	Eubacteriales	Clostridia	Firmicutes	Bacteria
binny_S9C4452_C99_P96_Bacteria	binny_lvl_0	OTU_97.240.0	4351886	1	1	1	1	1	4351886	4351886	1	4351886	1	sample_9	cami2_toy_gi	Clostridium pasteurianum DSM 525 = ATCC 6013	Clostridium pasteurianum	Clostridium	Clostridiaceae	Eubacteriales	Clostridia	Firmicutes	Bacteria
binny_S9C8884_C99_P96_Bacteria	binny_lvl_0	OTU_97.7690.0	4352847	1	1	1	1	1	4352847	4352847	1	4352847	1	sample_9	cami2_toy_gi	Clostridium pasteurianum DSM 525 = ATCC 6013	Clostridium pasteurianum	Clostridium	Clostridiaceae	Eubacteriales	Clostridia	Firmicutes	Bacteria
binny_S9C7651_C99_P96_Bacteria	binny_lvl_0	OTU_97.2576.0	4351852	1	1	1	1	1	4351852	4351852	1	4351852	1	sample_9	cami2_toy_gi	Clostridium pasteurianum strain	Clostridium pasteurianum	Clostridium	Clostridiaceae	Eubacteriales	Clostridia	Firmicutes	Bacteria
binny_I01R01.000044_C99_P96_Bacteria	binny_lvl_0	OTU_97.1969.0	3256307	1	1	1	1	14	232593	3256307	14	3256307	14	sample_9	cami2_toy_gi	Clostridium perfringens ATCC 13124	Clostridium perfringens	Clostridium	Clostridiaceae	Eubacteriales	Clostridia	Firmicutes	Bacteria
binny_I10R01.000001_C78_P98_Bacteria	binny_lvl_0	OTU_97.326.1	4982317	0.999318	0.998765	0.772107	0.434246	1863	4752.48	3849510	810	3846884	809	sample_9	cami2_toy_gi	Clostridium saccharobutylicum DSM 13864	Clostridium saccharobutylicum	Clostridium	Clostridiaceae	Eubacteriales	Clostridia	Firmicutes	Bacteria
binny_S9C12625_C99_P97_Bacteria	binny_lvl_0	OTU_97.15082.0	6666397	1	1	0.979573	0.5	2	6530222	6530222	1	6530222	1	sample_9	cami2_toy_gi	Clostridium saccharoperbutylacetonicum N1-4(HMT)	Clostridium saccharoperbutylacetonicum	Clostridium	Clostridiaceae	Eubacteriales	Clostridia	Firmicutes	Bacteria
binny_I02R01.000037_C99_P97_Bacteria	binny_lvl_0	OTU_97.577.0	5748842	0.984906	0.8	0.889541	0.909091	22	207688	5192203	25	5113830	20	sample_9	cami2_toy_gi	Clostridium scatologenes strain	Clostridium scatologenes	Clostridium	Clostridiaceae	Eubacteriales	Clostridia	Firmicutes	Bacteria
binny_I01R03.000001_C99_P98_Bacteria	binny_lvl_0	OTU_97.2555.0	2871243	0.990526	0.964286	0.93802	0.80597	67	48554.3	2719043	56	2693282	54	sample_9	cami2_toy_gi	Clostridium tetani E88	Clostridium tetani	Clostridium	Clostridiaceae	Eubacteriales	Clostridia	Firmicutes	Bacteria
binny_I11R02.000006.000002_C81_P100_Bacteria	binny_lvl_0	OTU_97.19720.0	5816450	1	1	0.385527	0.413793	29	186867	2242400	12	2242400	12	sample_9	cami2_toy_gi	Geosporobacter ferrireducens strain	Geosporobacter ferrireducens	Geosporobacter	Clostridiaceae	Eubacteriales	Clostridia	Firmicutes	Bacteria
binny_S9C2862_C97_P95_Bacteria	binny_lvl_0	OTU_97.68.0	3592116	1	1	1	1	1	3592116	3592116	1	3592116	1	sample_9	cami2_toy_gi	Roseburia hominis A2-183	Roseburia hominis	Roseburia	Lachnospiraceae	Eubacteriales	Clostridia	Firmicutes	Bacteria
binny_I02R01.000075_C99_P97_Bacteria	binny_lvl_0	OTU_97.29331.0	1809562	1	1	1	1	7	258509	1809562	7	1809562	7	sample_9	cami2_toy_gi	Mageeibacillus indolicus UPII9-5	Mageeibacillus indolicus	Mageeibacillus	Oscillospiraceae	Eubacteriales	Clostridia	Firmicutes	Bacteria
binny_S9C2615_C99_P96_Bacteria	binny_lvl_0	OTU_97.13702.0	2229571	1	1	1	1	1	2229571	2229571	1	2229571	1	sample_9	cami2_toy_gi	[Clostridium] cellulosi strain	[Clostridium] cellulosi	Oscillospiraceae genus	Oscillospiraceae	Eubacteriales	Clostridia	Firmicutes	Bacteria
binny_I01R01.000033_C100_P97_Bacteria	binny_lvl_0	OTU_97.30767.1	3802393	1	1	1	1	20	190120	3802393	20	3802393	20	sample_9	cami2_toy_gi	Hungateiclostridiaceae bacterium KB18 strain	Hungateiclostridiaceae bacterium KB18	Oscillospiraceae genus	Oscillospiraceae	Eubacteriales	Clostridia	Firmicutes	Bacteria
binny_S9C3467_C99_P97_Bacteria	binny_lvl_0	OTU_97.17701.0	3035592	1	1	1	1	1	3035592	3035592	1	3035592	1	sample_9	cami2_toy_gi	Thermoclostridium stercorarium subsp. thermolacticum DSM 2910	Thermoclostridium stercorarium	Thermoclostridium	Oscillospiraceae	Eubacteriales	Clostridia	Firmicutes	Bacteria
binny_S9C14294_C99_P97_Bacteria	binny_lvl_0	OTU_97.30976.0	1274055	1	1	1	1	1	1274055	1274055	1	1274055	1	sample_9	cami2_toy_gi	Dialister pneumosintes strain	Dialister pneumosintes	Dialister	Veillonellaceae	Veillonellales	Negativicutes	Firmicutes	Bacteria
binny_S13C130722_C99_P99_Bacteria	binny_lvl_0	OTU_97.9672.0	1986124	1	1	1	1	1	1986124	1986124	1	1986124	1	sample_13	cami2_toy_oral	Arcanobacterium haemolyticum DSM 20595	Arcanobacterium haemolyticum	Arcanobacterium	Actinomycetaceae	Actinomycetales	Actinomycetia	Actinobacteria	Bacteria
binny_I01R01.000075_C99_P99_Bacteria	binny_lvl_0	OTU_97.44957.1	2266670	0.989504	0.941667	0.96796	0.843284	134	18477.7	2217319	120	2194046	113	sample_13	cami2_toy_oral	Trueperella pyogenes TP8	Trueperella pyogenes	Trueperella	Actinomycetaceae	Actinomycetales	Actinomycetia	Actinobacteria	Bacteria
binny_S13C193707_C99_P99_Bacteria	binny_lvl_0	OTU_97.971.0	2367878	1	1	1	1	1	2367878	2367878	1	2367878	1	sample_13	cami2_toy_oral	Corynebacterium pseudotuberculosis strain	Corynebacterium pseudotuberculosis	Corynebacterium	Corynebacteriaceae	Corynebacteriales	Actinomycetia	Actinobacteria	Bacteria
binny_S13C11474_C99_P99_Bacteria	binny_lvl_0	OTU_97.281.0	2337416	1	1	1	1	1	2337416	2337416	1	2337416	1	sample_13	cami2_toy_oral	Corynebacterium pseudotuberculosis strain	Corynebacterium pseudotuberculosis	Corynebacterium	Corynebacteriaceae	Corynebacteriales	Actinomycetia	Actinobacteria	Bacteria
binny_I01R01.000046_C99_P99_Bacteria	binny_lvl_0	OTU_97.39797.0	2356020	0.997236	0.991561	0.958382	0.732087	321	9553.69	2264225	237	2257967	235	sample_13	cami2_toy_oral	Corynebacterium pseudotuberculosis strain	Corynebacterium pseudotuberculosis	Corynebacterium	Corynebacteriaceae	Corynebacteriales	Actinomycetia	Actinobacteria	Bacteria
binny_S13C168267_C99_P97_Bacteria	binny_lvl_0	OTU_97.43676.0	2571373	1	1	1	1	1	2571373	2571373	1	2571373	1	sample_13	cami2_toy_oral	Capnocytophaga canimorsus Cc5	Capnocytophaga canimorsus	Capnocytophaga	Flavobacteriaceae	Flavobacteriales	Flavobacteriia	Bacteroidetes	Bacteria
binny_I01R01.000036_C94_P96_Bacteria	binny_lvl_0	OTU_97.5278.0	2258727	0.996306	0.986425	0.920245	0.712418	306	9440.22	2086288	221	2078582	218	sample_13	cami2_toy_oral	Weeksella virosa DSM 16922	Weeksella virosa	Weeksella	Weeksellaceae	Flavobacteriales	Flavobacteriia	Bacteroidetes	Bacteria
binny_I01R01.000267_C99_P99_Bacteria	binny_lvl_0	OTU_97.1704.0	2496652	0.991169	0.529412	1	1	9	148170	2518896	17	2496652	9	sample_13	cami2_toy_oral	Carnobacterium inhibens subsp. gilichinskyi	Carnobacterium inhibens	Carnobacterium	Carnobacteriaceae	Lactobacillales	Bacilli	Firmicutes	Bacteria
binny_S13C37301_C99_P98_Bacteria	binny_lvl_0	OTU_97.20.0	2300990	1	1	1	1	1	2300990	2300990	1	2300990	1	sample_13	cami2_toy_oral	Jeotgalibaca sp. PTS2502 strain	Jeotgalibaca sp. PTS2502	Jeotgalibaca	Carnobacteriaceae	Lactobacillales	Bacilli	Firmicutes	Bacteria
binny_S13C67855_C99_P97_Bacteria	binny_lvl_0	OTU_97.30766.0	2767880	1	1	1	1	1	2767880	2767880	1	2767880	1	sample_13	cami2_toy_oral	Marinilactibacillus sp. 15R strain	Marinilactibacillus sp. 15R	Marinilactibacillus	Carnobacteriaceae	Lactobacillales	Bacilli	Firmicutes	Bacteria
binny_I11R02.000022.000004_C79_P98_Bacteria	binny_lvl_0	OTU_97.41969.0	2505619	0.969325	0.90604	0.611517	0.41411	326	10608.8	1580718	149	1532229	135	sample_13	cami2_toy_oral	Lactococcus lactis subsp. lactis CV56	Lactococcus lactis	Lactococcus	Streptococcaceae	Lactobacillales	Bacilli	Firmicutes	Bacteria
binny_S13C166465_C99_P99_Bacteria	binny_lvl_0	OTU_97.44228.0	2211473	1	1	1	1	1	2211473	2211473	1	2211473	1	sample_13	cami2_toy_oral	Streptococcus agalactiae NEM316	Streptococcus agalactiae	Streptococcus	Streptococcaceae	Lactobacillales	Bacilli	Firmicutes	Bacteria
binny_I04R01.000645_C92_P98_Bacteria	binny_lvl_0	OTU_97.42543.1	2359593	0.989472	0.805195	0.956332	0.837838	74	29617.7	2280563	77	2256554	62	sample_13	cami2_toy_oral	Streptococcus gallolyticus subsp. gallolyticus ATCC 43143	Streptococcus gallolyticus	Streptococcus	Streptococcaceae	Lactobacillales	Bacilli	Firmicutes	Bacteria
binny_I09R02.000194_C83_P96_Bacteria	binny_lvl_0	OTU_97.42502.0	1983081	0.91518	0.779141	0.776588	0.524793	242	10323.7	1682769	163	1540036	127	sample_13	cami2_toy_oral	Streptococcus intermedius B196	Streptococcus intermedius	Streptococcus	Streptococcaceae	Lactobacillales	Bacilli	Firmicutes	Bacteria
binny_S13C29157_C99_P100_Bacteria	binny_lvl_0	OTU_97.23667.1	2167918	1	1	1	1	1	2167918	2167918	1	2167918	1	sample_13	cami2_toy_oral	Streptococcus mitis strain	Streptococcus mitis	Streptococcus	Streptococcaceae	Lactobacillales	Bacilli	Firmicutes	Bacteria
binny_I01R01.000336_C99_P97_Bacteria	binny_lvl_0	OTU_97.44129.0	2031549	0.987604	0.416667	1	1	5	171421	2057048	12	2031549	5	sample_13	cami2_toy_oral	Streptococcus mutans UA159-FR	Streptococcus mutans	Streptococcus	Streptococcaceae	Lactobacillales	Bacilli	Firmicutes	Bacteria
binny_S13C88606_C99_P99_Bacteria	binny_lvl_0	OTU_97.39112.0	1827260	1	1	1	1	1	1827260	1827260	1	1827260	1	sample_13	cami2_toy_oral	Streptococcus pyogenes Alab49	Streptococcus pyogenes	Streptococcus	Streptococcaceae	Lactobacillales	Bacilli	Firmicutes	Bacteria
binny_I11R01.000722.000002_C93_P96_Bacteria	binny_lvl_0	OTU_97.39679.0	1795464	0.949895	0.428571	0.879292	0.75	4	237431	1662014	7	1578738	3	sample_13	cami2_toy_oral	Streptococcus pyogenes STAB901	Streptococcus pyogenes	Streptococcus	Streptococcaceae	Lactobacillales	Bacilli	Firmicutes	Bacteria
binny_S13C194229_C99_P99_Bacteria	binny_lvl_0	OTU_97.42422.0	2137429	1	1	1	1	1	2137429	2137429	1	2137429	1	sample_13	cami2_toy_oral	Streptococcus suis JS14	Streptococcus suis	Streptococcus	Streptococcaceae	Lactobacillales	Bacilli	Firmicutes	Bacteria
binny_S13C40957_C99_P99_Bacteria	binny_lvl_0	OTU_97.45365.0	2096865	1	1	1	1	1	2096865	2096865	1	2096865	1	sample_13	cami2_toy_oral	Streptococcus suis SS12	Streptococcus suis	Streptococcus	Streptococcaceae	Lactobacillales	Bacilli	Firmicutes	Bacteria
binny_I06R01.000122_C88_P95_Bacteria	binny_lvl_0	OTU_97.43848.0	1786292	0.939079	0.621622	0.921456	0.766667	30	47372.2	1752770	37	1645990	23	sample_13	cami2_toy_oral	Streptococcus thermophilus strain	Streptococcus thermophilus	Streptococcus	Streptococcaceae	Lactobacillales	Bacilli	Firmicutes	Bacteria
binny_S13C48176_C99_P97_Bacteria	binny_lvl_0	OTU_97.237.0	3176056	1	1	1	1	1	3176056	3176056	1	3176056	1	sample_13	cami2_toy_oral	Desulfitobacterium metallireducens DSM 15288	Desulfitobacterium metallireducens	Desulfitobacterium	Peptococcaceae	Eubacteriales	Clostridia	Firmicutes	Bacteria
binny_S13C29754_C99_P96_Bacteria	binny_lvl_0	OTU_97.40838.0	3631515	1	1	0.827105	0.1	10	3003644	3003644	1	3003644	1	sample_13	cami2_toy_oral	Selenomonas ruminantium subsp. lactilytica TAM6421	Selenomonas ruminantium	Selenomonas	Selenomonadaceae	Selenomonadales	Negativicutes	Firmicutes	Bacteria
binny_S13C31767_C99_P98_Bacteria	binny_lvl_0	OTU_97.20271.0	1971261	1	1	1	1	1	1971261	1971261	1	1971261	1	sample_13	cami2_toy_oral	Campylobacter curvus 525.92	Campylobacter curvus	Campylobacter	Campylobacteraceae	Campylobacterales	Epsilonproteobacteria	Proteobacteria	Bacteria
binny_S13C51657_C99_P97_Bacteria	binny_lvl_0	OTU_97.35197.0	1776390	1	1	1	1	1	1776390	1776390	1	1776390	1	sample_13	cami2_toy_oral	Campylobacter fetus subsp. testudinum	Campylobacter fetus	Campylobacter	Campylobacteraceae	Campylobacterales	Epsilonproteobacteria	Proteobacteria	Bacteria
binny_I01R01.000156_C99_P97_Bacteria	binny_lvl_0	OTU_97.2727.0	1774726	0.995828	0.933333	1	1	28	59405.4	1782161	30	1774726	28	sample_13	cami2_toy_oral	Campylobacter fetus subsp. testudinum 03-427	Campylobacter fetus	Campylobacter	Campylobacteraceae	Campylobacterales	Epsilonproteobacteria	Proteobacteria	Bacteria
binny_I01R01.000056_C98_P98_Bacteria	binny_lvl_0	OTU_97.31176.1	2277617	1	1	0.997016	0.952381	105	22708.2	2270820	100	2270820	100	sample_13	cami2_toy_oral	Campylobacter gracilis strain	Campylobacter gracilis	Campylobacter	Campylobacteraceae	Campylobacterales	Epsilonproteobacteria	Proteobacteria	Bacteria
binny_S13C64703_C99_P96_Bacteria	binny_lvl_0	OTU_97.56.0	1754603	1	1	0.960104	0.5	2	1684601	1684601	1	1684601	1	sample_13	cami2_toy_oral	Campylobacter iguaniorum strain	Campylobacter iguaniorum	Campylobacter	Campylobacteraceae	Campylobacterales	Epsilonproteobacteria	Proteobacteria	Bacteria
binny_S13C3104_C99_P97_Bacteria	binny_lvl_0	OTU_97.9740.0	1669120	1	1	1	1	1	1669120	1669120	1	1669120	1	sample_13	cami2_toy_oral	Campylobacter jejuni strain	Campylobacter jejuni	Campylobacter	Campylobacteraceae	Campylobacterales	Epsilonproteobacteria	Proteobacteria	Bacteria
binny_S13C3682_C99_P97_Bacteria	binny_lvl_0	OTU_97.41395.0	1634086	1	1	1	1	1	1634086	1634086	1	1634086	1	sample_13	cami2_toy_oral	Campylobacter jejuni strain	Campylobacter jejuni	Campylobacter	Campylobacteraceae	Campylobacterales	Epsilonproteobacteria	Proteobacteria	Bacteria
binny_S13C57926_C99_P97_Bacteria	binny_lvl_0	OTU_97.44484.0	1766437	1	1	1	1	1	1766437	1766437	1	1766437	1	sample_13	cami2_toy_oral	Campylobacter jejuni strain	Campylobacter jejuni	Campylobacter	Campylobacteraceae	Campylobacterales	Epsilonproteobacteria	Proteobacteria	Bacteria
binny_S13C8758_C99_P97_Bacteria	binny_lvl_0	OTU_97.44769.0	1669745	1	1	1	1	1	1669745	1669745	1	1669745	1	sample_13	cami2_toy_oral	Campylobacter jejuni strain	Campylobacter jejuni	Campylobacter	Campylobacteraceae	Campylobacterales	Epsilonproteobacteria	Proteobacteria	Bacteria
binny_S13C9607_C99_P97_Bacteria	binny_lvl_0	OTU_97.41395.1	1629469	1	1	1	1	1	1629469	1629469	1	1629469	1	sample_13	cami2_toy_oral	Campylobacter jejuni strain	Campylobacter jejuni	Campylobacter	Campylobacteraceae	Campylobacterales	Epsilonproteobacteria	Proteobacteria	Bacteria
binny_S13C117039_C99_P97_Bacteria	binny_lvl_0	OTU_97.3142.0	1669947	1	1	1	1	1	1669947	1669947	1	1669947	1	sample_13	cami2_toy_oral	Campylobacter jejuni strain	Campylobacter jejuni	Campylobacter	Campylobacteraceae	Campylobacterales	Epsilonproteobacteria	Proteobacteria	Bacteria
binny_S13C150943_C99_P97_Bacteria	binny_lvl_0	OTU_97.1906.0	1636454	1	1	1	1	1	1636454	1636454	1	1636454	1	sample_13	cami2_toy_oral	Campylobacter jejuni strain	Campylobacter jejuni	Campylobacter	Campylobacteraceae	Campylobacterales	Epsilonproteobacteria	Proteobacteria	Bacteria
binny_S13C102498_C99_P97_Bacteria	binny_lvl_0	OTU_97.14837.0	1805669	1	1	0.976145	0.5	2	1762595	1762595	1	1762595	1	sample_13	cami2_toy_oral	Campylobacter jejuni strain	Campylobacter jejuni	Campylobacter	Campylobacteraceae	Campylobacterales	Epsilonproteobacteria	Proteobacteria	Bacteria
binny_S13C95174_C99_P97_Bacteria	binny_lvl_0	OTU_97.9740.1	1628111	1	1	1	1	1	1628111	1628111	1	1628111	1	sample_13	cami2_toy_oral	Campylobacter jejuni subsp. jejuni 81116	Campylobacter jejuni	Campylobacter	Campylobacteraceae	Campylobacterales	Epsilonproteobacteria	Proteobacteria	Bacteria
binny_S13C201026_C99_P97_Bacteria	binny_lvl_0	OTU_97.35088.0	1672164	1	1	0.977794	0.5	2	1635032	1635032	1	1635032	1	sample_13	cami2_toy_oral	Campylobacter jejuni subsp. jejuni IA3902	Campylobacter jejuni	Campylobacter	Campylobacteraceae	Campylobacterales	Epsilonproteobacteria	Proteobacteria	Bacteria
binny_S13C81322_C99_P98_Bacteria	binny_lvl_0	OTU_97.44958.0	1769892	1	1	1	1	1	1769892	1769892	1	1769892	1	sample_13	cami2_toy_oral	[Haemophilus] ducreyi strain	[Haemophilus] ducreyi	Haemophilus	Pasteurellaceae	Pasteurellales	Gammaproteobacteria	Proteobacteria	Bacteria
binny_S13C151644_C99_P99_Bacteria	binny_lvl_0	OTU_97.45053.0	1914475	1	1	1	1	1	1914475	1914475	1	1914475	1	sample_13	cami2_toy_oral	Haemophilus influenzae 86-028NP	Haemophilus influenzae	Haemophilus	Pasteurellaceae	Pasteurellales	Gammaproteobacteria	Proteobacteria	Bacteria
binny_I10R02.000007.000003_C94_P96_Bacteria	binny_lvl_0	OTU_97.34865.0	4059695	0.970239	0.0869565	1	1	4	90961.3	4184220	46	4059695	4	sample_13	cami2_toy_oral	Treponema primitia ZAS-2	Treponema primitia	Treponema	Treponemataceae	Spirochaetales	Spirochaetia	Spirochaetes	Bacteria
binny_I14R03.000020.000005_C86_P95_Bacteria	binny_lvl_0	OTU_97.31370.0	2859882	0.984907	0.975498	0.802363	0.60066	2121	1783.94	2329826	1306	2294663	1274	sample_14	cami2_toy_oral	Actinomyces oris strain	Actinomyces oris	Actinomyces	Actinomycetaceae	Actinomycetales	Actinomycetia	Actinobacteria	Bacteria
binny_S14C140557_C99_P99_Bacteria	binny_lvl_0	OTU_97.9672.0	1986122	1	1	1	1	1	1986122	1986122	1	1986122	1	sample_14	cami2_toy_oral	Arcanobacterium haemolyticum DSM 20595	Arcanobacterium haemolyticum	Arcanobacterium	Actinomycetaceae	Actinomycetales	Actinomycetia	Actinobacteria	Bacteria
binny_I01R01.000009_C96_P96_Bacteria	binny_lvl_0	OTU_97.36692.0	2369886	0.989884	0.994118	0.939	0.793427	213	13223.9	2248065	170	2225323	169	sample_14	cami2_toy_oral	Porphyromonas gingivalis 381	Porphyromonas gingivalis	Porphyromonas	Porphyromonadaceae	Bacteroidales	Bacteroidia	Bacteroidetes	Bacteria
binny_S14C150534_C99_P97_Bacteria	binny_lvl_0	OTU_97.43676.0	2571335	1	1	1	1	1	2571335	2571335	1	2571335	1	sample_14	cami2_toy_oral	Capnocytophaga canimorsus Cc5	Capnocytophaga canimorsus	Capnocytophaga	Flavobacteriaceae	Flavobacteriales	Flavobacteriia	Bacteroidetes	Bacteria
binny_I11R01.000419.000002_C91_P97_Bacteria	binny_lvl_0	OTU_97.44036.0	2687730	1	1	0.901048	0.68	25	142457	2421774	17	2421774	17	sample_14	cami2_toy_oral	Capnocytophaga haemolytica strain	Capnocytophaga haemolytica	Capnocytophaga	Flavobacteriaceae	Flavobacteriales	Flavobacteriia	Bacteroidetes	Bacteria
binny_S14C54065_C99_P97_Bacteria	binny_lvl_0	OTU_97.57.0	2835102	1	1	1	1	1	2835102	2835102	1	2835102	1	sample_14	cami2_toy_oral	Flavobacterium psychrophilum FPG101	Flavobacterium psychrophilum	Flavobacterium	Flavobacteriaceae	Flavobacteriales	Flavobacteriia	Bacteroidetes	Bacteria
binny_I01R01.000048_C99_P97_Bacteria	binny_lvl_0	OTU_97.143.0	3294995	0.995169	0.833333	1	1	30	91971.9	3310990	36	3294995	30	sample_14	cami2_toy_oral	Lacinutrix sp. 5H-3-7-4 strain	Lacinutrix sp. 5H-3-7-4	Lacinutrix	Flavobacteriaceae	Flavobacteriales	Flavobacteriia	Bacteroidetes	Bacteria
binny_I01R01.000017_C97_P96_Bacteria	binny_lvl_0	OTU_97.15438.0	3737404	0.98467	0.935714	0.938919	0.761628	344	12727.7	3563752	280	3509121	262	sample_14	cami2_toy_oral	Seonamhaeicola sp. S2-3 strain	Seonamhaeicola sp. S2-3	Seonamhaeicola	Flavobacteriaceae	Flavobacteriales	Flavobacteriia	Bacteroidetes	Bacteria
binny_S14C48387_C99_P98_Bacteria	binny_lvl_0	OTU_97.20.0	2300990	1	1	1	1	1	2300990	2300990	1	2300990	1	sample_14	cami2_toy_oral	Jeotgalibaca sp. PTS2502 strain	Jeotgalibaca sp. PTS2502	Jeotgalibaca	Carnobacteriaceae	Lactobacillales	Bacilli	Firmicutes	Bacteria
binny_S14C93048_C99_P99_Bacteria	binny_lvl_0	OTU_97.44228.0	2211451	1	1	1	1	1	2211451	2211451	1	2211451	1	sample_14	cami2_toy_oral	Streptococcus agalactiae NEM316	Streptococcus agalactiae	Streptococcus	Streptococcaceae	Lactobacillales	Bacilli	Firmicutes	Bacteria
binny_S14C28709_C99_P100_Bacteria	binny_lvl_0	OTU_97.23667.1	2167908	1	1	1	1	1	2167908	2167908	1	2167908	1	sample_14	cami2_toy_oral	Streptococcus mitis strain	Streptococcus mitis	Streptococcus	Streptococcaceae	Lactobacillales	Bacilli	Firmicutes	Bacteria
binny_I01R01.000348_C99_P99_Bacteria	binny_lvl_0	OTU_97.39115.0	2143825	0.967984	0.1	1	1	2	110737	2214732	20	2143825	2	sample_14	cami2_toy_oral	Streptococcus parauberis KCTC 11537	Streptococcus parauberis	Streptococcus	Streptococcaceae	Lactobacillales	Bacilli	Firmicutes	Bacteria
binny_S14C171551_C99_P99_Bacteria	binny_lvl_0	OTU_97.42422.0	2137419	1	1	1	1	1	2137419	2137419	1	2137419	1	sample_14	cami2_toy_oral	Streptococcus suis JS14	Streptococcus suis	Streptococcus	Streptococcaceae	Lactobacillales	Bacilli	Firmicutes	Bacteria
binny_S14C77949_C99_P99_Bacteria	binny_lvl_0	OTU_97.45365.0	2096866	1	1	1	1	1	2096866	2096866	1	2096866	1	sample_14	cami2_toy_oral	Streptococcus suis SS12	Streptococcus suis	Streptococcus	Streptococcaceae	Lactobacillales	Bacilli	Firmicutes	Bacteria
binny_I06R02.000024_C95_P95_Bacteria	binny_lvl_0	OTU_97.35840.0	3110201	1	1	0.794619	0.616935	248	16153.1	2471425	153	2471425	153	sample_14	cami2_toy_oral	Anaerotignum propionicum DSM 1682	Anaerotignum propionicum	Anaerotignum	Lachnospiraceae	Eubacteriales	Clostridia	Firmicutes	Bacteria
binny_S14C113386_C99_P97_Bacteria	binny_lvl_0	OTU_97.237.0	3176056	1	1	1	1	1	3176056	3176056	1	3176056	1	sample_14	cami2_toy_oral	Desulfitobacterium metallireducens DSM 15288	Desulfitobacterium metallireducens	Desulfitobacterium	Peptococcaceae	Eubacteriales	Clostridia	Firmicutes	Bacteria
binny_I11R01.000049_C79_P98_Bacteria	binny_lvl_0	OTU_97.1886.0	2312642	0.979867	0.973776	0.635682	0.319747	1742	2622.92	1500309	572	1470104	557	sample_14	cami2_toy_oral	Selenomonas sp. oral taxon 136 strain	Selenomonas sp. oral taxon 136	Selenomonas	Selenomonadaceae	Selenomonadales	Negativicutes	Firmicutes	Bacteria
binny_S14C127275_C99_P98_Bacteria	binny_lvl_0	OTU_97.40548.0	2175278	1	1	1	1	1	2175278	2175278	1	2175278	1	sample_14	cami2_toy_oral	Neisseria meningitidis strain	Neisseria meningitidis	Neisseria	Neisseriaceae	Neisseriales	Betaproteobacteria	Proteobacteria	Bacteria
binny_S14C44889_C99_P98_Bacteria	binny_lvl_0	OTU_97.37887.0	2154341	1	1	1	1	1	2154341	2154341	1	2154341	1	sample_14	cami2_toy_oral	Neisseria meningitidis strain	Neisseria meningitidis	Neisseria	Neisseriaceae	Neisseriales	Betaproteobacteria	Proteobacteria	Bacteria
binny_S14C166963_C99_P98_Bacteria	binny_lvl_0	OTU_97.20271.0	1971250	1	1	1	1	1	1971250	1971250	1	1971250	1	sample_14	cami2_toy_oral	Campylobacter curvus 525.92	Campylobacter curvus	Campylobacter	Campylobacteraceae	Campylobacterales	Epsilonproteobacteria	Proteobacteria	Bacteria
binny_S14C38364_C99_P97_Bacteria	binny_lvl_0	OTU_97.35197.0	1776389	1	1	1	1	1	1776389	1776389	1	1776389	1	sample_14	cami2_toy_oral	Campylobacter fetus subsp. testudinum	Campylobacter fetus	Campylobacter	Campylobacteraceae	Campylobacterales	Epsilonproteobacteria	Proteobacteria	Bacteria
binny_I13R01.000053.000005_C84_P98_Bacteria	binny_lvl_0	OTU_97.2727.0	1766449	1	1	0.803905	0.584795	171	14200.6	1420057	100	1420057	100	sample_14	cami2_toy_oral	Campylobacter fetus subsp. testudinum 03-427	Campylobacter fetus	Campylobacter	Campylobacteraceae	Campylobacterales	Epsilonproteobacteria	Proteobacteria	Bacteria
binny_I08R01.000011_C87_P95_Bacteria	binny_lvl_0	OTU_97.31176.1	2054923	0.995464	0.993795	0.732048	0.435433	2207	1562.73	1511157	967	1504302	961	sample_14	cami2_toy_oral	Campylobacter gracilis strain	Campylobacter gracilis	Campylobacter	Campylobacteraceae	Campylobacterales	Epsilonproteobacteria	Proteobacteria	Bacteria
binny_I13R02.000224.000004_C99_P95_Bacteria	binny_lvl_0	OTU_97.56.0	1754517	0.964844	0.0952381	0.960095	0.666667	3	83137.2	1745881	21	1684503	2	sample_14	cami2_toy_oral	Campylobacter iguaniorum strain	Campylobacter iguaniorum	Campylobacter	Campylobacteraceae	Campylobacterales	Epsilonproteobacteria	Proteobacteria	Bacteria
binny_S14C120878_C99_P97_Bacteria	binny_lvl_0	OTU_97.44769.0	1669744	1	1	1	1	1	1669744	1669744	1	1669744	1	sample_14	cami2_toy_oral	Campylobacter jejuni strain	Campylobacter jejuni	Campylobacter	Campylobacteraceae	Campylobacterales	Epsilonproteobacteria	Proteobacteria	Bacteria
binny_S14C129068_C99_P97_Bacteria	binny_lvl_0	OTU_97.44484.0	1766415	1	1	1	1	1	1766415	1766415	1	1766415	1	sample_14	cami2_toy_oral	Campylobacter jejuni strain	Campylobacter jejuni	Campylobacter	Campylobacteraceae	Campylobacterales	Epsilonproteobacteria	Proteobacteria	Bacteria
binny_I03R01.000614_C99_P97_Bacteria	binny_lvl_0	OTU_97.41395.1	1629372	0.961613	0.230769	1	1	3	130340	1694415	13	1629372	3	sample_14	cami2_toy_oral	Campylobacter jejuni strain	Campylobacter jejuni	Campylobacter	Campylobacteraceae	Campylobacterales	Epsilonproteobacteria	Proteobacteria	Bacteria
binny_S14C122702_C99_P97_Bacteria	binny_lvl_0	OTU_97.14837.0	1805652	1	1	0.976148	0.5	2	1762584	1762584	1	1762584	1	sample_14	cami2_toy_oral	Campylobacter jejuni strain	Campylobacter jejuni	Campylobacter	Campylobacteraceae	Campylobacterales	Epsilonproteobacteria	Proteobacteria	Bacteria
binny_S14C57583_C99_P97_Bacteria	binny_lvl_0	OTU_97.9740.1	1628106	1	1	1	1	1	1628106	1628106	1	1628106	1	sample_14	cami2_toy_oral	Campylobacter jejuni subsp. jejuni 81116	Campylobacter jejuni	Campylobacter	Campylobacteraceae	Campylobacterales	Epsilonproteobacteria	Proteobacteria	Bacteria
binny_I01R01.000312_C99_P96_Bacteria	binny_lvl_0	OTU_97.5254.0	2407216	0.974791	0.486486	1	1	18	66742.4	2469470	37	2407216	18	sample_14	cami2_toy_oral	Bibersteinia trehalosi USDA-ARS-USMARC-192	Bibersteinia trehalosi	Bibersteinia	Pasteurellaceae	Pasteurellales	Gammaproteobacteria	Proteobacteria	Bacteria
binny_S14C7816_C99_P98_Bacteria	binny_lvl_0	OTU_97.44958.0	1769922	1	1	1	1	1	1769922	1769922	1	1769922	1	sample_14	cami2_toy_oral	[Haemophilus] ducreyi strain	[Haemophilus] ducreyi	Haemophilus	Pasteurellaceae	Pasteurellales	Gammaproteobacteria	Proteobacteria	Bacteria
binny_S14C153283_C99_P99_Bacteria	binny_lvl_0	OTU_97.45053.0	1914463	1	1	1	1	1	1914463	1914463	1	1914463	1	sample_14	cami2_toy_oral	Haemophilus influenzae 86-028NP	Haemophilus influenzae	Haemophilus	Pasteurellaceae	Pasteurellales	Gammaproteobacteria	Proteobacteria	Bacteria
binny_I04R01.000152_C99_P97_Bacteria	binny_lvl_0	OTU_97.42987.0	2515196	0.989313	0.901042	0.975929	0.819905	211	12922.8	2481169	192	2454652	173	sample_14	cami2_toy_oral	Mannheimia haemolytica USDA-ARS-USMARC-184	Mannheimia haemolytica	Mannheimia	Pasteurellaceae	Pasteurellales	Gammaproteobacteria	Proteobacteria	Bacteria
binny_I14R02.000001.000002_C74_P98_Bacteria	binny_lvl_0	OTU_97.22835.0	2003147	0.939909	0.874564	0.567131	0.330481	1519	2105.71	1208677	574	1136046	502	sample_14	cami2_toy_oral	Mannheimia varigena USDA-ARS-USMARC-1312	Mannheimia varigena	Mannheimia	Pasteurellaceae	Pasteurellales	Gammaproteobacteria	Proteobacteria	Bacteria
binny_S14C116933_C99_P98_Bacteria	binny_lvl_0	OTU_97.41189.0	2324977	1	1	1	1	1	2324977	2324977	1	2324977	1	sample_14	cami2_toy_oral	Pasteurella multocida subsp. multocida str. HN07	Pasteurella multocida	Pasteurella	Pasteurellaceae	Pasteurellales	Gammaproteobacteria	Proteobacteria	Bacteria
binny_I01R02.000014_C95_P98_Bacteria	binny_lvl_0	OTU_97.9672.0	1964159	0.99715	0.991597	0.877342	0.59596	396	7261.2	1728166	238	1723240	236	sample_15	cami2_toy_oral	Arcanobacterium haemolyticum DSM 20595	Arcanobacterium haemolyticum	Arcanobacterium	Actinomycetaceae	Actinomycetales	Actinomycetia	Actinobacteria	Bacteria
binny_I01R01.000071_C99_P96_Bacteria	binny_lvl_0	OTU_97.7158.0	3346635	0.996673	0.965517	0.99505	0.910569	123	28803.3	3341185	116	3330070	112	sample_15	cami2_toy_oral	Tannerella forsythia 3313	Tannerella forsythia	Tannerella	Tannerellaceae	Bacteroidales	Bacteroidia	Bacteroidetes	Bacteria
binny_S15C157177_C99_P97_Bacteria	binny_lvl_0	OTU_97.43676.0	2571304	1	1	1	1	1	2571304	2571304	1	2571304	1	sample_15	cami2_toy_oral	Capnocytophaga canimorsus Cc5	Capnocytophaga canimorsus	Capnocytophaga	Flavobacteriaceae	Flavobacteriales	Flavobacteriia	Bacteroidetes	Bacteria
binny_S15C134259_C99_P95_Bacteria	binny_lvl_0	OTU_97.44036.0	2688474	1	1	1	1	1	2688474	2688474	1	2688474	1	sample_15	cami2_toy_oral	Capnocytophaga haemolytica strain	Capnocytophaga haemolytica	Capnocytophaga	Flavobacteriaceae	Flavobacteriales	Flavobacteriia	Bacteroidetes	Bacteria
binny_I12R02.000013.000001_C86_P95_Bacteria	binny_lvl_0	OTU_97.27897.0	4838353	0.980537	0.97381	0.674791	0.429171	953	7927.82	3329685	420	3264878	409	sample_15	cami2_toy_oral	Cellulophaga algicola DSM 14237	Cellulophaga algicola	Cellulophaga	Flavobacteriaceae	Flavobacteriales	Flavobacteriia	Bacteroidetes	Bacteria
binny_I01R01.000051_C99_P97_Bacteria	binny_lvl_0	OTU_97.1358.0	4060639	1	1	0.998677	0.947368	114	37548.8	4055265	108	4055265	108	sample_15	cami2_toy_oral	Myroides profundi strain	Myroides profundi	Myroides	Flavobacteriaceae	Flavobacteriales	Flavobacteriia	Bacteroidetes	Bacteria
binny_S15C228082_C99_P98_Bacteria	binny_lvl_0	OTU_97.38628.0	2309493	1	1	1	1	1	2309493	2309493	1	2309493	1	sample_15	cami2_toy_oral	Riemerella anatipestifer RA-CH-1	Riemerella anatipestifer	Riemerella	Weeksellaceae	Flavobacteriales	Flavobacteriia	Bacteroidetes	Bacteria
binny_I04R01.001956_C99_P97_Bacteria	binny_lvl_0	OTU_97.28342.0	2160234	0.994849	0.181818	1	1	2	197402	2171418	11	2160234	2	sample_15	cami2_toy_oral	Riemerella anatipestifer strain	Riemerella anatipestifer	Riemerella	Weeksellaceae	Flavobacteriales	Flavobacteriia	Bacteroidetes	Bacteria
binny_S15C188559_C99_P98_Bacteria	binny_lvl_0	OTU_97.20.0	2300986	1	1	1	1	1	2300986	2300986	1	2300986	1	sample_15	cami2_toy_oral	Jeotgalibaca sp. PTS2502 strain	Jeotgalibaca sp. PTS2502	Jeotgalibaca	Carnobacteriaceae	Lactobacillales	Bacilli	Firmicutes	Bacteria
binny_I16R01.002717.000001_C95_P99_Bacteria	binny_lvl_0	OTU_97.44228.0	2211083	0.996352	0.666667	0.99167	0.888889	9	183391	2200693	12	2192664	8	sample_15	cami2_toy_oral	Streptococcus agalactiae NEM316	Streptococcus agalactiae	Streptococcus	Streptococcaceae	Lactobacillales	Bacilli	Firmicutes	Bacteria
binny_I16R01.002717.000002_C99_P99_Bacteria	binny_lvl_0	OTU_97.23667.1	2167896	0.997907	0.285714	1	1	2	310349	2172443	7	2167896	2	sample_15	cami2_toy_oral	Streptococcus mitis strain	Streptococcus mitis	Streptococcus	Streptococcaceae	Lactobacillales	Bacilli	Firmicutes	Bacteria
binny_S15C209113_C99_P99_Bacteria	binny_lvl_0	OTU_97.42422.0	2137432	1	1	1	1	1	2137432	2137432	1	2137432	1	sample_15	cami2_toy_oral	Streptococcus suis JS14	Streptococcus suis	Streptococcus	Streptococcaceae	Lactobacillales	Bacilli	Firmicutes	Bacteria
binny_S15C5784_C99_P99_Bacteria	binny_lvl_0	OTU_97.45365.0	2096863	1	1	1	1	1	2096863	2096863	1	2096863	1	sample_15	cami2_toy_oral	Streptococcus suis SS12	Streptococcus suis	Streptococcus	Streptococcaceae	Lactobacillales	Bacilli	Firmicutes	Bacteria
binny_I01R01.000080_C99_P97_Bacteria	binny_lvl_0	OTU_97.237.0	3176024	0.973586	0.133333	1	1	4	108740	3262191	30	3176024	4	sample_15	cami2_toy_oral	Desulfitobacterium metallireducens DSM 15288	Desulfitobacterium metallireducens	Desulfitobacterium	Peptococcaceae	Eubacteriales	Clostridia	Firmicutes	Bacteria
binny_I11R01.000003.000002_C100_P95_Bacteria	binny_lvl_0	OTU_97.26160.0	4298186	0.995041	0.428571	1	1	3	617087	4319607	7	4298186	3	sample_15	cami2_toy_oral	Clostridioides difficile strain	Clostridioides difficile	Clostridioides	Peptostreptococcaceae	Eubacteriales	Clostridia	Firmicutes	Bacteria
binny_I03R01.000067_C94_P96_Bacteria	binny_lvl_0	OTU_97.26568.1	1879434	0.979315	0.9625	0.746835	0.477667	806	3583.18	1433274	400	1403627	385	sample_15	cami2_toy_oral	Filifactor alocis ATCC 35896	Filifactor alocis	Filifactor	Peptostreptococcaceae	Eubacteriales	Clostridia	Firmicutes	Bacteria
binny_I03R01.000300_C95_P96_Bacteria	binny_lvl_0	OTU_97.2652.0	1317637	0.929381	0.850515	0.846654	0.649606	254	6187.38	1200351	194	1115583	165	sample_15	cami2_toy_oral	Sneathia vaginalis strain	Sneathia vaginalis	Sneathia	Leptotrichiaceae	Fusobacteriales	Fusobacteriia	Fusobacteria	Bacteria
binny_S15C181554_C99_P98_Bacteria	binny_lvl_0	OTU_97.17325.0	2145269	1	1	1	1	1	2145269	2145269	1	2145269	1	sample_15	cami2_toy_oral	Neisseria meningitidis alpha14	Neisseria meningitidis	Neisseria	Neisseriaceae	Neisseriales	Betaproteobacteria	Proteobacteria	Bacteria
binny_S15C182487_C99_P98_Bacteria	binny_lvl_0	OTU_97.35846.0	2173187	1	1	1	1	1	2173187	2173187	1	2173187	1	sample_15	cami2_toy_oral	Neisseria meningitidis strain	Neisseria meningitidis	Neisseria	Neisseriaceae	Neisseriales	Betaproteobacteria	Proteobacteria	Bacteria
binny_S15C30588_C99_P98_Bacteria	binny_lvl_0	OTU_97.38106.0	2172888	1	1	1	1	1	2172888	2172888	1	2172888	1	sample_15	cami2_toy_oral	Neisseria meningitidis strain	Neisseria meningitidis	Neisseria	Neisseriaceae	Neisseriales	Betaproteobacteria	Proteobacteria	Bacteria
binny_S15C51539_C99_P98_Bacteria	binny_lvl_0	OTU_97.27797.0	2264278	1	1	1	1	1	2264278	2264278	1	2264278	1	sample_15	cami2_toy_oral	Neisseria meningitidis strain	Neisseria meningitidis	Neisseria	Neisseriaceae	Neisseriales	Betaproteobacteria	Proteobacteria	Bacteria
binny_S15C215184_C99_P98_Bacteria	binny_lvl_0	OTU_97.38092.0	2207923	1	1	0.993775	0.5	2	2194179	2194179	1	2194179	1	sample_15	cami2_toy_oral	Neisseria meningitidis strain	Neisseria meningitidis	Neisseria	Neisseriaceae	Neisseriales	Betaproteobacteria	Proteobacteria	Bacteria
binny_S15C28816_C99_P97_Bacteria	binny_lvl_0	OTU_97.20364.0	2527961	1	1	1	1	1	2527961	2527961	1	2527961	1	sample_15	cami2_toy_oral	Snodgrassella alvi wkB2	Snodgrassella alvi	Snodgrassella	Neisseriaceae	Neisseriales	Betaproteobacteria	Proteobacteria	Bacteria
binny_I08R01.000098_C88_P95_Bacteria	binny_lvl_0	OTU_97.20271.0	1948735	0.970913	0.950311	0.947414	0.71831	426	5905.49	1901568	322	1846258	306	sample_15	cami2_toy_oral	Campylobacter curvus 525.92	Campylobacter curvus	Campylobacter	Campylobacteraceae	Campylobacterales	Epsilonproteobacteria	Proteobacteria	Bacteria
binny_I01R01.000031_C99_P98_Bacteria	binny_lvl_0	OTU_97.31176.1	2272132	1	1	0.965653	0.81068	206	13138.3	2194092	167	2194092	167	sample_15	cami2_toy_oral	Campylobacter gracilis strain	Campylobacter gracilis	Campylobacter	Campylobacteraceae	Campylobacterales	Epsilonproteobacteria	Proteobacteria	Bacteria
binny_I01R01.000046_C99_P96_Bacteria	binny_lvl_0	OTU_97.56.0	1752784	1	1	0.956237	0.851852	54	36436.5	1676077	46	1676077	46	sample_15	cami2_toy_oral	Campylobacter iguaniorum strain	Campylobacter iguaniorum	Campylobacter	Campylobacteraceae	Campylobacterales	Epsilonproteobacteria	Proteobacteria	Bacteria
binny_S15C64008_C99_P97_Bacteria	binny_lvl_0	OTU_97.329.1	1667561	1	1	1	1	1	1667561	1667561	1	1667561	1	sample_15	cami2_toy_oral	Campylobacter jejuni strain	Campylobacter jejuni	Campylobacter	Campylobacteraceae	Campylobacterales	Epsilonproteobacteria	Proteobacteria	Bacteria
binny_S15C61256_C99_P97_Bacteria	binny_lvl_0	OTU_97.14837.0	1805633	1	1	0.976156	0.5	2	1762579	1762579	1	1762579	1	sample_15	cami2_toy_oral	Campylobacter jejuni strain	Campylobacter jejuni	Campylobacter	Campylobacteraceae	Campylobacterales	Epsilonproteobacteria	Proteobacteria	Bacteria
binny_I12R03.000060.000002_C83_P96_Bacteria	binny_lvl_0	OTU_97.41395.1	1628908	0.934034	0.636364	0.69916	0.608696	23	55422.8	1219301	22	1138868	14	sample_15	cami2_toy_oral	Campylobacter jejuni strain	Campylobacter jejuni	Campylobacter	Campylobacteraceae	Campylobacterales	Epsilonproteobacteria	Proteobacteria	Bacteria
binny_S15C191121_C99_P97_Bacteria	binny_lvl_0	OTU_97.9740.1	1628108	1	1	1	1	1	1628108	1628108	1	1628108	1	sample_15	cami2_toy_oral	Campylobacter jejuni subsp. jejuni 81116	Campylobacter jejuni	Campylobacter	Campylobacteraceae	Campylobacterales	Epsilonproteobacteria	Proteobacteria	Bacteria
binny_I01R01.000171_C99_P97_Bacteria	binny_lvl_0	OTU_97.1148.0	2429781	0.998878	0.982143	0.994392	0.916667	60	43194.1	2418869	56	2416156	55	sample_15	cami2_toy_oral	Actinobacillus equuli subsp. equuli	Actinobacillus equuli	Actinobacillus	Pasteurellaceae	Pasteurellales	Gammaproteobacteria	Proteobacteria	Bacteria
binny_I06R01.000012_C83_P95_Bacteria	binny_lvl_0	OTU_97.14639.0	2300482	0.991786	0.985075	0.778282	0.511628	645	5388.81	1805252	335	1790423	330	sample_15	cami2_toy_oral	Actinobacillus pleuropneumoniae serovar 8	Actinobacillus pleuropneumoniae	Actinobacillus	Pasteurellaceae	Pasteurellales	Gammaproteobacteria	Proteobacteria	Bacteria
binny_I07R01.000004_C86_P97_Bacteria	binny_lvl_0	OTU_97.45303.0	2108302	0.977443	0.955932	0.863533	0.54023	522	6313.91	1862604	295	1820589	282	sample_15	cami2_toy_oral	Aggregatibacter actinomycetemcomitans ANH9381	Aggregatibacter actinomycetemcomitans	Aggregatibacter	Pasteurellaceae	Pasteurellales	Gammaproteobacteria	Proteobacteria	Bacteria
binny_S15C244604_C99_P98_Bacteria	binny_lvl_0	OTU_97.44958.0	1769907	1	1	1	1	1	1769907	1769907	1	1769907	1	sample_15	cami2_toy_oral	[Haemophilus] ducreyi strain	[Haemophilus] ducreyi	Haemophilus	Pasteurellaceae	Pasteurellales	Gammaproteobacteria	Proteobacteria	Bacteria
binny_I15R02.000102_C75_P98_Bacteria	binny_lvl_0	OTU_97.45058.0	1504086	0.976541	0.981413	0.576273	0.315978	1671	1649.79	887586	538	866764	528	sample_15	cami2_toy_oral	[Haemophilus] ducreyi strain	[Haemophilus] ducreyi	Haemophilus	Pasteurellaceae	Pasteurellales	Gammaproteobacteria	Proteobacteria	Bacteria
binny_I07R01.000182_C94_P95_Bacteria	binny_lvl_0	OTU_97.45053.0	1914230	0.931377	0.285714	0.918358	0.857143	7	89879.6	1887471	21	1757948	6	sample_15	cami2_toy_oral	Haemophilus influenzae 86-028NP	Haemophilus influenzae	Haemophilus	Pasteurellaceae	Pasteurellales	Gammaproteobacteria	Proteobacteria	Bacteria
binny_I11R03.000014.000005_C76_P98_Bacteria	binny_lvl_0	OTU_97.44935.0	1871824	0.967216	0.91195	0.658676	0.42522	341	8017.08	1274716	159	1232926	145	sample_15	cami2_toy_oral	Haemophilus influenzae strain	Haemophilus influenzae	Haemophilus	Pasteurellaceae	Pasteurellales	Gammaproteobacteria	Proteobacteria	Bacteria
binny_I03R01.000042_C99_P99_Bacteria	binny_lvl_0	OTU_97.42986.0	2702087	0.919772	0.0566038	1	1	3	55429.8	2937778	53	2702087	3	sample_15	cami2_toy_oral	Mannheimia haemolytica D174	Mannheimia haemolytica	Mannheimia	Pasteurellaceae	Pasteurellales	Gammaproteobacteria	Proteobacteria	Bacteria
binny_S15C98416_C99_P99_Bacteria	binny_lvl_0	OTU_97.42987.0	2524781	1	1	1	1	1	2524781	2524781	1	2524781	1	sample_15	cami2_toy_oral	Mannheimia haemolytica USDA-ARS-USMARC-184	Mannheimia haemolytica	Mannheimia	Pasteurellaceae	Pasteurellales	Gammaproteobacteria	Proteobacteria	Bacteria
binny_I01R01.000300_C99_P99_Bacteria	binny_lvl_0	OTU_97.42878.0	2349389	0.99369	0.666667	1	1	10	157620	2364307	15	2349389	10	sample_15	cami2_toy_oral	Pasteurella multocida 36950	Pasteurella multocida	Pasteurella	Pasteurellaceae	Pasteurellales	Gammaproteobacteria	Proteobacteria	Bacteria
binny_S15C17730_C94_P96_Bacteria	binny_lvl_0	OTU_97.1193.0	3782791	1	1	1	1	1	3782791	3782791	1	3782791	1	sample_15	cami2_toy_oral	Salinispira pacifica strain	Salinispira pacifica	Salinispira	Spirochaetaceae	Spirochaetales	Spirochaetia	Spirochaetes	Bacteria
binny_I01R01.000205_C94_P96_Bacteria	binny_lvl_0	OTU_97.4075.0	2842487	0.998685	0.95	1	1	19	142311	2846229	20	2842487	19	sample_15	cami2_toy_oral	Treponema denticola ATCC 35405	Treponema denticola	Treponema	Treponemataceae	Spirochaetales	Spirochaetia	Spirochaetes	Bacteria
binny_I06R02.000010_C92_P96_Bacteria	binny_lvl_0	OTU_97.34865.0	4022364	0.976672	0.943205	0.88916	0.630936	737	7427.89	3661952	493	3576525	465	sample_15	cami2_toy_oral	Treponema primitia ZAS-2	Treponema primitia	Treponema	Treponemataceae	Spirochaetales	Spirochaetia	Spirochaetes	Bacteria
binny_I10R02.000017.000004_C97_P98_Bacteria	binny_lvl_0	OTU_97.31370.0	3042875	0.920194	0.0344828	1	1	3	38008.9	3306776	87	3042875	3	sample_16	cami2_toy_oral	Actinomyces oris strain	Actinomyces oris	Actinomyces	Actinomycetaceae	Actinomycetales	Actinomycetia	Actinobacteria	Bacteria
binny_I13R03.000069_C84_P96_Bacteria	binny_lvl_0	OTU_97.26859.0	2052333	0.978666	0.954545	0.805878	0.545252	1348	2194.78	1689983	770	1653929	735	sample_16	cami2_toy_oral	Actinotignum schaalii strain	Actinotignum schaalii	Actinotignum	Actinomycetaceae	Actinomycetales	Actinomycetia	Actinobacteria	Bacteria
binny_I03R01.000008_C93_P96_Bacteria	binny_lvl_0	OTU_97.2083.0	2168949	0.961738	0.920879	0.902955	0.659843	635	4475.56	2036379	455	1958463	419	sample_16	cami2_toy_oral	Boudabousia tangfeifanii strain	Boudabousia tangfeifanii	Boudabousia	Actinomycetaceae	Actinomycetales	Actinomycetia	Actinobacteria	Bacteria
binny_I01R01.000025_C94_P99_Bacteria	binny_lvl_0	OTU_97.4793.0	2250404	0.994712	0.981132	0.951394	0.709898	293	10152.8	2152402	212	2141021	208	sample_16	cami2_toy_oral	Rothia mucilaginosa DY-18	Rothia mucilaginosa	Rothia	Micrococcaceae	Micrococcales	Actinomycetia	Actinobacteria	Bacteria
binny_I01R01.000221_C99_P96_Bacteria	binny_lvl_0	OTU_97.7158.0	3349806	0.998534	0.931034	0.999575	0.964286	28	115631	3353298	29	3348382	27	sample_16	cami2_toy_oral	Tannerella forsythia 3313	Tannerella forsythia	Tannerella	Tannerellaceae	Bacteroidales	Bacteroidia	Bacteroidetes	Bacteria
binny_I10R02.000020.000003_C84_P97_Bacteria	binny_lvl_0	OTU_97.28342.0	2155571	0.991604	0.933333	0.791043	0.522388	134	22927.8	1719586	75	1705149	70	sample_16	cami2_toy_oral	Riemerella anatipestifer strain	Riemerella anatipestifer	Riemerella	Weeksellaceae	Flavobacteriales	Flavobacteriia	Bacteroidetes	Bacteria
binny_S16C11633_C99_P99_Bacteria	binny_lvl_0	OTU_97.8334.0	1974259	1	1	1	1	1	1974259	1974259	1	1974259	1	sample_16	cami2_toy_oral	Aerococcus urinae strain	Aerococcus urinae	Aerococcus	Aerococcaceae	Lactobacillales	Bacilli	Firmicutes	Bacteria
binny_I01R02.000055_C99_P98_Bacteria	binny_lvl_0	OTU_97.22007.0	2011479	0.992544	0.897959	0.995692	0.956522	46	41180.8	2017859	49	2002813	44	sample_16	cami2_toy_oral	Aerococcus urinaeequi strain	Aerococcus urinaeequi	Aerococcus	Aerococcaceae	Lactobacillales	Bacilli	Firmicutes	Bacteria
binny_S16C195480_C99_P98_Bacteria	binny_lvl_0	OTU_97.20.0	2300980	1	1	1	1	1	2300980	2300980	1	2300980	1	sample_16	cami2_toy_oral	Jeotgalibaca sp. PTS2502 strain	Jeotgalibaca sp. PTS2502	Jeotgalibaca	Carnobacteriaceae	Lactobacillales	Bacilli	Firmicutes	Bacteria
binny_S16C811520_C99_P97_Bacteria	binny_lvl_0	OTU_97.30766.0	2767883	1	1	1	1	1	2767883	2767883	1	2767883	1	sample_16	cami2_toy_oral	Marinilactibacillus sp. 15R strain	Marinilactibacillus sp. 15R	Marinilactibacillus	Carnobacteriaceae	Lactobacillales	Bacilli	Firmicutes	Bacteria
binny_S16C179064_C99_P99_Bacteria	binny_lvl_0	OTU_97.44228.0	2211470	1	1	1	1	1	2211470	2211470	1	2211470	1	sample_16	cami2_toy_oral	Streptococcus agalactiae NEM316	Streptococcus agalactiae	Streptococcus	Streptococcaceae	Lactobacillales	Bacilli	Firmicutes	Bacteria
binny_S16C368624_C99_P99_Bacteria	binny_lvl_0	OTU_97.44294.0	1924418	1	1	1	1	1	1924418	1924418	1	1924418	1	sample_16	cami2_toy_oral	Streptococcus anginosus strain	Streptococcus anginosus	Streptococcus	Streptococcaceae	Lactobacillales	Bacilli	Firmicutes	Bacteria
binny_S16C404877_C99_P99_Bacteria	binny_lvl_0	OTU_97.42502.0	1996211	1	1	1	1	1	1996211	1996211	1	1996211	1	sample_16	cami2_toy_oral	Streptococcus intermedius B196	Streptococcus intermedius	Streptococcus	Streptococcaceae	Lactobacillales	Bacilli	Firmicutes	Bacteria
binny_I03R01.000628_C99_P97_Bacteria	binny_lvl_0	OTU_97.44129.0	2031549	0.978706	0.363636	1	1	8	94352.2	2075749	22	2031549	8	sample_16	cami2_toy_oral	Streptococcus mutans UA159-FR	Streptococcus mutans	Streptococcus	Streptococcaceae	Lactobacillales	Bacilli	Firmicutes	Bacteria
binny_S16C370607_C99_P100_Bacteria	binny_lvl_0	OTU_97.44550.0	2064138	1	1	1	1	1	2064138	2064138	1	2064138	1	sample_16	cami2_toy_oral	Streptococcus pneumoniae gamPNI0373	Streptococcus pneumoniae	Streptococcus	Streptococcaceae	Lactobacillales	Bacilli	Firmicutes	Bacteria
binny_S16C111158_C99_P99_Bacteria	binny_lvl_0	OTU_97.42422.0	2137432	1	1	1	1	1	2137432	2137432	1	2137432	1	sample_16	cami2_toy_oral	Streptococcus suis JS14	Streptococcus suis	Streptococcus	Streptococcaceae	Lactobacillales	Bacilli	Firmicutes	Bacteria
binny_S16C299825_C99_P99_Bacteria	binny_lvl_0	OTU_97.45365.0	2096866	1	1	1	1	1	2096866	2096866	1	2096866	1	sample_16	cami2_toy_oral	Streptococcus suis SS12	Streptococcus suis	Streptococcus	Streptococcaceae	Lactobacillales	Bacilli	Firmicutes	Bacteria
binny_I01R01.000110_C99_P97_Bacteria	binny_lvl_0	OTU_97.237.0	3175250	0.992013	0.73913	1	1	17	139166	3200815	23	3175250	17	sample_16	cami2_toy_oral	Desulfitobacterium metallireducens DSM 15288	Desulfitobacterium metallireducens	Desulfitobacterium	Peptococcaceae	Eubacteriales	Clostridia	Firmicutes	Bacteria
binny_I13R01.000325_C82_P95_Bacteria	binny_lvl_0	OTU_97.27900.0	4156231	0.991901	0.927083	0.912415	0.794643	112	39824.7	3823173	96	3792209	89	sample_16	cami2_toy_oral	Clostridioides difficile CF5	Clostridioides difficile	Clostridioides	Peptostreptococcaceae	Eubacteriales	Clostridia	Firmicutes	Bacteria
binny_I04R01.000812_C99_P97_Bacteria	binny_lvl_0	OTU_97.1886.0	2457934	0.990651	0.363636	0.993668	0.8	5	224129	2465421	11	2442371	4	sample_16	cami2_toy_oral	Selenomonas sp. oral taxon 136 strain	Selenomonas sp. oral taxon 136	Selenomonas	Selenomonadaceae	Selenomonadales	Negativicutes	Firmicutes	Bacteria
binny_S16C533085_C96_P98_Bacteria	binny_lvl_0	OTU_97.31214.0	7702767	1	1	0.45229	0.25	4	3483882	3483882	1	3483882	1	sample_16	cami2_toy_oral	Burkholderia cenocepacia HI2424	Burkholderia cenocepacia	Burkholderia	Burkholderiaceae	Burkholderiales	Betaproteobacteria	Proteobacteria	Bacteria
binny_I06R01.000202_C99_P97_Bacteria	binny_lvl_0	OTU_97.33307.0	5232202	0.983112	0.315789	0.952117	0.857143	7	266697	5067249	19	4981671	6	sample_16	cami2_toy_oral	Burkholderia mallei SAVP1	Burkholderia mallei	Burkholderia	Burkholderiaceae	Burkholderiales	Betaproteobacteria	Proteobacteria	Bacteria
binny_S16C627022_C98_P97_Bacteria	binny_lvl_0	OTU_97.29.0	7008689	1	1	0.492013	0.25	4	3448367	3448367	1	3448367	1	sample_16	cami2_toy_oral	Burkholderia multivorans ATCC 17616	Burkholderia multivorans	Burkholderia	Burkholderiaceae	Burkholderiales	Betaproteobacteria	Proteobacteria	Bacteria
binny_S16C106360_C96_P98_Bacteria	binny_lvl_0	OTU_97.37901.0	7271451	1	1	0.557667	0.5	2	4055051	4055051	1	4055051	1	sample_16	cami2_toy_oral	Burkholderia pseudomallei 406e	Burkholderia pseudomallei	Burkholderia	Burkholderiaceae	Burkholderiales	Betaproteobacteria	Proteobacteria	Bacteria
binny_S16C684542_C96_P98_Bacteria	binny_lvl_0	OTU_97.24659.0	7272404	1	1	0.551241	0.5	2	4008848	4008848	1	4008848	1	sample_16	cami2_toy_oral	Burkholderia pseudomallei A79A	Burkholderia pseudomallei	Burkholderia	Burkholderiaceae	Burkholderiales	Betaproteobacteria	Proteobacteria	Bacteria
binny_S16C771849_C96_P98_Bacteria	binny_lvl_0	OTU_97.35552.0	7264678	1	1	0.551811	0.25	4	4008730	4008730	1	4008730	1	sample_16	cami2_toy_oral	Burkholderia pseudomallei B03	Burkholderia pseudomallei	Burkholderia	Burkholderiaceae	Burkholderiales	Betaproteobacteria	Proteobacteria	Bacteria
binny_I04R01.000779_C99_P97_Bacteria	binny_lvl_0	OTU_97.2092.0	6961448	0.991327	0.717742	0.94558	0.89899	99	53550	6640196	124	6582605	89	sample_16	cami2_toy_oral	Caballeronia insecticola strain	Caballeronia insecticola	Caballeronia	Burkholderiaceae	Burkholderiales	Betaproteobacteria	Proteobacteria	Bacteria
binny_I10R03.000000.000002_C80_P96_Bacteria	binny_lvl_0	OTU_97.11308.0	3726050	0.921155	0.816121	0.907744	0.687898	471	9248.87	3671803	397	3382300	324	sample_16	cami2_toy_oral	Mycetohabitans rhizoxinica HKI 454	Mycetohabitans rhizoxinica	Mycetohabitans	Burkholderiaceae	Burkholderiales	Betaproteobacteria	Proteobacteria	Bacteria
binny_I07R02.000022_C83_P95_Bacteria	binny_lvl_0	OTU_97.196.0	5421936	0.961798	0.937916	0.689256	0.371814	3413	2871.79	3885534	1353	3737100	1269	sample_16	cami2_toy_oral	Roseateles depolymerans strain	Roseateles depolymerans	Roseateles	Burkholderiales family	Burkholderiales	Betaproteobacteria	Proteobacteria	Bacteria
binny_S16C404813_C99_P98_Bacteria	binny_lvl_0	OTU_97.37245.0	2173667	1	1	1	1	1	2173667	2173667	1	2173667	1	sample_16	cami2_toy_oral	Neisseria meningitidis strain	Neisseria meningitidis	Neisseria	Neisseriaceae	Neisseriales	Betaproteobacteria	Proteobacteria	Bacteria
binny_S16C683942_C99_P98_Bacteria	binny_lvl_0	OTU_97.38106.0	2172893	1	1	1	1	1	2172893	2172893	1	2172893	1	sample_16	cami2_toy_oral	Neisseria meningitidis strain	Neisseria meningitidis	Neisseria	Neisseriaceae	Neisseriales	Betaproteobacteria	Proteobacteria	Bacteria
binny_S16C229398_C99_P98_Bacteria	binny_lvl_0	OTU_97.35197.0	1776353	1	1	1	1	1	1776353	1776353	1	1776353	1	sample_16	cami2_toy_oral	Campylobacter fetus subsp. testudinum	Campylobacter fetus	Campylobacter	Campylobacteraceae	Campylobacterales	Epsilonproteobacteria	Proteobacteria	Bacteria
binny_I11R02.000028.000002_C80_P96_Bacteria	binny_lvl_0	OTU_97.2727.0	1745312	1	1	0.779677	0.462825	538	5464.98	1360779	249	1360779	249	sample_16	cami2_toy_oral	Campylobacter fetus subsp. testudinum 03-427	Campylobacter fetus	Campylobacter	Campylobacteraceae	Campylobacterales	Epsilonproteobacteria	Proteobacteria	Bacteria
binny_S16C634378_C99_P96_Bacteria	binny_lvl_0	OTU_97.56.0	1754546	1	1	0.960114	0.5	2	1684565	1684565	1	1684565	1	sample_16	cami2_toy_oral	Campylobacter iguaniorum strain	Campylobacter iguaniorum	Campylobacter	Campylobacteraceae	Campylobacterales	Epsilonproteobacteria	Proteobacteria	Bacteria
binny_S16C468865_C99_P97_Bacteria	binny_lvl_0	OTU_97.329.1	1667593	1	1	1	1	1	1667593	1667593	1	1667593	1	sample_16	cami2_toy_oral	Campylobacter jejuni strain	Campylobacter jejuni	Campylobacter	Campylobacteraceae	Campylobacterales	Epsilonproteobacteria	Proteobacteria	Bacteria
binny_S16C105693_C99_P97_Bacteria	binny_lvl_0	OTU_97.9740.1	1628038	1	1	1	1	1	1628038	1628038	1	1628038	1	sample_16	cami2_toy_oral	Campylobacter jejuni subsp. jejuni 81116	Campylobacter jejuni	Campylobacter	Campylobacteraceae	Campylobacterales	Epsilonproteobacteria	Proteobacteria	Bacteria
binny_S16C425297_C99_P97_Bacteria	binny_lvl_0	OTU_97.13658.0	1762723	1	1	0.970843	0.333333	3	1711328	1711328	1	1711328	1	sample_16	cami2_toy_oral	Campylobacter peloridis LMG 23910	Campylobacter peloridis	Campylobacter	Campylobacteraceae	Campylobacterales	Epsilonproteobacteria	Proteobacteria	Bacteria
binny_I01R01.000122_C99_P97_Bacteria	binny_lvl_0	OTU_97.11128.1	2507905	0.995622	0.934426	0.999512	0.966102	59	41273.8	2517704	61	2506682	57	sample_16	cami2_toy_oral	Sulfurospirillum barnesii SES-3	Sulfurospirillum barnesii	Sulfurospirillum	Campylobacteraceae	Campylobacterales	Epsilonproteobacteria	Proteobacteria	Bacteria
binny_I01R01.000011_C99_P98_Bacteria	binny_lvl_0	OTU_97.42948.0	2381437	0.992637	0.875	1	1	35	59977.5	2399101	40	2381437	35	sample_16	cami2_toy_oral	Aggregatibacter actinomycetemcomitans NUM4039	Aggregatibacter actinomycetemcomitans	Aggregatibacter	Pasteurellaceae	Pasteurellales	Gammaproteobacteria	Proteobacteria	Bacteria
binny_I01R01.000082_C99_P97_Bacteria	binny_lvl_0	OTU_97.42200.0	2688163	0.992934	0.959459	0.980894	0.916129	155	17943	2655566	148	2636803	142	sample_16	cami2_toy_oral	Gallibacterium anatis UMN179	Gallibacterium anatis	Gallibacterium	Pasteurellaceae	Pasteurellales	Gammaproteobacteria	Proteobacteria	Bacteria
binny_S16C553284_C99_P98_Bacteria	binny_lvl_0	OTU_97.44958.0	1769913	1	1	1	1	1	1769913	1769913	1	1769913	1	sample_16	cami2_toy_oral	[Haemophilus] ducreyi strain	[Haemophilus] ducreyi	Haemophilus	Pasteurellaceae	Pasteurellales	Gammaproteobacteria	Proteobacteria	Bacteria
binny_S16C172471_C99_P99_Bacteria	binny_lvl_0	OTU_97.45053.0	1914479	1	1	1	1	1	1914479	1914479	1	1914479	1	sample_16	cami2_toy_oral	Haemophilus influenzae 86-028NP	Haemophilus influenzae	Haemophilus	Pasteurellaceae	Pasteurellales	Gammaproteobacteria	Proteobacteria	Bacteria
binny_S16C318665_C99_P99_Bacteria	binny_lvl_0	OTU_97.44935.0	1890617	1	1	1	1	1	1890617	1890617	1	1890617	1	sample_16	cami2_toy_oral	Haemophilus influenzae strain	Haemophilus influenzae	Haemophilus	Pasteurellaceae	Pasteurellales	Gammaproteobacteria	Proteobacteria	Bacteria
binny_S16C108361_C99_P97_Bacteria	binny_lvl_0	OTU_97.42989.0	1829191	1	1	1	1	1	1829191	1829191	1	1829191	1	sample_16	cami2_toy_oral	Haemophilus influenzae strain	Haemophilus influenzae	Haemophilus	Pasteurellaceae	Pasteurellales	Gammaproteobacteria	Proteobacteria	Bacteria
binny_S16C666663_C99_P99_Bacteria	binny_lvl_0	OTU_97.42878.0	2349438	1	1	1	1	1	2349438	2349438	1	2349438	1	sample_16	cami2_toy_oral	Pasteurella multocida 36950	Pasteurella multocida	Pasteurella	Pasteurellaceae	Pasteurellales	Gammaproteobacteria	Proteobacteria	Bacteria
binny_I03R02.000181_C97_P99_Bacteria	binny_lvl_0	OTU_97.31370.0	3042814	0.996933	0.5	1	1	5	305217	3052174	10	3042814	5	sample_17	cami2_toy_oral	Actinomyces oris strain	Actinomyces oris	Actinomyces	Actinomycetaceae	Actinomycetales	Actinomycetia	Actinobacteria	Bacteria
binny_I03R01.000009_C95_P97_Bacteria	binny_lvl_0	OTU_97.5809.0	3814364	0.995334	0.978622	0.981773	0.863732	477	8936.81	3762395	421	3744838	412	sample_17	cami2_toy_oral	Actinomyces sp. oral taxon 414 strain	Actinomyces sp. oral taxon 414	Actinomyces	Actinomycetaceae	Actinomycetales	Actinomycetia	Actinobacteria	Bacteria
binny_I01R01.000026_C97_P98_Bacteria	binny_lvl_0	OTU_97.8581.0	2413757	0.991871	0.975104	0.970723	0.783333	300	9802.05	2362293	241	2343089	235	sample_17	cami2_toy_oral	Corynebacterium diphtheriae 241	Corynebacterium diphtheriae	Corynebacterium	Corynebacteriaceae	Corynebacteriales	Actinomycetia	Actinobacteria	Bacteria
binny_I01R02.000021_C99_P96_Bacteria	binny_lvl_0	OTU_97.25556.0	2659428	0.977414	0.970909	0.961057	0.762857	350	9508.81	2614923	275	2555863	267	sample_17	cami2_toy_oral	Propionibacterium freudenreichii subsp. shermanii	Propionibacterium freudenreichii	Propionibacterium	Propionibacteriaceae	Propionibacteriales	Actinomycetia	Actinobacteria	Bacteria
binny_I01R01.000025_C94_P96_Bacteria	binny_lvl_0	OTU_97.38313.0	3828972	0.98889	0.97561	0.95445	0.756303	476	10015.2	3695621	369	3654562	360	sample_17	cami2_toy_oral	Flavobacterium commune strain	Flavobacterium commune	Flavobacterium	Flavobacteriaceae	Flavobacteriales	Flavobacteriia	Bacteroidetes	Bacteria
binny_S17C69398_C99_P99_Bacteria	binny_lvl_0	OTU_97.1704.0	2497004	1	1	0.940248	0.166667	6	2347802	2347802	1	2347802	1	sample_17	cami2_toy_oral	Carnobacterium inhibens subsp. gilichinskyi	Carnobacterium inhibens	Carnobacterium	Carnobacteriaceae	Lactobacillales	Bacilli	Firmicutes	Bacteria
binny_S17C30589_C99_P98_Bacteria	binny_lvl_0	OTU_97.20.0	2300987	1	1	1	1	1	2300987	2300987	1	2300987	1	sample_17	cami2_toy_oral	Jeotgalibaca sp. PTS2502 strain	Jeotgalibaca sp. PTS2502	Jeotgalibaca	Carnobacteriaceae	Lactobacillales	Bacilli	Firmicutes	Bacteria
binny_S17C83862_C99_P97_Bacteria	binny_lvl_0	OTU_97.30766.0	2767893	1	1	1	1	1	2767893	2767893	1	2767893	1	sample_17	cami2_toy_oral	Marinilactibacillus sp. 15R strain	Marinilactibacillus sp. 15R	Marinilactibacillus	Carnobacteriaceae	Lactobacillales	Bacilli	Firmicutes	Bacteria
binny_S17C61596_C99_P99_Bacteria	binny_lvl_0	OTU_97.34726.0	2529466	1	1	1	1	1	2529466	2529466	1	2529466	1	sample_17	cami2_toy_oral	Lactococcus lactis subsp. cremoris MG1363	Lactococcus cremoris	Lactococcus	Streptococcaceae	Lactobacillales	Bacilli	Firmicutes	Bacteria
binny_I05R01.000859_C99_P97_Bacteria	binny_lvl_0	OTU_97.44265.1	2502801	0.979025	0.272727	0.956556	0.6	5	222306	2445362	11	2394070	3	sample_17	cami2_toy_oral	Lactococcus piscium MKFS47	Lactococcus piscium	Lactococcus	Streptococcaceae	Lactobacillales	Bacilli	Firmicutes	Bacteria
binny_S17C36395_C99_P99_Bacteria	binny_lvl_0	OTU_97.44228.0	2211470	1	1	1	1	1	2211470	2211470	1	2211470	1	sample_17	cami2_toy_oral	Streptococcus agalactiae NEM316	Streptococcus agalactiae	Streptococcus	Streptococcaceae	Lactobacillales	Bacilli	Firmicutes	Bacteria
binny_S17C644_C99_P99_Bacteria	binny_lvl_0	OTU_97.35864.0	2221159	1	1	1	1	1	2221159	2221159	1	2221159	1	sample_17	cami2_toy_oral	Streptococcus agalactiae strain	Streptococcus agalactiae	Streptococcus	Streptococcaceae	Lactobacillales	Bacilli	Firmicutes	Bacteria
binny_I13R01.000241_C80_P98_Bacteria	binny_lvl_0	OTU_97.37776.0	2172838	0.939167	0.166667	0.893941	0.5	4	172350	2068205	12	1942390	2	sample_17	cami2_toy_oral	Streptococcus agalactiae strain	Streptococcus agalactiae	Streptococcus	Streptococcaceae	Lactobacillales	Bacilli	Firmicutes	Bacteria
binny_S17C9616_C99_P99_Bacteria	binny_lvl_0	OTU_97.44294.0	1924507	1	1	1	1	1	1924507	1924507	1	1924507	1	sample_17	cami2_toy_oral	Streptococcus anginosus strain	Streptococcus anginosus	Streptococcus	Streptococcaceae	Lactobacillales	Bacilli	Firmicutes	Bacteria
binny_I07R03.000035_C88_P95_Bacteria	binny_lvl_0	OTU_97.27245.0	2041590	0.959382	0.887006	0.812165	0.610895	257	9764.45	1728307	177	1658107	157	sample_17	cami2_toy_oral	Streptococcus gallolyticus strain	Streptococcus gallolyticus	Streptococcus	Streptococcaceae	Lactobacillales	Bacilli	Firmicutes	Bacteria
binny_I01R01.000360_C99_P97_Bacteria	binny_lvl_0	OTU_97.44160.0	2182000	0.974389	0.333333	1	1	5	149290	2239353	15	2182000	5	sample_17	cami2_toy_oral	Streptococcus halotolerans strain	Streptococcus halotolerans	Streptococcus	Streptococcaceae	Lactobacillales	Bacilli	Firmicutes	Bacteria
binny_S17C24991_C99_P99_Bacteria	binny_lvl_0	OTU_97.22593.0	1818274	1	1	1	1	1	1818274	1818274	1	1818274	1	sample_17	cami2_toy_oral	Streptococcus infantarius strain	Streptococcus infantarius	Streptococcus	Streptococcaceae	Lactobacillales	Bacilli	Firmicutes	Bacteria
binny_S17C67950_C99_P98_Bacteria	binny_lvl_0	OTU_97.34527.0	2149838	1	1	1	1	1	2149838	2149838	1	2149838	1	sample_17	cami2_toy_oral	Streptococcus iniae SF1	Streptococcus iniae	Streptococcus	Streptococcaceae	Lactobacillales	Bacilli	Firmicutes	Bacteria
binny_I08R02.000166_C99_P96_Bacteria	binny_lvl_0	OTU_97.42502.0	1996069	0.908465	0.0909091	1	1	2	99872.2	2197189	22	1996069	2	sample_17	cami2_toy_oral	Streptococcus intermedius B196	Streptococcus intermedius	Streptococcus	Streptococcaceae	Lactobacillales	Bacilli	Firmicutes	Bacteria
binny_S17C2876_C99_P100_Bacteria	binny_lvl_0	OTU_97.23667.1	2167918	1	1	1	1	1	2167918	2167918	1	2167918	1	sample_17	cami2_toy_oral	Streptococcus mitis strain	Streptococcus mitis	Streptococcus	Streptococcaceae	Lactobacillales	Bacilli	Firmicutes	Bacteria
binny_S17C18915_C99_P98_Bacteria	binny_lvl_0	OTU_97.44129.0	2031652	1	1	1	1	1	2031652	2031652	1	2031652	1	sample_17	cami2_toy_oral	Streptococcus mutans UA159-FR	Streptococcus mutans	Streptococcus	Streptococcaceae	Lactobacillales	Bacilli	Firmicutes	Bacteria
binny_I01R01.000014_C99_P96_Bacteria	binny_lvl_0	OTU_97.32420.0	2227967	0.991491	0.982063	0.924344	0.727575	301	9314.26	2077080	223	2059407	219	sample_17	cami2_toy_oral	Streptococcus pantholopis strain	Streptococcus pantholopis	Streptococcus	Streptococcaceae	Lactobacillales	Bacilli	Firmicutes	Bacteria
binny_S17C8857_C99_P100_Bacteria	binny_lvl_0	OTU_97.39115.0	2143885	1	1	1	1	1	2143885	2143885	1	2143885	1	sample_17	cami2_toy_oral	Streptococcus parauberis KCTC 11537	Streptococcus parauberis	Streptococcus	Streptococcaceae	Lactobacillales	Bacilli	Firmicutes	Bacteria
binny_S17C41752_C99_P100_Bacteria	binny_lvl_0	OTU_97.23.1	2130511	1	1	1	1	1	2130511	2130511	1	2130511	1	sample_17	cami2_toy_oral	Streptococcus pneumoniae AP200	Streptococcus pneumoniae	Streptococcus	Streptococcaceae	Lactobacillales	Bacilli	Firmicutes	Bacteria
binny_S17C87131_C99_P100_Bacteria	binny_lvl_0	OTU_97.21322.0	2046064	1	1	1	1	1	2046064	2046064	1	2046064	1	sample_17	cami2_toy_oral	Streptococcus pneumoniae D39	Streptococcus pneumoniae	Streptococcus	Streptococcaceae	Lactobacillales	Bacilli	Firmicutes	Bacteria
binny_S17C63667_C99_P100_Bacteria	binny_lvl_0	OTU_97.35376.0	2129895	1	1	1	1	1	2129895	2129895	1	2129895	1	sample_17	cami2_toy_oral	Streptococcus pneumoniae SPNA45	Streptococcus pneumoniae	Streptococcus	Streptococcaceae	Lactobacillales	Bacilli	Firmicutes	Bacteria
binny_I01R03.000054_C99_P96_Bacteria	binny_lvl_0	OTU_97.45324.0	2088738	0.893792	0.131579	1	1	5	61498.4	2336939	38	2088738	5	sample_17	cami2_toy_oral	Streptococcus pneumoniae TCH8431/19A	Streptococcus pneumoniae	Streptococcus	Streptococcaceae	Lactobacillales	Bacilli	Firmicutes	Bacteria
binny_S17C62194_C99_P99_Bacteria	binny_lvl_0	OTU_97.39112.0	1827290	1	1	1	1	1	1827290	1827290	1	1827290	1	sample_17	cami2_toy_oral	Streptococcus pyogenes Alab49	Streptococcus pyogenes	Streptococcus	Streptococcaceae	Lactobacillales	Bacilli	Firmicutes	Bacteria
binny_S17C18676_C99_P100_Bacteria	binny_lvl_0	OTU_97.35311.1	1831115	1	1	1	1	1	1831115	1831115	1	1831115	1	sample_17	cami2_toy_oral	Streptococcus pyogenes M1 476	Streptococcus pyogenes	Streptococcus	Streptococcaceae	Lactobacillales	Bacilli	Firmicutes	Bacteria
binny_I14R01.000083.000021_C98_P96_Bacteria	binny_lvl_0	OTU_97.39679.0	1795567	0.978712	0.222222	1	1	2	203847	1834622	9	1795567	2	sample_17	cami2_toy_oral	Streptococcus pyogenes STAB901	Streptococcus pyogenes	Streptococcus	Streptococcaceae	Lactobacillales	Bacilli	Firmicutes	Bacteria
binny_I15R01.000078.000006_C84_P98_Bacteria	binny_lvl_0	OTU_97.3084.0	1892084	0.950646	0.142857	0.950266	0.5	2	270190	1891328	7	1797983	1	sample_17	cami2_toy_oral	Streptococcus pyogenes STAB902	Streptococcus pyogenes	Streptococcus	Streptococcaceae	Lactobacillales	Bacilli	Firmicutes	Bacteria
binny_S17C22691_C99_P100_Bacteria	binny_lvl_0	OTU_97.44565.0	1709391	1	1	1	1	1	1709391	1709391	1	1709391	1	sample_17	cami2_toy_oral	Streptococcus pyogenes strain	Streptococcus pyogenes	Streptococcus	Streptococcaceae	Lactobacillales	Bacilli	Firmicutes	Bacteria
binny_S17C33219_C99_P100_Bacteria	binny_lvl_0	OTU_97.16860.0	1791396	1	1	1	1	1	1791396	1791396	1	1791396	1	sample_17	cami2_toy_oral	Streptococcus pyogenes strain	Streptococcus pyogenes	Streptococcus	Streptococcaceae	Lactobacillales	Bacilli	Firmicutes	Bacteria
binny_I11R01.000872_C97_P96_Bacteria	binny_lvl_0	OTU_97.45322.0	1829418	0.947355	0.333333	0.97302	0.833333	6	125265	1878979	15	1780060	5	sample_17	cami2_toy_oral	Streptococcus pyogenes strain	Streptococcus pyogenes	Streptococcus	Streptococcaceae	Lactobacillales	Bacilli	Firmicutes	Bacteria
binny_S17C37886_C99_P99_Bacteria	binny_lvl_0	OTU_97.16209.0	2177648	1	1	1	1	1	2177648	2177648	1	2177648	1	sample_17	cami2_toy_oral	Streptococcus suis D9	Streptococcus suis	Streptococcus	Streptococcaceae	Lactobacillales	Bacilli	Firmicutes	Bacteria
binny_S17C46131_C99_P99_Bacteria	binny_lvl_0	OTU_97.42422.0	2137435	1	1	1	1	1	2137435	2137435	1	2137435	1	sample_17	cami2_toy_oral	Streptococcus suis JS14	Streptococcus suis	Streptococcus	Streptococcaceae	Lactobacillales	Bacilli	Firmicutes	Bacteria
binny_S17C63835_C99_P99_Bacteria	binny_lvl_0	OTU_97.45365.0	2096864	1	1	1	1	1	2096864	2096864	1	2096864	1	sample_17	cami2_toy_oral	Streptococcus suis SS12	Streptococcus suis	Streptococcus	Streptococcaceae	Lactobacillales	Bacilli	Firmicutes	Bacteria
binny_S17C22515_C99_P100_Bacteria	binny_lvl_0	OTU_97.29545.0	2131858	1	1	1	1	1	2131858	2131858	1	2131858	1	sample_17	cami2_toy_oral	Streptococcus suis strain	Streptococcus suis	Streptococcus	Streptococcaceae	Lactobacillales	Bacilli	Firmicutes	Bacteria
binny_I07R01.000108_C88_P97_Bacteria	binny_lvl_0	OTU_97.17113.0	2130034	0.988407	0.972789	0.801898	0.55642	257	11755.8	1728104	147	1708070	143	sample_17	cami2_toy_oral	Streptococcus suis strain	Streptococcus suis	Streptococcus	Streptococcaceae	Lactobacillales	Bacilli	Firmicutes	Bacteria
binny_I13R02.000036.000004_C99_P97_Bacteria	binny_lvl_0	OTU_97.6073.0	2043567	0.914857	0.571429	1	1	4	319108	2233756	7	2043567	4	sample_17	cami2_toy_oral	Streptococcus suis YB51	Streptococcus suis	Streptococcus	Streptococcaceae	Lactobacillales	Bacilli	Firmicutes	Bacteria
binny_I01R01.000204_C99_P97_Bacteria	binny_lvl_0	OTU_97.43848.0	1787331	0.964204	0.2	1	1	3	123579	1853685	15	1787331	3	sample_17	cami2_toy_oral	Streptococcus thermophilus strain	Streptococcus thermophilus	Streptococcus	Streptococcaceae	Lactobacillales	Bacilli	Firmicutes	Bacteria
binny_I01R01.000038_C99_P96_Bacteria	binny_lvl_0	OTU_97.485.1	2605431	0.979194	0.952381	0.916028	0.695187	374	8928.05	2437359	273	2386647	260	sample_17	cami2_toy_oral	Turicibacter sp. H121 strain	Turicibacter sp. H121	Turicibacter	Turicibacteraceae	Erysipelotrichales	Erysipelotrichia	Firmicutes	Bacteria
binny_I01R01.000003_C96_P96_Bacteria	binny_lvl_0	OTU_97.26897.0	2496552	0.998013	0.99187	0.961217	0.719764	339	9774.41	2404504	246	2399727	244	sample_17	cami2_toy_oral	Fusobacterium nucleatum subsp. animalis 7_1	Fusobacterium nucleatum	Fusobacterium	Fusobacteriaceae	Fusobacteriales	Fusobacteriia	Fusobacteria	Bacteria
binny_I06R01.000036_C92_P96_Bacteria	binny_lvl_0	OTU_97.24.0	2156994	0.993966	0.965517	0.951411	0.864865	259	8899.33	2064645	232	2052187	224	sample_17	cami2_toy_oral	Neisseria meningitidis strain	Neisseria meningitidis	Neisseria	Neisseriaceae	Neisseriales	Betaproteobacteria	Proteobacteria	Bacteria
binny_I01R01.000017_C97_P96_Bacteria	binny_lvl_0	OTU_97.35197.0	1764933	1	1	0.953063	0.742358	229	9894.66	1682092	170	1682092	170	sample_17	cami2_toy_oral	Campylobacter fetus subsp. testudinum	Campylobacter fetus	Campylobacter	Campylobacteraceae	Campylobacterales	Epsilonproteobacteria	Proteobacteria	Bacteria
binny_I08R01.000000_C82_P96_Bacteria	binny_lvl_0	OTU_97.26058.1	2145742	0.941599	0.927326	0.690742	0.373974	853	4575.82	1574083	344	1482155	319	sample_17	cami2_toy_oral	Aggregatibacter actinomycetemcomitans D11S-1	Aggregatibacter actinomycetemcomitans	Aggregatibacter	Pasteurellaceae	Pasteurellales	Gammaproteobacteria	Proteobacteria	Bacteria
binny_S17C7313_C99_P99_Bacteria	binny_lvl_0	OTU_97.42948.0	2382831	1	1	1	1	1	2382831	2382831	1	2382831	1	sample_17	cami2_toy_oral	Aggregatibacter actinomycetemcomitans NUM4039	Aggregatibacter actinomycetemcomitans	Aggregatibacter	Pasteurellaceae	Pasteurellales	Gammaproteobacteria	Proteobacteria	Bacteria
binny_I13R01.000034_C80_P98_Bacteria	binny_lvl_0	OTU_97.5254.0	2395458	0.885263	0.844749	0.788885	0.620805	298	9747.34	2134667	219	1889742	185	sample_17	cami2_toy_oral	Bibersteinia trehalosi USDA-ARS-USMARC-192	Bibersteinia trehalosi	Bibersteinia	Pasteurellaceae	Pasteurellales	Gammaproteobacteria	Proteobacteria	Bacteria
binny_I07R01.000045_C90_P96_Bacteria	binny_lvl_0	OTU_97.42200.0	2679550	0.986875	0.96789	0.899614	0.671975	314	11204.7	2442621	218	2410561	211	sample_17	cami2_toy_oral	Gallibacterium anatis UMN179	Gallibacterium anatis	Gallibacterium	Pasteurellaceae	Pasteurellales	Gammaproteobacteria	Proteobacteria	Bacteria
binny_S17C75695_C99_P98_Bacteria	binny_lvl_0	OTU_97.44958.0	1769899	1	1	1	1	1	1769899	1769899	1	1769899	1	sample_17	cami2_toy_oral	[Haemophilus] ducreyi strain	[Haemophilus] ducreyi	Haemophilus	Pasteurellaceae	Pasteurellales	Gammaproteobacteria	Proteobacteria	Bacteria
binny_S17C28463_C99_P99_Bacteria	binny_lvl_0	OTU_97.45053.0	1914481	1	1	1	1	1	1914481	1914481	1	1914481	1	sample_17	cami2_toy_oral	Haemophilus influenzae 86-028NP	Haemophilus influenzae	Haemophilus	Pasteurellaceae	Pasteurellales	Gammaproteobacteria	Proteobacteria	Bacteria
binny_S17C84854_C99_P97_Bacteria	binny_lvl_0	OTU_97.42989.0	1829130	1	1	1	1	1	1829130	1829130	1	1829130	1	sample_17	cami2_toy_oral	Haemophilus influenzae strain	Haemophilus influenzae	Haemophilus	Pasteurellaceae	Pasteurellales	Gammaproteobacteria	Proteobacteria	Bacteria
binny_I01R02.000066_C94_P97_Bacteria	binny_lvl_0	OTU_97.5757.1	2003971	0.986052	0.955975	0.948591	0.752475	202	12124.8	1927838	159	1900948	152	sample_17	cami2_toy_oral	Histophilus somni 129PT	Histophilus somni	Histophilus	Pasteurellaceae	Pasteurellales	Gammaproteobacteria	Proteobacteria	Bacteria
binny_I03R02.000022_C95_P98_Bacteria	binny_lvl_0	OTU_97.42878.0	2334490	0.95205	0.892562	0.909485	0.727273	297	9215.36	2230118	242	2123184	216	sample_17	cami2_toy_oral	Pasteurella multocida 36950	Pasteurella multocida	Pasteurella	Pasteurellaceae	Pasteurellales	Gammaproteobacteria	Proteobacteria	Bacteria
binny_I06R03.000022_C95_P95_Bacteria	binny_lvl_0	OTU_97.31370.0	3024235	0.958276	0.818381	0.976304	0.909976	411	6742.08	3081131	457	2952574	374	sample_18	cami2_toy_oral	Actinomyces oris strain	Actinomyces oris	Actinomyces	Actinomycetaceae	Actinomycetales	Actinomycetia	Actinobacteria	Bacteria
binny_I03R02.000011_C94_P97_Bacteria	binny_lvl_0	OTU_97.9672.0	1972684	0.939896	0.893939	0.965287	0.8223	287	7674.16	2025977	264	1904207	236	sample_18	cami2_toy_oral	Arcanobacterium haemolyticum DSM 20595	Arcanobacterium haemolyticum	Arcanobacterium	Actinomycetaceae	Actinomycetales	Actinomycetia	Actinobacteria	Bacteria
binny_I03R01.000023_C93_P98_Bacteria	binny_lvl_0	OTU_97.44957.0	2102579	0.993364	0.988814	0.873978	0.623413	709	4138.44	1849884	447	1837608	442	sample_18	cami2_toy_oral	Mobiluncus curtisii ATCC 43063	Mobiluncus curtisii	Mobiluncus	Actinomycetaceae	Actinomycetales	Actinomycetia	Actinobacteria	Bacteria
binny_S18C37185_C99_P99_Bacteria	binny_lvl_0	OTU_97.44957.1	2272479	1	1	1	1	1	2272479	2272479	1	2272479	1	sample_18	cami2_toy_oral	Trueperella pyogenes TP8	Trueperella pyogenes	Trueperella	Actinomycetaceae	Actinomycetales	Actinomycetia	Actinobacteria	Bacteria
binny_I01R01.000038_C95_P99_Bacteria	binny_lvl_0	OTU_97.43108.0	2630936	0.966226	0.951852	0.94127	0.72191	356	9492.53	2562983	270	2476420	257	sample_18	cami2_toy_oral	Propionibacterium sp. strain	Propionibacterium sp.	Propionibacterium	Propionibacteriaceae	Propionibacteriales	Actinomycetia	Actinobacteria	Bacteria
binny_S18C76932_C99_P98_Bacteria	binny_lvl_0	OTU_97.38344.0	2186356	1	1	1	1	1	2186356	2186356	1	2186356	1	sample_18	cami2_toy_oral	Porphyromonas asaccharolytica DSM 20707	Porphyromonas asaccharolytica	Porphyromonas	Porphyromonadaceae	Bacteroidales	Bacteroidia	Bacteroidetes	Bacteria
binny_S18C54621_C99_P98_Bacteria	binny_lvl_0	OTU_97.43673.1	2372462	1	1	1	1	1	2372462	2372462	1	2372462	1	sample_18	cami2_toy_oral	Porphyromonas gingivalis AJW4	Porphyromonas gingivalis	Porphyromonas	Porphyromonadaceae	Bacteroidales	Bacteroidia	Bacteroidetes	Bacteria
binny_I01R01.000153_C97_P98_Bacteria	binny_lvl_0	OTU_97.38344.1	2342299	1	1	0.998858	0.947368	38	64989.5	2339623	36	2339623	36	sample_18	cami2_toy_oral	Porphyromonas gingivalis W83	Porphyromonas gingivalis	Porphyromonas	Porphyromonadaceae	Bacteroidales	Bacteroidia	Bacteroidetes	Bacteria
binny_I01R01.000002_C96_P96_Bacteria	binny_lvl_0	OTU_97.39522.0	3240575	0.98541	0.990291	0.906681	0.711628	430	9649.43	2981673	309	2938169	306	sample_18	cami2_toy_oral	Prevotella fusca JCM 17724	Prevotella fusca	Prevotella	Prevotellaceae	Bacteroidales	Bacteroidia	Bacteroidetes	Bacteria
binny_I11R02.000073_C87_P96_Bacteria	binny_lvl_0	OTU_97.27897.0	4857687	0.985816	0.950372	0.836878	0.625817	612	10232.7	4123783	403	4065293	383	sample_18	cami2_toy_oral	Cellulophaga algicola DSM 14237	Cellulophaga algicola	Cellulophaga	Flavobacteriaceae	Flavobacteriales	Flavobacteriia	Bacteroidetes	Bacteria
binny_I01R01.000003_C99_P95_Bacteria	binny_lvl_0	OTU_97.43152.1	3806264	0.98959	0.978723	0.926589	0.682493	674	7582.86	3563942	470	3526842	460	sample_18	cami2_toy_oral	Muricauda ruestringensis DSM 13258	Muricauda ruestringensis	Muricauda	Flavobacteriaceae	Flavobacteriales	Flavobacteriia	Bacteroidetes	Bacteria
binny_I08R01.000032_C85_P96_Bacteria	binny_lvl_0	OTU_97.16811.0	4041981	0.99586	0.985294	0.873313	0.668663	501	10425.3	3544588	340	3529915	335	sample_18	cami2_toy_oral	Myroides sp. ZB35 strain	Myroides sp. ZB35	Myroides	Flavobacteriaceae	Flavobacteriales	Flavobacteriia	Bacteroidetes	Bacteria
binny_S18C39109_C99_P97_Bacteria	binny_lvl_0	OTU_97.15438.0	3752813	1	1	1	1	1	3752813	3752813	1	3752813	1	sample_18	cami2_toy_oral	Seonamhaeicola sp. S2-3 strain	Seonamhaeicola sp. S2-3	Seonamhaeicola	Flavobacteriaceae	Flavobacteriales	Flavobacteriia	Bacteroidetes	Bacteria
binny_S18C5737_C99_P98_Bacteria	binny_lvl_0	OTU_97.12103.0	5503671	1	1	1	1	1	5503671	5503671	1	5503671	1	sample_18	cami2_toy_oral	Chryseobacterium sp. StRB126 strain	Chryseobacterium sp. StRB126	Chryseobacterium	Weeksellaceae	Flavobacteriales	Flavobacteriia	Bacteroidetes	Bacteria
binny_S18C7100_C99_P97_Bacteria	binny_lvl_0	OTU_97.5278.0	2272950	1	1	1	1	1	2272950	2272950	1	2272950	1	sample_18	cami2_toy_oral	Weeksella virosa DSM 16922	Weeksella virosa	Weeksella	Weeksellaceae	Flavobacteriales	Flavobacteriia	Bacteroidetes	Bacteria
binny_I03R01.000021_C93_P96_Bacteria	binny_lvl_0	OTU_97.1704.0	2480757	0.921821	0.834507	0.886982	0.688953	344	8404.93	2387001	284	2200388	237	sample_18	cami2_toy_oral	Carnobacterium inhibens subsp. gilichinskyi	Carnobacterium inhibens	Carnobacterium	Carnobacteriaceae	Lactobacillales	Bacilli	Firmicutes	Bacteria
binny_S18C18536_C99_P98_Bacteria	binny_lvl_0	OTU_97.20.0	2300980	1	1	1	1	1	2300980	2300980	1	2300980	1	sample_18	cami2_toy_oral	Jeotgalibaca sp. PTS2502 strain	Jeotgalibaca sp. PTS2502	Jeotgalibaca	Carnobacteriaceae	Lactobacillales	Bacilli	Firmicutes	Bacteria
binny_S18C65583_C99_P97_Bacteria	binny_lvl_0	OTU_97.30766.0	2767897	1	1	1	1	1	2767897	2767897	1	2767897	1	sample_18	cami2_toy_oral	Marinilactibacillus sp. 15R strain	Marinilactibacillus sp. 15R	Marinilactibacillus	Carnobacteriaceae	Lactobacillales	Bacilli	Firmicutes	Bacteria
binny_S18C33236_C99_P99_Bacteria	binny_lvl_0	OTU_97.33907.0	1838964	1	1	1	1	1	1838964	1838964	1	1838964	1	sample_18	cami2_toy_oral	Streptococcus agalactiae strain	Streptococcus agalactiae	Streptococcus	Streptococcaceae	Lactobacillales	Bacilli	Firmicutes	Bacteria
binny_S18C23204_C99_P99_Bacteria	binny_lvl_0	OTU_97.44294.0	1924501	1	1	1	1	1	1924501	1924501	1	1924501	1	sample_18	cami2_toy_oral	Streptococcus anginosus strain	Streptococcus anginosus	Streptococcus	Streptococcaceae	Lactobacillales	Bacilli	Firmicutes	Bacteria
binny_I09R03.000021_C82_P100_Bacteria	binny_lvl_0	OTU_97.36412.0	1923245	0.972448	0.921875	0.679389	0.477733	247	10497.3	1343651	128	1306631	118	sample_18	cami2_toy_oral	Streptococcus constellatus subsp. pharyngis C232	Streptococcus constellatus	Streptococcus	Streptococcaceae	Lactobacillales	Bacilli	Firmicutes	Bacteria
binny_S18C36826_C99_P100_Bacteria	binny_lvl_0	OTU_97.23667.1	2167908	1	1	1	1	1	2167908	2167908	1	2167908	1	sample_18	cami2_toy_oral	Streptococcus mitis strain	Streptococcus mitis	Streptococcus	Streptococcaceae	Lactobacillales	Bacilli	Firmicutes	Bacteria
binny_I15R03.000001.000003_C81_P95_Bacteria	binny_lvl_0	OTU_97.44129.0	2020054	0.953069	0.925926	0.658538	0.516529	242	10339.2	1395788	135	1330282	125	sample_18	cami2_toy_oral	Streptococcus mutans UA159-FR	Streptococcus mutans	Streptococcus	Streptococcaceae	Lactobacillales	Bacilli	Firmicutes	Bacteria
binny_S18C36486_C99_P100_Bacteria	binny_lvl_0	OTU_97.39115.0	2143881	1	1	1	1	1	2143881	2143881	1	2143881	1	sample_18	cami2_toy_oral	Streptococcus parauberis KCTC 11537	Streptococcus parauberis	Streptococcus	Streptococcaceae	Lactobacillales	Bacilli	Firmicutes	Bacteria
binny_I01R01.000073_C99_P100_Bacteria	binny_lvl_0	OTU_97.44550.0	2064048	0.972574	0.4	1	1	4	212225	2122253	10	2064048	4	sample_18	cami2_toy_oral	Streptococcus pneumoniae gamPNI0373	Streptococcus pneumoniae	Streptococcus	Streptococcaceae	Lactobacillales	Bacilli	Firmicutes	Bacteria
binny_S18C9980_C99_P99_Bacteria	binny_lvl_0	OTU_97.39112.0	1827300	1	1	1	1	1	1827300	1827300	1	1827300	1	sample_18	cami2_toy_oral	Streptococcus pyogenes Alab49	Streptococcus pyogenes	Streptococcus	Streptococcaceae	Lactobacillales	Bacilli	Firmicutes	Bacteria
binny_S18C80770_C99_P100_Bacteria	binny_lvl_0	OTU_97.44565.0	1709375	1	1	1	1	1	1709375	1709375	1	1709375	1	sample_18	cami2_toy_oral	Streptococcus pyogenes strain	Streptococcus pyogenes	Streptococcus	Streptococcaceae	Lactobacillales	Bacilli	Firmicutes	Bacteria
binny_I08R01.000104_C88_P95_Bacteria	binny_lvl_0	OTU_97.25442.0	2082543	0.996254	0.98895	0.877231	0.680608	263	10131.2	1833742	181	1826872	179	sample_18	cami2_toy_oral	Streptococcus suis 98HAH33	Streptococcus suis	Streptococcus	Streptococcaceae	Lactobacillales	Bacilli	Firmicutes	Bacteria
binny_S18C3637_C99_P99_Bacteria	binny_lvl_0	OTU_97.42422.0	2137427	1	1	1	1	1	2137427	2137427	1	2137427	1	sample_18	cami2_toy_oral	Streptococcus suis JS14	Streptococcus suis	Streptococcus	Streptococcaceae	Lactobacillales	Bacilli	Firmicutes	Bacteria
binny_S18C71101_C99_P99_Bacteria	binny_lvl_0	OTU_97.45365.0	2096856	1	1	1	1	1	2096856	2096856	1	2096856	1	sample_18	cami2_toy_oral	Streptococcus suis SS12	Streptococcus suis	Streptococcus	Streptococcaceae	Lactobacillales	Bacilli	Firmicutes	Bacteria
binny_I01R01.000122_C99_P97_Bacteria	binny_lvl_0	OTU_97.26568.1	1930011	0.990638	0.914286	1	1	32	55664.3	1948250	35	1930011	32	sample_18	cami2_toy_oral	Filifactor alocis ATCC 35896	Filifactor alocis	Filifactor	Peptostreptococcaceae	Eubacteriales	Clostridia	Firmicutes	Bacteria
binny_S18C52567_C99_P97_Bacteria	binny_lvl_0	OTU_97.9670.0	2549338	1	1	1	1	1	2549338	2549338	1	2549338	1	sample_18	cami2_toy_oral	Fusobacterium nucleatum subsp. animalis	Fusobacterium nucleatum	Fusobacterium	Fusobacteriaceae	Fusobacteriales	Fusobacteriia	Fusobacteria	Bacteria
binny_I03R01.000009_C93_P96_Bacteria	binny_lvl_0	OTU_97.26707.0	3111850	0.967085	0.917098	0.964353	0.797297	444	8039.02	3103060	386	3000923	354	sample_18	cami2_toy_oral	Ilyobacter polytropus DSM 2926	Ilyobacter polytropus	Ilyobacter	Fusobacteriaceae	Fusobacteriales	Fusobacteriia	Fusobacteria	Bacteria
binny_S18C42420_C99_P96_Bacteria	binny_lvl_0	OTU_97.40667.0	2444896	1	1	1	1	1	2444896	2444896	1	2444896	1	sample_18	cami2_toy_oral	Leptotrichia sp. oral taxon 212 strain	Leptotrichia sp. oral taxon 212	Leptotrichia	Leptotrichiaceae	Fusobacteriales	Fusobacteriia	Fusobacteria	Bacteria
binny_I01R01.000015_C95_P95_Bacteria	binny_lvl_0	OTU_97.13257.0	2181442	0.98124	0.950226	0.953355	0.742049	283	9590.27	2119449	221	2079688	210	sample_18	cami2_toy_oral	Leptotrichia sp. oral taxon 847 strain	Leptotrichia sp. oral taxon 847	Leptotrichia	Leptotrichiaceae	Fusobacteriales	Fusobacteriia	Fusobacteria	Bacteria
binny_I01R02.000076_C99_P96_Bacteria	binny_lvl_0	OTU_97.26911.0	7086109	1	1	1	1	11	644192	7086109	11	7086109	11	sample_18	cami2_toy_oral	Burkholderia pseudomallei strain	Burkholderia pseudomallei	Burkholderia	Burkholderiaceae	Burkholderiales	Betaproteobacteria	Proteobacteria	Bacteria
binny_S18C58439_C99_P98_Bacteria	binny_lvl_0	OTU_97.40587.1	2162353	1	1	1	1	1	2162353	2162353	1	2162353	1	sample_18	cami2_toy_oral	Neisseria meningitidis strain	Neisseria meningitidis	Neisseria	Neisseriaceae	Neisseriales	Betaproteobacteria	Proteobacteria	Bacteria
binny_I13R01.000005.000017_C99_P98_Bacteria	binny_lvl_0	OTU_97.27797.0	2264090	0.977831	0.5	1	1	6	192952	2315421	12	2264090	6	sample_18	cami2_toy_oral	Neisseria meningitidis strain	Neisseria meningitidis	Neisseria	Neisseriaceae	Neisseriales	Betaproteobacteria	Proteobacteria	Bacteria
binny_I13R01.000005.000020_C99_P98_Bacteria	binny_lvl_0	OTU_97.38106.0	2172829	0.977078	0.333333	1	1	2	370634	2223802	6	2172829	2	sample_18	cami2_toy_oral	Neisseria meningitidis strain	Neisseria meningitidis	Neisseria	Neisseriaceae	Neisseriales	Betaproteobacteria	Proteobacteria	Bacteria
binny_S18C29543_C99_P98_Bacteria	binny_lvl_0	OTU_97.38092.0	2207886	1	1	0.993777	0.5	2	2194147	2194147	1	2194147	1	sample_18	cami2_toy_oral	Neisseria meningitidis strain	Neisseria meningitidis	Neisseria	Neisseriaceae	Neisseriales	Betaproteobacteria	Proteobacteria	Bacteria
binny_I13R02.000003.000002_C88_P96_Bacteria	binny_lvl_0	OTU_97.26793.0	2181026	0.956206	0.914141	0.831671	0.595395	304	9580.66	1896970	198	1813895	181	sample_18	cami2_toy_oral	Neisseria meningitidis strain	Neisseria meningitidis	Neisseria	Neisseriaceae	Neisseriales	Betaproteobacteria	Proteobacteria	Bacteria
binny_S18C5777_C99_P98_Bacteria	binny_lvl_0	OTU_97.20271.0	1971236	1	1	1	1	1	1971236	1971236	1	1971236	1	sample_18	cami2_toy_oral	Campylobacter curvus 525.92	Campylobacter curvus	Campylobacter	Campylobacteraceae	Campylobacterales	Epsilonproteobacteria	Proteobacteria	Bacteria
binny_S18C58359_C99_P97_Bacteria	binny_lvl_0	OTU_97.35197.0	1776385	1	1	1	1	1	1776385	1776385	1	1776385	1	sample_18	cami2_toy_oral	Campylobacter fetus subsp. testudinum	Campylobacter fetus	Campylobacter	Campylobacteraceae	Campylobacterales	Epsilonproteobacteria	Proteobacteria	Bacteria
binny_I01R01.000048_C97_P96_Bacteria	binny_lvl_0	OTU_97.2727.0	1764834	0.994353	0.988506	0.941846	0.702041	245	9607.13	1671641	174	1662201	172	sample_18	cami2_toy_oral	Campylobacter fetus subsp. testudinum 03-427	Campylobacter fetus	Campylobacter	Campylobacteraceae	Campylobacterales	Epsilonproteobacteria	Proteobacteria	Bacteria
binny_I01R01.000021_C98_P95_Bacteria	binny_lvl_0	OTU_97.56.0	1743750	0.973997	0.961538	0.897815	0.660793	227	10303.6	1607361	156	1565565	150	sample_18	cami2_toy_oral	Campylobacter iguaniorum strain	Campylobacter iguaniorum	Campylobacter	Campylobacteraceae	Campylobacterales	Epsilonproteobacteria	Proteobacteria	Bacteria
binny_S18C4973_C99_P97_Bacteria	binny_lvl_0	OTU_97.44769.0	1669761	1	1	1	1	1	1669761	1669761	1	1669761	1	sample_18	cami2_toy_oral	Campylobacter jejuni strain	Campylobacter jejuni	Campylobacter	Campylobacteraceae	Campylobacterales	Epsilonproteobacteria	Proteobacteria	Bacteria
binny_S18C51149_C99_P97_Bacteria	binny_lvl_0	OTU_97.23748.0	1643017	1	1	1	1	1	1643017	1643017	1	1643017	1	sample_18	cami2_toy_oral	Campylobacter jejuni strain	Campylobacter jejuni	Campylobacter	Campylobacteraceae	Campylobacterales	Epsilonproteobacteria	Proteobacteria	Bacteria
binny_S18C83057_C99_P97_Bacteria	binny_lvl_0	OTU_97.1906.0	1636481	1	1	1	1	1	1636481	1636481	1	1636481	1	sample_18	cami2_toy_oral	Campylobacter jejuni strain	Campylobacter jejuni	Campylobacter	Campylobacteraceae	Campylobacterales	Epsilonproteobacteria	Proteobacteria	Bacteria
binny_S18C85916_C99_P97_Bacteria	binny_lvl_0	OTU_97.9740.1	1628105	1	1	1	1	1	1628105	1628105	1	1628105	1	sample_18	cami2_toy_oral	Campylobacter jejuni subsp. jejuni 81116	Campylobacter jejuni	Campylobacter	Campylobacteraceae	Campylobacterales	Epsilonproteobacteria	Proteobacteria	Bacteria
binny_S18C65300_C99_P97_Bacteria	binny_lvl_0	OTU_97.35088.0	1672142	1	1	0.977797	0.5	2	1635016	1635016	1	1635016	1	sample_18	cami2_toy_oral	Campylobacter jejuni subsp. jejuni IA3902	Campylobacter jejuni	Campylobacter	Campylobacteraceae	Campylobacterales	Epsilonproteobacteria	Proteobacteria	Bacteria
binny_I08R02.000041_C90_P97_Bacteria	binny_lvl_0	OTU_97.41452.1	1553683	0.934393	0.852761	0.816031	0.591489	235	8324.39	1356875	163	1267854	139	sample_18	cami2_toy_oral	Campylobacter lari RM16712	Campylobacter lari	Campylobacter	Campylobacteraceae	Campylobacterales	Epsilonproteobacteria	Proteobacteria	Bacteria
binny_I03R02.000006_C97_P95_Bacteria	binny_lvl_0	OTU_97.42948.0	2369179	0.990107	0.962547	0.957949	0.778788	330	8585.13	2292229	267	2269553	257	sample_18	cami2_toy_oral	Aggregatibacter actinomycetemcomitans NUM4039	Aggregatibacter actinomycetemcomitans	Aggregatibacter	Pasteurellaceae	Pasteurellales	Gammaproteobacteria	Proteobacteria	Bacteria
binny_S18C32922_C99_P98_Bacteria	binny_lvl_0	OTU_97.44958.0	1769923	1	1	1	1	1	1769923	1769923	1	1769923	1	sample_18	cami2_toy_oral	[Haemophilus] ducreyi strain	[Haemophilus] ducreyi	Haemophilus	Pasteurellaceae	Pasteurellales	Gammaproteobacteria	Proteobacteria	Bacteria
binny_S18C25588_C99_P98_Bacteria	binny_lvl_0	OTU_97.45058.0	1673034	1	1	1	1	1	1673034	1673034	1	1673034	1	sample_18	cami2_toy_oral	[Haemophilus] ducreyi strain	[Haemophilus] ducreyi	Haemophilus	Pasteurellaceae	Pasteurellales	Gammaproteobacteria	Proteobacteria	Bacteria
binny_I01R01.000032_C97_P98_Bacteria	binny_lvl_0	OTU_97.42987.0	2510079	0.997753	0.992126	0.964313	0.765957	329	9551	2425953	254	2420503	252	sample_18	cami2_toy_oral	Mannheimia haemolytica USDA-ARS-USMARC-184	Mannheimia haemolytica	Mannheimia	Pasteurellaceae	Pasteurellales	Gammaproteobacteria	Proteobacteria	Bacteria
binny_S18C51282_C99_P99_Bacteria	binny_lvl_0	OTU_97.42878.0	2349513	1	1	1	1	1	2349513	2349513	1	2349513	1	sample_18	cami2_toy_oral	Pasteurella multocida 36950	Pasteurella multocida	Pasteurella	Pasteurellaceae	Pasteurellales	Gammaproteobacteria	Proteobacteria	Bacteria
binny_I06R01.000763_C94_P97_Bacteria	binny_lvl_0	OTU_97.7964.0	2472591	0.997411	0.5	1	1	5	247901	2479010	10	2472591	5	sample_18	cami2_toy_oral	Spirochaeta thermophila DSM 6192	Spirochaeta thermophila	Spirochaeta	Spirochaetaceae	Spirochaetales	Spirochaetia	Spirochaetes	Bacteria
binny_I03R01.000079_C94_P96_Bacteria	binny_lvl_0	OTU_97.4075.0	2843069	0.984031	0.388889	1	1	7	160511	2889206	18	2843069	7	sample_18	cami2_toy_oral	Treponema denticola ATCC 35405	Treponema denticola	Treponema	Treponemataceae	Spirochaetales	Spirochaetia	Spirochaetes	Bacteria
binny_S18C42143_C94_P96_Bacteria	binny_lvl_0	OTU_97.34865.0	4059847	1	1	1	1	1	4059847	4059847	1	4059847	1	sample_18	cami2_toy_oral	Treponema primitia ZAS-2	Treponema primitia	Treponema	Treponemataceae	Spirochaetales	Spirochaetia	Spirochaetes	Bacteria
binny_S18C7955_C94_P96_Bacteria	binny_lvl_0	OTU_97.429.0	2800557	1	1	0.998698	0.5	2	2796910	2796910	1	2796910	1	sample_18	cami2_toy_oral	Treponema putidum strain	Treponema putidum	Treponema	Treponemataceae	Spirochaetales	Spirochaetia	Spirochaetes	Bacteria
binny_I01R01.000076_C93_P97_Bacteria	binny_lvl_0	OTU_97.15792.1	1009648	0.981579	0.940171	0.958582	0.80292	137	8427.29	985993	117	967830	110	sample_18	cami2_toy_oral	Mycoplasma capricolum subsp. capripneumoniae M1601	Mycoplasma capricolum	Mycoplasma	Mycoplasmataceae	Mycoplasmatales	Mollicutes	Tenericutes	Bacteria
binny_I03R02.000124_C97_P96_Bacteria	binny_lvl_0	OTU_97.31370.0	3030928	0.98567	0.875433	0.991779	0.923358	274	10552.6	3049713	289	3006010	253	sample_19	cami2_toy_oral	Actinomyces oris strain	Actinomyces oris	Actinomyces	Actinomycetaceae	Actinomycetales	Actinomycetia	Actinobacteria	Bacteria
binny_I06R01.000012_C86_P96_Bacteria	binny_lvl_0	OTU_97.38269.0	2464290	0.979631	0.959786	0.853234	0.524927	682	5754.25	2146334	373	2102615	358	sample_19	cami2_toy_oral	Rothia dentocariosa ATCC 17931	Rothia dentocariosa	Rothia	Micrococcaceae	Micrococcales	Actinomycetia	Actinobacteria	Bacteria
binny_I03R01.000007_C95_P95_Bacteria	binny_lvl_0	OTU_97.5089.0	1519728	0.967478	0.880952	0.877589	0.669683	442	4102.76	1378529	336	1333696	296	sample_19	cami2_toy_oral	Atopobium parvulum DSM 20469	Lancefieldella parvula	Lancefieldella	Atopobiaceae	Coriobacteriales	Coriobacteriia	Actinobacteria	Bacteria
binny_I01R01.000301_C99_P96_Bacteria	binny_lvl_0	OTU_97.38845.0	2698422	0.996638	0.92	1	1	23	108301	2707525	25	2698422	23	sample_19	cami2_toy_oral	Flavobacterium psychrophilum strain	Flavobacterium psychrophilum	Flavobacterium	Flavobacteriaceae	Flavobacteriales	Flavobacteriia	Bacteroidetes	Bacteria
binny_I09R03.000142_C83_P95_Bacteria	binny_lvl_0	OTU_97.1704.0	2486596	0.897229	0.802139	0.832302	0.635593	236	12335.1	2306655	187	2069598	150	sample_19	cami2_toy_oral	Carnobacterium inhibens subsp. gilichinskyi	Carnobacterium inhibens	Carnobacterium	Carnobacteriaceae	Lactobacillales	Bacilli	Firmicutes	Bacteria
binny_S19C653383_C99_P98_Bacteria	binny_lvl_0	OTU_97.20.0	2300989	1	1	1	1	1	2300989	2300989	1	2300989	1	sample_19	cami2_toy_oral	Jeotgalibaca sp. PTS2502 strain	Jeotgalibaca sp. PTS2502	Jeotgalibaca	Carnobacteriaceae	Lactobacillales	Bacilli	Firmicutes	Bacteria
binny_I08R03.000037_C85_P98_Bacteria	binny_lvl_0	OTU_97.30766.0	2755432	0.933029	0.911602	0.772107	0.574913	287	12597.8	2280195	181	2127487	165	sample_19	cami2_toy_oral	Marinilactibacillus sp. 15R strain	Marinilactibacillus sp. 15R	Marinilactibacillus	Carnobacteriaceae	Lactobacillales	Bacilli	Firmicutes	Bacteria
binny_S19C116934_C99_P99_Bacteria	binny_lvl_0	OTU_97.44228.0	2211482	1	1	1	1	1	2211482	2211482	1	2211482	1	sample_19	cami2_toy_oral	Streptococcus agalactiae NEM316	Streptococcus agalactiae	Streptococcus	Streptococcaceae	Lactobacillales	Bacilli	Firmicutes	Bacteria
binny_S19C236663_C99_P100_Bacteria	binny_lvl_0	OTU_97.23667.1	2167908	1	1	1	1	1	2167908	2167908	1	2167908	1	sample_19	cami2_toy_oral	Streptococcus mitis strain	Streptococcus mitis	Streptococcus	Streptococcaceae	Lactobacillales	Bacilli	Firmicutes	Bacteria
binny_I11R02.000005.000003_C99_P97_Bacteria	binny_lvl_0	OTU_97.17727.0	2013561	0.881947	0.0588235	1	1	2	67149.6	2283087	34	2013561	2	sample_19	cami2_toy_oral	Streptococcus mutans NN2025	Streptococcus mutans	Streptococcus	Streptococcaceae	Lactobacillales	Bacilli	Firmicutes	Bacteria
binny_S19C675428_C99_P100_Bacteria	binny_lvl_0	OTU_97.39115.0	2143839	1	1	1	1	1	2143839	2143839	1	2143839	1	sample_19	cami2_toy_oral	Streptococcus parauberis KCTC 11537	Streptococcus parauberis	Streptococcus	Streptococcaceae	Lactobacillales	Bacilli	Firmicutes	Bacteria
binny_S19C19876_C99_P100_Bacteria	binny_lvl_0	OTU_97.44565.0	1709389	1	1	1	1	1	1709389	1709389	1	1709389	1	sample_19	cami2_toy_oral	Streptococcus pyogenes strain	Streptococcus pyogenes	Streptococcus	Streptococcaceae	Lactobacillales	Bacilli	Firmicutes	Bacteria
binny_S19C199225_C99_P99_Bacteria	binny_lvl_0	OTU_97.42422.0	2137428	1	1	1	1	1	2137428	2137428	1	2137428	1	sample_19	cami2_toy_oral	Streptococcus suis JS14	Streptococcus suis	Streptococcus	Streptococcaceae	Lactobacillales	Bacilli	Firmicutes	Bacteria
binny_S19C6874_C99_P99_Bacteria	binny_lvl_0	OTU_97.45365.0	2096864	1	1	1	1	1	2096864	2096864	1	2096864	1	sample_19	cami2_toy_oral	Streptococcus suis SS12	Streptococcus suis	Streptococcus	Streptococcaceae	Lactobacillales	Bacilli	Firmicutes	Bacteria
binny_I06R02.000136_C92_P99_Bacteria	binny_lvl_0	OTU_97.38169.0	7181655	0.997182	0.976879	0.96176	0.82439	205	40037.9	6926549	173	6907030	169	sample_19	cami2_toy_oral	Burkholderia ubonensis MSMB22	Burkholderia ubonensis	Burkholderia	Burkholderiaceae	Burkholderiales	Betaproteobacteria	Proteobacteria	Bacteria
binny_S19C324027_C98_P98_Bacteria	binny_lvl_0	OTU_97.20031.0	6815179	1	1	0.442844	0.25	4	3018058	3018058	1	3018058	1	sample_19	cami2_toy_oral	Burkholderia vietnamiensis strain	Burkholderia vietnamiensis	Burkholderia	Burkholderiaceae	Burkholderiales	Betaproteobacteria	Proteobacteria	Bacteria
binny_S19C227721_C99_P98_Bacteria	binny_lvl_0	OTU_97.27797.0	2264267	1	1	1	1	1	2264267	2264267	1	2264267	1	sample_19	cami2_toy_oral	Neisseria meningitidis strain	Neisseria meningitidis	Neisseria	Neisseriaceae	Neisseriales	Betaproteobacteria	Proteobacteria	Bacteria
binny_S19C335191_C94_P98_Bacteria	binny_lvl_0	OTU_97.38106.0	2172846	1	1	0.947599	0.5	2	2058986	2058986	1	2058986	1	sample_19	cami2_toy_oral	Neisseria meningitidis strain	Neisseria meningitidis	Neisseria	Neisseriaceae	Neisseriales	Betaproteobacteria	Proteobacteria	Bacteria
binny_S19C308338_C99_P97_Bacteria	binny_lvl_0	OTU_97.35197.0	1776373	1	1	1	1	1	1776373	1776373	1	1776373	1	sample_19	cami2_toy_oral	Campylobacter fetus subsp. testudinum	Campylobacter fetus	Campylobacter	Campylobacteraceae	Campylobacterales	Epsilonproteobacteria	Proteobacteria	Bacteria
binny_S19C337453_C99_P97_Bacteria	binny_lvl_0	OTU_97.1906.0	1636452	1	1	1	1	1	1636452	1636452	1	1636452	1	sample_19	cami2_toy_oral	Campylobacter jejuni strain	Campylobacter jejuni	Campylobacter	Campylobacteraceae	Campylobacterales	Epsilonproteobacteria	Proteobacteria	Bacteria
binny_S19C531532_C99_P97_Bacteria	binny_lvl_0	OTU_97.14837.0	1805619	1	1	0.976164	0.5	2	1762581	1762581	1	1762581	1	sample_19	cami2_toy_oral	Campylobacter jejuni strain	Campylobacter jejuni	Campylobacter	Campylobacteraceae	Campylobacterales	Epsilonproteobacteria	Proteobacteria	Bacteria
binny_S19C570310_C99_P97_Bacteria	binny_lvl_0	OTU_97.9740.1	1628103	1	1	1	1	1	1628103	1628103	1	1628103	1	sample_19	cami2_toy_oral	Campylobacter jejuni subsp. jejuni 81116	Campylobacter jejuni	Campylobacter	Campylobacteraceae	Campylobacterales	Epsilonproteobacteria	Proteobacteria	Bacteria
binny_I01R01.000302_C97_P99_Bacteria	binny_lvl_0	OTU_97.42948.0	2382431	1	1	0.988597	0.772727	22	138545	2355264	17	2355264	17	sample_19	cami2_toy_oral	Aggregatibacter actinomycetemcomitans NUM4039	Aggregatibacter actinomycetemcomitans	Aggregatibacter	Pasteurellaceae	Pasteurellales	Gammaproteobacteria	Proteobacteria	Bacteria
binny_I03R02.000893_C95_P97_Bacteria	binny_lvl_0	OTU_97.25225.0	2405147	0.98264	0.928571	0.947131	0.823529	221	11827.7	2318235	196	2277990	182	sample_19	cami2_toy_oral	Aggregatibacter aphrophilus strain	Aggregatibacter aphrophilus	Aggregatibacter	Pasteurellaceae	Pasteurellales	Gammaproteobacteria	Proteobacteria	Bacteria
binny_S19C298352_C99_P98_Bacteria	binny_lvl_0	OTU_97.44958.0	1769921	1	1	1	1	1	1769921	1769921	1	1769921	1	sample_19	cami2_toy_oral	[Haemophilus] ducreyi strain	[Haemophilus] ducreyi	Haemophilus	Pasteurellaceae	Pasteurellales	Gammaproteobacteria	Proteobacteria	Bacteria
binny_S19C4027_C99_P99_Bacteria	binny_lvl_0	OTU_97.45053.0	1914488	1	1	1	1	1	1914488	1914488	1	1914488	1	sample_19	cami2_toy_oral	Haemophilus influenzae 86-028NP	Haemophilus influenzae	Haemophilus	Pasteurellaceae	Pasteurellales	Gammaproteobacteria	Proteobacteria	Bacteria
binny_S19C380272_C99_P99_Bacteria	binny_lvl_0	OTU_97.44935.0	1890620	1	1	1	1	1	1890620	1890620	1	1890620	1	sample_19	cami2_toy_oral	Haemophilus influenzae strain	Haemophilus influenzae	Haemophilus	Pasteurellaceae	Pasteurellales	Gammaproteobacteria	Proteobacteria	Bacteria
binny_S19C562060_C99_P99_Bacteria	binny_lvl_0	OTU_97.42987.0	2524783	1	1	1	1	1	2524783	2524783	1	2524783	1	sample_19	cami2_toy_oral	Mannheimia haemolytica USDA-ARS-USMARC-184	Mannheimia haemolytica	Mannheimia	Pasteurellaceae	Pasteurellales	Gammaproteobacteria	Proteobacteria	Bacteria
binny_I10R03.000680_C86_P97_Bacteria	binny_lvl_0	OTU_97.42878.0	2338135	0.937344	0.637681	0.804871	0.578947	228	9698.99	2007690	207	1881897	132	sample_19	cami2_toy_oral	Pasteurella multocida 36950	Pasteurella multocida	Pasteurella	Pasteurellaceae	Pasteurellales	Gammaproteobacteria	Proteobacteria	Bacteria
binny_I01R01.000012_C95_P98_Bacteria	binny_lvl_0	OTU_97.31370.0	3039777	1	1	0.997061	0.932584	89	36516.2	3030843	83	3030843	83	sample_6	cami2_toy_oral	Actinomyces oris strain	Actinomyces oris	Actinomyces	Actinomycetaceae	Actinomycetales	Actinomycetia	Actinobacteria	Bacteria
binny_I01R01.000040_C99_P98_Bacteria	binny_lvl_0	OTU_97.1270.0	2276782	0.998549	0.985294	0.998626	0.957143	70	33484.7	2276958	68	2273654	67	sample_6	cami2_toy_oral	Corynebacterium pseudotuberculosis 1/06-A	Corynebacterium pseudotuberculosis	Corynebacterium	Corynebacteriaceae	Corynebacteriales	Actinomycetia	Actinobacteria	Bacteria
binny_I01R01.000024_C97_P96_Bacteria	binny_lvl_0	OTU_97.38344.0	2172333	0.997613	0.99095	0.945588	0.722772	303	9316.95	2059046	221	2054132	219	sample_6	cami2_toy_oral	Porphyromonas asaccharolytica DSM 20707	Porphyromonas asaccharolytica	Porphyromonas	Porphyromonadaceae	Bacteroidales	Bacteroidia	Bacteroidetes	Bacteria
binny_S6C28298_C99_P97_Bacteria	binny_lvl_0	OTU_97.36692.0	2378843	1	1	1	1	1	2378843	2378843	1	2378843	1	sample_6	cami2_toy_oral	Porphyromonas gingivalis 381	Porphyromonas gingivalis	Porphyromonas	Porphyromonadaceae	Bacteroidales	Bacteroidia	Bacteroidetes	Bacteria
binny_S6C2073_C99_P98_Bacteria	binny_lvl_0	OTU_97.37109.0	2248971	1	1	1	1	1	2248971	2248971	1	2248971	1	sample_6	cami2_toy_oral	Porphyromonas gingivalis A7A1-28	Porphyromonas gingivalis	Porphyromonas	Porphyromonadaceae	Bacteroidales	Bacteroidia	Bacteroidetes	Bacteria
binny_S6C23973_C99_P98_Bacteria	binny_lvl_0	OTU_97.20226.0	2367011	1	1	1	1	1	2367011	2367011	1	2367011	1	sample_6	cami2_toy_oral	Porphyromonas gingivalis strain	Porphyromonas gingivalis	Porphyromonas	Porphyromonadaceae	Bacteroidales	Bacteroidia	Bacteroidetes	Bacteria
binny_I01R02.000012_C99_P96_Bacteria	binny_lvl_0	OTU_97.27573.0	2671511	0.978344	0.926829	0.98932	0.95	80	32944.9	2701482	82	2642978	76	sample_6	cami2_toy_oral	Prevotella intermedia ATCC 25611 = DSM 20706	Prevotella intermedia	Prevotella	Prevotellaceae	Bacteroidales	Bacteroidia	Bacteroidetes	Bacteria
binny_I01R01.000025_C95_P96_Bacteria	binny_lvl_0	OTU_97.57.0	2831823	1	1	0.990322	0.893617	94	33385.9	2804418	84	2804418	84	sample_6	cami2_toy_oral	Flavobacterium psychrophilum FPG101	Flavobacterium psychrophilum	Flavobacterium	Flavobacteriaceae	Flavobacteriales	Flavobacteriia	Bacteroidetes	Bacteria
binny_I01R01.000008_C99_P95_Bacteria	binny_lvl_0	OTU_97.38908.1	4137334	0.999258	0.992	0.996838	0.911765	136	33018.5	4127314	125	4124251	124	sample_6	cami2_toy_oral	Flavobacterium psychrophilum strain	Flavobacterium psychrophilum	Flavobacterium	Flavobacteriaceae	Flavobacteriales	Flavobacteriia	Bacteroidetes	Bacteria
binny_I01R01.000018_C99_P95_Bacteria	binny_lvl_0	OTU_97.143.0	3292365	0.995999	0.989247	0.99786	0.938776	98	35467.9	3298517	93	3285320	92	sample_6	cami2_toy_oral	Lacinutrix sp. 5H-3-7-4 strain	Lacinutrix sp. 5H-3-7-4	Lacinutrix	Flavobacteriaceae	Flavobacteriales	Flavobacteriia	Bacteroidetes	Bacteria
binny_I01R01.000002_C99_P97_Bacteria	binny_lvl_0	OTU_97.39365.0	4267228	0.998414	0.981481	0.998282	0.954955	111	39506.1	4266661	108	4259895	106	sample_6	cami2_toy_oral	Maribacter hydrothermalis strain	Maribacter hydrothermalis	Maribacter	Flavobacteriaceae	Flavobacteriales	Flavobacteriia	Bacteroidetes	Bacteria
binny_I01R02.000006_C99_P95_Bacteria	binny_lvl_0	OTU_97.1358.0	4059574	0.965807	0.790123	0.996772	0.948148	135	25862.5	4189729	162	4046471	128	sample_6	cami2_toy_oral	Myroides profundi strain	Myroides profundi	Myroides	Flavobacteriaceae	Flavobacteriales	Flavobacteriia	Bacteroidetes	Bacteria
binny_I01R01.000001_C94_P97_Bacteria	binny_lvl_0	OTU_97.39365.1	2394490	1	1	0.985135	0.866142	127	21444.5	2358896	110	2358896	110	sample_6	cami2_toy_oral	Ornithobacterium rhinotracheale DSM 15997	Ornithobacterium rhinotracheale	Ornithobacterium	Weeksellaceae	Flavobacteriales	Flavobacteriia	Bacteroidetes	Bacteria
binny_I01R01.000011_C99_P97_Bacteria	binny_lvl_0	OTU_97.5278.0	2270022	0.998405	0.985507	0.996322	0.918919	74	32830.2	2265285	69	2261673	68	sample_6	cami2_toy_oral	Weeksella virosa DSM 16922	Weeksella virosa	Weeksella	Weeksellaceae	Flavobacteriales	Flavobacteriia	Bacteroidetes	Bacteria
binny_S6C15366_C99_P99_Bacteria	binny_lvl_0	OTU_97.1704.0	2497042	1	1	0.940234	0.166667	6	2347804	2347804	1	2347804	1	sample_6	cami2_toy_oral	Carnobacterium inhibens subsp. gilichinskyi	Carnobacterium inhibens	Carnobacterium	Carnobacteriaceae	Lactobacillales	Bacilli	Firmicutes	Bacteria
binny_S6C31484_C99_P98_Bacteria	binny_lvl_0	OTU_97.20.0	2300990	1	1	1	1	1	2300990	2300990	1	2300990	1	sample_6	cami2_toy_oral	Jeotgalibaca sp. PTS2502 strain	Jeotgalibaca sp. PTS2502	Jeotgalibaca	Carnobacteriaceae	Lactobacillales	Bacilli	Firmicutes	Bacteria
binny_S6C248_C99_P97_Bacteria	binny_lvl_0	OTU_97.30766.0	2767898	1	1	1	1	1	2767898	2767898	1	2767898	1	sample_6	cami2_toy_oral	Marinilactibacillus sp. 15R strain	Marinilactibacillus sp. 15R	Marinilactibacillus	Carnobacteriaceae	Lactobacillales	Bacilli	Firmicutes	Bacteria
binny_I01R01.000028_C99_P97_Bacteria	binny_lvl_0	OTU_97.44061.0	1991550	0.98188	0.944444	0.993337	0.944444	72	27983.2	2014788	72	1978280	68	sample_6	cami2_toy_oral	Limosilactobacillus reuteri strain	Limosilactobacillus reuteri	Limosilactobacillus	Lactobacillaceae	Lactobacillales	Bacilli	Firmicutes	Bacteria
binny_I01R01.000041_C97_P98_Bacteria	binny_lvl_0	OTU_97.42490.0	2594414	0.994924	0.959459	0.9361	0.797753	89	32986.8	2441021	74	2428630	71	sample_6	cami2_toy_oral	Lactococcus lactis subsp. cremoris SK11	Lactococcus cremoris	Lactococcus	Streptococcaceae	Lactobacillales	Bacilli	Firmicutes	Bacteria
binny_I01R02.000004_C99_P98_Bacteria	binny_lvl_0	OTU_97.42468.0	1961529	0.993246	0.964912	0.967446	0.859375	64	33518.9	1910577	57	1897673	55	sample_6	cami2_toy_oral	Lactococcus garvieae Lg2	Lactococcus garvieae	Lactococcus	Streptococcaceae	Lactobacillales	Bacilli	Firmicutes	Bacteria
binny_S6C29682_C99_P99_Bacteria	binny_lvl_0	OTU_97.44294.0	1924487	1	1	1	1	1	1924487	1924487	1	1924487	1	sample_6	cami2_toy_oral	Streptococcus anginosus strain	Streptococcus anginosus	Streptococcus	Streptococcaceae	Lactobacillales	Bacilli	Firmicutes	Bacteria
binny_I01R01.000006_C96_P100_Bacteria	binny_lvl_0	OTU_97.25956.0	2147045	0.997736	0.985075	0.946638	0.835443	79	30404.3	2037087	67	2032475	66	sample_6	cami2_toy_oral	Streptococcus equi subsp. zooepidemicus	Streptococcus equi	Streptococcus	Streptococcaceae	Lactobacillales	Bacilli	Firmicutes	Bacteria
binny_I06R01.000008_C89_P98_Bacteria	binny_lvl_0	OTU_97.42502.0	1993073	0.965823	0.842857	0.888081	0.766234	77	26180.6	1832644	70	1770010	59	sample_6	cami2_toy_oral	Streptococcus intermedius B196	Streptococcus intermedius	Streptococcus	Streptococcaceae	Lactobacillales	Bacilli	Firmicutes	Bacteria
binny_S6C6273_C99_P100_Bacteria	binny_lvl_0	OTU_97.23667.1	2167881	1	1	1	1	1	2167881	2167881	1	2167881	1	sample_6	cami2_toy_oral	Streptococcus mitis strain	Streptococcus mitis	Streptococcus	Streptococcaceae	Lactobacillales	Bacilli	Firmicutes	Bacteria
binny_I01R01.000007_C99_P96_Bacteria	binny_lvl_0	OTU_97.44129.0	2029488	0.99582	0.964912	0.99071	0.916667	60	35422.4	2019074	57	2010634	55	sample_6	cami2_toy_oral	Streptococcus mutans UA159-FR	Streptococcus mutans	Streptococcus	Streptococcaceae	Lactobacillales	Bacilli	Firmicutes	Bacteria
binny_I01R01.000019_C95_P96_Bacteria	binny_lvl_0	OTU_97.39115.0	2141143	0.954041	0.857143	0.910545	0.739726	73	32436.9	2043526	63	1949608	54	sample_6	cami2_toy_oral	Streptococcus parauberis KCTC 11537	Streptococcus parauberis	Streptococcus	Streptococcaceae	Lactobacillales	Bacilli	Firmicutes	Bacteria
binny_I11R02.000007.000004_C80_P96_Bacteria	binny_lvl_0	OTU_97.43496.0	2041248	0.865275	0.92437	0.690738	0.396396	555	6846.65	1629502	238	1409967	220	sample_6	cami2_toy_oral	Streptococcus pneumoniae G54	Streptococcus pneumoniae	Streptococcus	Streptococcaceae	Lactobacillales	Bacilli	Firmicutes	Bacteria
binny_S6C17110_C99_P99_Bacteria	binny_lvl_0	OTU_97.42422.0	2137433	1	1	1	1	1	2137433	2137433	1	2137433	1	sample_6	cami2_toy_oral	Streptococcus suis JS14	Streptococcus suis	Streptococcus	Streptococcaceae	Lactobacillales	Bacilli	Firmicutes	Bacteria
binny_S6C31989_C99_P99_Bacteria	binny_lvl_0	OTU_97.45365.0	2096866	1	1	1	1	1	2096866	2096866	1	2096866	1	sample_6	cami2_toy_oral	Streptococcus suis SS12	Streptococcus suis	Streptococcus	Streptococcaceae	Lactobacillales	Bacilli	Firmicutes	Bacteria
binny_S6C29398_C100_P98_Bacteria	binny_lvl_0	OTU_97.26542.0	4286142	1	1	0.958825	0.333333	3	4109659	4109659	1	4109659	1	sample_6	cami2_toy_oral	Clostridioides difficile ATCC 9689 = DSM 1296	Clostridioides difficile	Clostridioides	Peptostreptococcaceae	Eubacteriales	Clostridia	Firmicutes	Bacteria
binny_I10R02.000009.000002_C87_P95_Bacteria	binny_lvl_0	OTU_97.40838.0	3628008	1	1	0.730199	0.513043	115	44901.1	2649166	59	2649166	59	sample_6	cami2_toy_oral	Selenomonas ruminantium subsp. lactilytica TAM6421	Selenomonas ruminantium	Selenomonas	Selenomonadaceae	Selenomonadales	Negativicutes	Firmicutes	Bacteria
binny_S6C12648_C99_P98_Bacteria	binny_lvl_0	OTU_97.38106.0	2172884	1	1	1	1	1	2172884	2172884	1	2172884	1	sample_6	cami2_toy_oral	Neisseria meningitidis strain	Neisseria meningitidis	Neisseria	Neisseriaceae	Neisseriales	Betaproteobacteria	Proteobacteria	Bacteria
binny_S6C35010_C99_P98_Bacteria	binny_lvl_0	OTU_97.39153.1	2175734	1	1	1	1	1	2175734	2175734	1	2175734	1	sample_6	cami2_toy_oral	Neisseria meningitidis strain	Neisseria meningitidis	Neisseria	Neisseriaceae	Neisseriales	Betaproteobacteria	Proteobacteria	Bacteria
binny_S6C34960_C99_P98_Bacteria	binny_lvl_0	OTU_97.39153.0	2188013	1	1	1	1	1	2188013	2188013	1	2188013	1	sample_6	cami2_toy_oral	Neisseria meningitidis strain	Neisseria meningitidis	Neisseria	Neisseriaceae	Neisseriales	Betaproteobacteria	Proteobacteria	Bacteria
binny_S6C19314_C99_P98_Bacteria	binny_lvl_0	OTU_97.30560.0	2227249	1	1	1	1	1	2227249	2227249	1	2227249	1	sample_6	cami2_toy_oral	Neisseria meningitidis WUE 2594	Neisseria meningitidis	Neisseria	Neisseriaceae	Neisseriales	Betaproteobacteria	Proteobacteria	Bacteria
binny_S6C21237_C99_P97_Bacteria	binny_lvl_0	OTU_97.44484.0	1766431	1	1	1	1	1	1766431	1766431	1	1766431	1	sample_6	cami2_toy_oral	Campylobacter jejuni strain	Campylobacter jejuni	Campylobacter	Campylobacteraceae	Campylobacterales	Epsilonproteobacteria	Proteobacteria	Bacteria
binny_S6C21026_C99_P97_Bacteria	binny_lvl_0	OTU_97.14837.0	1805623	1	1	0.976151	0.5	2	1762561	1762561	1	1762561	1	sample_6	cami2_toy_oral	Campylobacter jejuni strain	Campylobacter jejuni	Campylobacter	Campylobacteraceae	Campylobacterales	Epsilonproteobacteria	Proteobacteria	Bacteria
binny_I01R01.000038_C99_P97_Bacteria	binny_lvl_0	OTU_97.1148.0	2428612	0.995394	0.985714	0.97657	0.907895	76	34038.3	2382684	70	2371709	69	sample_6	cami2_toy_oral	Actinobacillus equuli subsp. equuli	Actinobacillus equuli	Actinobacillus	Pasteurellaceae	Pasteurellales	Gammaproteobacteria	Proteobacteria	Bacteria
binny_I01R01.000029_C95_P98_Bacteria	binny_lvl_0	OTU_97.42948.0	2379905	1	1	0.994093	0.949367	79	31544.6	2365847	75	2365847	75	sample_6	cami2_toy_oral	Aggregatibacter actinomycetemcomitans NUM4039	Aggregatibacter actinomycetemcomitans	Aggregatibacter	Pasteurellaceae	Pasteurellales	Gammaproteobacteria	Proteobacteria	Bacteria
binny_S6C16811_C99_P98_Bacteria	binny_lvl_0	OTU_97.44958.0	1769918	1	1	1	1	1	1769918	1769918	1	1769918	1	sample_6	cami2_toy_oral	[Haemophilus] ducreyi strain	[Haemophilus] ducreyi	Haemophilus	Pasteurellaceae	Pasteurellales	Gammaproteobacteria	Proteobacteria	Bacteria
binny_S6C27951_C99_P98_Bacteria	binny_lvl_0	OTU_97.45058.0	1673044	1	1	1	1	1	1673044	1673044	1	1673044	1	sample_6	cami2_toy_oral	[Haemophilus] ducreyi strain	[Haemophilus] ducreyi	Haemophilus	Pasteurellaceae	Pasteurellales	Gammaproteobacteria	Proteobacteria	Bacteria
binny_I01R01.000027_C99_P99_Bacteria	binny_lvl_0	OTU_97.41293.0	1665619	1	1	0.998878	0.981481	54	31391.5	1663750	53	1663750	53	sample_6	cami2_toy_oral	[Haemophilus] ducreyi strain	[Haemophilus] ducreyi	Haemophilus	Pasteurellaceae	Pasteurellales	Gammaproteobacteria	Proteobacteria	Bacteria
binny_S6C31264_C99_P99_Bacteria	binny_lvl_0	OTU_97.45053.0	1914462	1	1	1	1	1	1914462	1914462	1	1914462	1	sample_6	cami2_toy_oral	Haemophilus influenzae 86-028NP	Haemophilus influenzae	Haemophilus	Pasteurellaceae	Pasteurellales	Gammaproteobacteria	Proteobacteria	Bacteria
binny_S6C33556_C99_P99_Bacteria	binny_lvl_0	OTU_97.44935.0	1890578	1	1	1	1	1	1890578	1890578	1	1890578	1	sample_6	cami2_toy_oral	Haemophilus influenzae strain	Haemophilus influenzae	Haemophilus	Pasteurellaceae	Pasteurellales	Gammaproteobacteria	Proteobacteria	Bacteria
binny_I01R01.000014_C99_P97_Bacteria	binny_lvl_0	OTU_97.42989.0	1826119	0.991492	0.985915	0.993906	0.897436	78	25782.6	1830566	71	1814991	70	sample_6	cami2_toy_oral	Haemophilus influenzae strain	Haemophilus influenzae	Haemophilus	Pasteurellaceae	Pasteurellales	Gammaproteobacteria	Proteobacteria	Bacteria
binny_I05R02.000071_C99_P99_Bacteria	binny_lvl_0	OTU_97.42986.0	2702130	0.998547	0.333333	1	1	3	300673	2706061	9	2702130	3	sample_6	cami2_toy_oral	Mannheimia haemolytica D174	Mannheimia haemolytica	Mannheimia	Pasteurellaceae	Pasteurellales	Gammaproteobacteria	Proteobacteria	Bacteria
binny_S6C9194_C99_P99_Bacteria	binny_lvl_0	OTU_97.42987.0	2524659	1	1	1	1	1	2524659	2524659	1	2524659	1	sample_6	cami2_toy_oral	Mannheimia haemolytica USDA-ARS-USMARC-184	Mannheimia haemolytica	Mannheimia	Pasteurellaceae	Pasteurellales	Gammaproteobacteria	Proteobacteria	Bacteria
binny_S6C33616_C99_P99_Bacteria	binny_lvl_0	OTU_97.42878.0	2349493	1	1	1	1	1	2349493	2349493	1	2349493	1	sample_6	cami2_toy_oral	Pasteurella multocida 36950	Pasteurella multocida	Pasteurella	Pasteurellaceae	Pasteurellales	Gammaproteobacteria	Proteobacteria	Bacteria
binny_I01R01.000030_C99_P97_Bacteria	binny_lvl_0	OTU_97.18522.0	2286682	0.9752	0.878378	0.997284	0.915493	71	31600.9	2338467	74	2280472	65	sample_6	cami2_toy_oral	Pasteurella multocida strain	Pasteurella multocida	Pasteurella	Pasteurellaceae	Pasteurellales	Gammaproteobacteria	Proteobacteria	Bacteria
binny_I01R01.000005_C99_P97_Bacteria	binny_lvl_0	OTU_97.360.1	2180795	1	1	0.995491	0.888889	99	24670	2170961	88	2170961	88	sample_6	cami2_toy_oral	Moraxella bovoculi strain	Moraxella bovoculi	Moraxella	Moraxellaceae	Pseudomonadales	Gammaproteobacteria	Proteobacteria	Bacteria
binny_I01R01.000003_C99_P99_Bacteria	binny_lvl_0	OTU_97.16729.0	1860902	1	1	0.996629	0.910448	67	30403.7	1854628	61	1854628	61	sample_6	cami2_toy_oral	Moraxella catarrhalis BBH18	Moraxella catarrhalis	Moraxella	Moraxellaceae	Pseudomonadales	Gammaproteobacteria	Proteobacteria	Bacteria
binny_I01R01.000045_C94_P96_Bacteria	binny_lvl_0	OTU_97.31370.0	3030667	0.998661	0.995745	0.972477	0.815331	287	12558.3	2951206	235	2947255	234	sample_7	cami2_toy_oral	Actinomyces oris strain	Actinomyces oris	Actinomyces	Actinomycetaceae	Actinomycetales	Actinomycetia	Actinobacteria	Bacteria
binny_I01R01.000004_C99_P97_Bacteria	binny_lvl_0	OTU_97.38269.0	2495873	0.97521	0.912621	0.986551	0.87037	216	12256.8	2524898	206	2462306	188	sample_7	cami2_toy_oral	Rothia dentocariosa ATCC 17931	Rothia dentocariosa	Rothia	Micrococcaceae	Micrococcales	Actinomycetia	Actinobacteria	Bacteria
binny_I01R01.000034_C99_P97_Bacteria	binny_lvl_0	OTU_97.1704.0	2495470	0.983258	0.854545	0.994455	0.94	50	45888.9	2523889	55	2481633	47	sample_7	cami2_toy_oral	Carnobacterium inhibens subsp. gilichinskyi	Carnobacterium inhibens	Carnobacterium	Carnobacteriaceae	Lactobacillales	Bacilli	Firmicutes	Bacteria
binny_S7C233377_C99_P98_Bacteria	binny_lvl_0	OTU_97.20.0	2300991	1	1	1	1	1	2300991	2300991	1	2300991	1	sample_7	cami2_toy_oral	Jeotgalibaca sp. PTS2502 strain	Jeotgalibaca sp. PTS2502	Jeotgalibaca	Carnobacteriaceae	Lactobacillales	Bacilli	Firmicutes	Bacteria
binny_S7C209494_C99_P97_Bacteria	binny_lvl_0	OTU_97.30766.0	2767806	1	1	1	1	1	2767806	2767806	1	2767806	1	sample_7	cami2_toy_oral	Marinilactibacillus sp. 15R strain	Marinilactibacillus sp. 15R	Marinilactibacillus	Carnobacteriaceae	Lactobacillales	Bacilli	Firmicutes	Bacteria
binny_S7C34315_C99_P99_Bacteria	binny_lvl_0	OTU_97.37402.0	1950078	1	1	1	1	1	1950078	1950078	1	1950078	1	sample_7	cami2_toy_oral	Lactococcus garvieae ATCC 49156	Lactococcus garvieae	Lactococcus	Streptococcaceae	Lactobacillales	Bacilli	Firmicutes	Bacteria
binny_S7C61349_C99_P99_Bacteria	binny_lvl_0	OTU_97.44228.0	2211480	1	1	1	1	1	2211480	2211480	1	2211480	1	sample_7	cami2_toy_oral	Streptococcus agalactiae NEM316	Streptococcus agalactiae	Streptococcus	Streptococcaceae	Lactobacillales	Bacilli	Firmicutes	Bacteria
binny_I06R01.000061_C86_P96_Bacteria	binny_lvl_0	OTU_97.44294.0	1916259	0.933329	0.783784	0.832336	0.604167	192	11546.7	1708905	148	1594971	116	sample_7	cami2_toy_oral	Streptococcus anginosus strain	Streptococcus anginosus	Streptococcus	Streptococcaceae	Lactobacillales	Bacilli	Firmicutes	Bacteria
binny_S7C39830_C99_P99_Bacteria	binny_lvl_0	OTU_97.42502.0	1996169	1	1	1	1	1	1996169	1996169	1	1996169	1	sample_7	cami2_toy_oral	Streptococcus intermedius B196	Streptococcus intermedius	Streptococcus	Streptococcaceae	Lactobacillales	Bacilli	Firmicutes	Bacteria
binny_S7C186672_C99_P100_Bacteria	binny_lvl_0	OTU_97.23667.1	2167876	1	1	1	1	1	2167876	2167876	1	2167876	1	sample_7	cami2_toy_oral	Streptococcus mitis strain	Streptococcus mitis	Streptococcus	Streptococcaceae	Lactobacillales	Bacilli	Firmicutes	Bacteria
binny_S7C167373_C99_P100_Bacteria	binny_lvl_0	OTU_97.39115.0	2143833	1	1	1	1	1	2143833	2143833	1	2143833	1	sample_7	cami2_toy_oral	Streptococcus parauberis KCTC 11537	Streptococcus parauberis	Streptococcus	Streptococcaceae	Lactobacillales	Bacilli	Firmicutes	Bacteria
binny_S7C245276_C99_P100_Bacteria	binny_lvl_0	OTU_97.44565.0	1709313	1	1	1	1	1	1709313	1709313	1	1709313	1	sample_7	cami2_toy_oral	Streptococcus pyogenes strain	Streptococcus pyogenes	Streptococcus	Streptococcaceae	Lactobacillales	Bacilli	Firmicutes	Bacteria
binny_S7C88497_C99_P100_Bacteria	binny_lvl_0	OTU_97.34782.1	1950406	1	1	1	1	1	1950406	1950406	1	1950406	1	sample_7	cami2_toy_oral	Streptococcus pyogenes strain	Streptococcus pyogenes	Streptococcus	Streptococcaceae	Lactobacillales	Bacilli	Firmicutes	Bacteria
binny_I01R02.000039_C95_P96_Bacteria	binny_lvl_0	OTU_97.45366.0	2017007	0.938204	0.770186	0.931404	0.746988	166	12437.2	2002388	161	1878648	124	sample_7	cami2_toy_oral	Streptococcus sp. strain	Streptococcus sp.	Streptococcus	Streptococcaceae	Lactobacillales	Bacilli	Firmicutes	Bacteria
binny_S7C252609_C99_P99_Bacteria	binny_lvl_0	OTU_97.42422.0	2137430	1	1	1	1	1	2137430	2137430	1	2137430	1	sample_7	cami2_toy_oral	Streptococcus suis JS14	Streptococcus suis	Streptococcus	Streptococcaceae	Lactobacillales	Bacilli	Firmicutes	Bacteria
binny_S7C295342_C99_P99_Bacteria	binny_lvl_0	OTU_97.45365.0	2096865	1	1	1	1	1	2096865	2096865	1	2096865	1	sample_7	cami2_toy_oral	Streptococcus suis SS12	Streptococcus suis	Streptococcus	Streptococcaceae	Lactobacillales	Bacilli	Firmicutes	Bacteria
binny_I11R01.000018.000063_C92_P95_Bacteria	binny_lvl_0	OTU_97.42948.0	2382624	0.970573	0.5	0.941135	0.666667	6	288795	2310358	8	2242371	4	sample_7	cami2_toy_oral	Aggregatibacter actinomycetemcomitans NUM4039	Aggregatibacter actinomycetemcomitans	Aggregatibacter	Pasteurellaceae	Pasteurellales	Gammaproteobacteria	Proteobacteria	Bacteria
binny_S7C135046_C99_P98_Bacteria	binny_lvl_0	OTU_97.44958.0	1769924	1	1	1	1	1	1769924	1769924	1	1769924	1	sample_7	cami2_toy_oral	[Haemophilus] ducreyi strain	[Haemophilus] ducreyi	Haemophilus	Pasteurellaceae	Pasteurellales	Gammaproteobacteria	Proteobacteria	Bacteria
binny_I01R01.000143_C97_P97_Bacteria	binny_lvl_0	OTU_97.45058.0	1667107	0.996574	0.982143	0.964618	0.774648	142	14407.6	1613651	112	1608122	110	sample_7	cami2_toy_oral	[Haemophilus] ducreyi strain	[Haemophilus] ducreyi	Haemophilus	Pasteurellaceae	Pasteurellales	Gammaproteobacteria	Proteobacteria	Bacteria
binny_S7C262208_C99_P99_Bacteria	binny_lvl_0	OTU_97.45053.0	1914486	1	1	1	1	1	1914486	1914486	1	1914486	1	sample_7	cami2_toy_oral	Haemophilus influenzae 86-028NP	Haemophilus influenzae	Haemophilus	Pasteurellaceae	Pasteurellales	Gammaproteobacteria	Proteobacteria	Bacteria
binny_S7C76605_C99_P99_Bacteria	binny_lvl_0	OTU_97.44935.0	1890636	1	1	1	1	1	1890636	1890636	1	1890636	1	sample_7	cami2_toy_oral	Haemophilus influenzae strain	Haemophilus influenzae	Haemophilus	Pasteurellaceae	Pasteurellales	Gammaproteobacteria	Proteobacteria	Bacteria
binny_S7C43851_C99_P97_Bacteria	binny_lvl_0	OTU_97.42989.0	1829184	1	1	1	1	1	1829184	1829184	1	1829184	1	sample_7	cami2_toy_oral	Haemophilus influenzae strain	Haemophilus influenzae	Haemophilus	Pasteurellaceae	Pasteurellales	Gammaproteobacteria	Proteobacteria	Bacteria
binny_I10R01.000040.000003_C99_P97_Bacteria	binny_lvl_0	OTU_97.42986.0	2702082	0.932614	0.2	0.924602	0.666667	3	267887	2678867	10	2498350	2	sample_7	cami2_toy_oral	Mannheimia haemolytica D174	Mannheimia haemolytica	Mannheimia	Pasteurellaceae	Pasteurellales	Gammaproteobacteria	Proteobacteria	Bacteria
binny_S7C10919_C99_P99_Bacteria	binny_lvl_0	OTU_97.42987.0	2524744	1	1	1	1	1	2524744	2524744	1	2524744	1	sample_7	cami2_toy_oral	Mannheimia haemolytica USDA-ARS-USMARC-184	Mannheimia haemolytica	Mannheimia	Pasteurellaceae	Pasteurellales	Gammaproteobacteria	Proteobacteria	Bacteria
binny_S8C199709_C99_P99_Bacteria	binny_lvl_0	OTU_97.1704.0	2497056	1	1	0.940228	0.166667	6	2347801	2347801	1	2347801	1	sample_8	cami2_toy_oral	Carnobacterium inhibens subsp. gilichinskyi	Carnobacterium inhibens	Carnobacterium	Carnobacteriaceae	Lactobacillales	Bacilli	Firmicutes	Bacteria
binny_S8C105335_C99_P98_Bacteria	binny_lvl_0	OTU_97.20.0	2300986	1	1	1	1	1	2300986	2300986	1	2300986	1	sample_8	cami2_toy_oral	Jeotgalibaca sp. PTS2502 strain	Jeotgalibaca sp. PTS2502	Jeotgalibaca	Carnobacteriaceae	Lactobacillales	Bacilli	Firmicutes	Bacteria
binny_I01R01.000419_C99_P97_Bacteria	binny_lvl_0	OTU_97.30766.0	2767873	0.929683	0.235294	1	1	4	175131	2977221	17	2767873	4	sample_8	cami2_toy_oral	Marinilactibacillus sp. 15R strain	Marinilactibacillus sp. 15R	Marinilactibacillus	Carnobacteriaceae	Lactobacillales	Bacilli	Firmicutes	Bacteria
binny_S8C180492_C99_P99_Bacteria	binny_lvl_0	OTU_97.33727.0	2576833	1	1	0.951778	0.2	5	2452572	2452572	1	2452572	1	sample_8	cami2_toy_oral	Lactococcus lactis subsp. cremoris A76	Lactococcus cremoris	Lactococcus	Streptococcaceae	Lactobacillales	Bacilli	Firmicutes	Bacteria
binny_I09R01.000012_C73_P99_Bacteria	binny_lvl_0	OTU_97.5805.0	2485863	0.975238	0.871795	0.57165	0.465753	73	37362.2	1457126	39	1421044	34	sample_8	cami2_toy_oral	Lactococcus lactis subsp. lactis	Lactococcus lactis	Lactococcus	Streptococcaceae	Lactobacillales	Bacilli	Firmicutes	Bacteria
binny_S8C156931_C99_P99_Bacteria	binny_lvl_0	OTU_97.39998.0	2109742	1	1	1	1	1	2109742	2109742	1	2109742	1	sample_8	cami2_toy_oral	Streptococcus agalactiae ILRI005	Streptococcus agalactiae	Streptococcus	Streptococcaceae	Lactobacillales	Bacilli	Firmicutes	Bacteria
binny_I06R01.000698_C82_P97_Bacteria	binny_lvl_0	OTU_97.44228.0	2211423	0.951466	0.0666667	0.756288	0.5	2	117186	1757785	15	1672473	1	sample_8	cami2_toy_oral	Streptococcus agalactiae NEM316	Streptococcus agalactiae	Streptococcus	Streptococcaceae	Lactobacillales	Bacilli	Firmicutes	Bacteria
binny_S8C101891_C99_P99_Bacteria	binny_lvl_0	OTU_97.37776.0	2172841	1	1	1	1	1	2172841	2172841	1	2172841	1	sample_8	cami2_toy_oral	Streptococcus agalactiae strain	Streptococcus agalactiae	Streptococcus	Streptococcaceae	Lactobacillales	Bacilli	Firmicutes	Bacteria
binny_S8C227052_C99_P99_Bacteria	binny_lvl_0	OTU_97.35864.0	2221204	1	1	1	1	1	2221204	2221204	1	2221204	1	sample_8	cami2_toy_oral	Streptococcus agalactiae strain	Streptococcus agalactiae	Streptococcus	Streptococcaceae	Lactobacillales	Bacilli	Firmicutes	Bacteria
binny_S8C168643_C99_P99_Bacteria	binny_lvl_0	OTU_97.20733.0	2079053	1	1	0.997637	0.5	2	2074140	2074140	1	2074140	1	sample_8	cami2_toy_oral	Streptococcus agalactiae strain	Streptococcus agalactiae	Streptococcus	Streptococcaceae	Lactobacillales	Bacilli	Firmicutes	Bacteria
binny_I01R01.000028_C94_P98_Bacteria	binny_lvl_0	OTU_97.44294.0	1922622	0.921898	0.696429	0.924915	0.78	50	34444.9	1928914	56	1778262	39	sample_8	cami2_toy_oral	Streptococcus anginosus strain	Streptococcus anginosus	Streptococcus	Streptococcaceae	Lactobacillales	Bacilli	Firmicutes	Bacteria
binny_I11R02.000076.000002_C85_P95_Bacteria	binny_lvl_0	OTU_97.34527.0	2147572	0.935511	0.475	0.849972	0.558824	68	24390.1	1951208	80	1825377	38	sample_8	cami2_toy_oral	Streptococcus iniae SF1	Streptococcus iniae	Streptococcus	Streptococcaceae	Lactobacillales	Bacilli	Firmicutes	Bacteria
binny_S8C71444_C99_P100_Bacteria	binny_lvl_0	OTU_97.23667.1	2167916	1	1	1	1	1	2167916	2167916	1	2167916	1	sample_8	cami2_toy_oral	Streptococcus mitis strain	Streptococcus mitis	Streptococcus	Streptococcaceae	Lactobacillales	Bacilli	Firmicutes	Bacteria
binny_I02R01.000088_C95_P98_Bacteria	binny_lvl_0	OTU_97.32420.0	2218329	0.994324	0.983498	0.911484	0.694639	429	6711.27	2033514	303	2021972	298	sample_8	cami2_toy_oral	Streptococcus pantholopis strain	Streptococcus pantholopis	Streptococcus	Streptococcaceae	Lactobacillales	Bacilli	Firmicutes	Bacteria
binny_S8C41421_C99_P100_Bacteria	binny_lvl_0	OTU_97.39115.0	2143865	1	1	1	1	1	2143865	2143865	1	2143865	1	sample_8	cami2_toy_oral	Streptococcus parauberis KCTC 11537	Streptococcus parauberis	Streptococcus	Streptococcaceae	Lactobacillales	Bacilli	Firmicutes	Bacteria
binny_I08R01.003075_C92_P99_Bacteria	binny_lvl_0	OTU_97.23.1	2130271	0.950502	0.304348	0.928897	0.777778	9	90515.2	2081849	23	1978802	7	sample_8	cami2_toy_oral	Streptococcus pneumoniae AP200	Streptococcus pneumoniae	Streptococcus	Streptococcaceae	Lactobacillales	Bacilli	Firmicutes	Bacteria
binny_I11R01.000301_C94_P96_Bacteria	binny_lvl_0	OTU_97.44550.0	2062580	0.865848	0.402778	0.83229	0.604167	48	27536.7	1982639	72	1716664	29	sample_8	cami2_toy_oral	Streptococcus pneumoniae gamPNI0373	Streptococcus pneumoniae	Streptococcus	Streptococcaceae	Lactobacillales	Bacilli	Firmicutes	Bacteria
binny_S8C224464_C99_P100_Bacteria	binny_lvl_0	OTU_97.741.0	2195353	1	1	0.99787	0.5	2	2190676	2190676	1	2190676	1	sample_8	cami2_toy_oral	Streptococcus pseudopneumoniae IS7493	Streptococcus pseudopneumoniae	Streptococcus	Streptococcaceae	Lactobacillales	Bacilli	Firmicutes	Bacteria
binny_S8C180522_C99_P99_Bacteria	binny_lvl_0	OTU_97.39112.0	1827243	1	1	1	1	1	1827243	1827243	1	1827243	1	sample_8	cami2_toy_oral	Streptococcus pyogenes Alab49	Streptococcus pyogenes	Streptococcus	Streptococcaceae	Lactobacillales	Bacilli	Firmicutes	Bacteria
binny_S8C42771_C99_P100_Bacteria	binny_lvl_0	OTU_97.35311.1	1831106	1	1	1	1	1	1831106	1831106	1	1831106	1	sample_8	cami2_toy_oral	Streptococcus pyogenes M1 476	Streptococcus pyogenes	Streptococcus	Streptococcaceae	Lactobacillales	Bacilli	Firmicutes	Bacteria
binny_I09R02.000047.000001_C98_P97_Bacteria	binny_lvl_0	OTU_97.39679.0	1795605	0.988802	0.285714	1	1	2	259420	1815939	7	1795605	2	sample_8	cami2_toy_oral	Streptococcus pyogenes STAB901	Streptococcus pyogenes	Streptococcus	Streptococcaceae	Lactobacillales	Bacilli	Firmicutes	Bacteria
binny_S8C114789_C99_P100_Bacteria	binny_lvl_0	OTU_97.44565.0	1709392	1	1	1	1	1	1709392	1709392	1	1709392	1	sample_8	cami2_toy_oral	Streptococcus pyogenes strain	Streptococcus pyogenes	Streptococcus	Streptococcaceae	Lactobacillales	Bacilli	Firmicutes	Bacteria
binny_S8C115682_C99_P99_Bacteria	binny_lvl_0	OTU_97.42422.0	2137433	1	1	1	1	1	2137433	2137433	1	2137433	1	sample_8	cami2_toy_oral	Streptococcus suis JS14	Streptococcus suis	Streptococcus	Streptococcaceae	Lactobacillales	Bacilli	Firmicutes	Bacteria
binny_S8C48206_C99_P99_Bacteria	binny_lvl_0	OTU_97.45365.0	2096863	1	1	1	1	1	2096863	2096863	1	2096863	1	sample_8	cami2_toy_oral	Streptococcus suis SS12	Streptococcus suis	Streptococcus	Streptococcaceae	Lactobacillales	Bacilli	Firmicutes	Bacteria
binny_S8C138840_C99_P100_Bacteria	binny_lvl_0	OTU_97.29545.0	2131876	1	1	1	1	1	2131876	2131876	1	2131876	1	sample_8	cami2_toy_oral	Streptococcus suis strain	Streptococcus suis	Streptococcus	Streptococcaceae	Lactobacillales	Bacilli	Firmicutes	Bacteria
binny_I13R01.000221.000009_C73_P99_Bacteria	binny_lvl_0	OTU_97.23667.0	2146117	0.907612	0.0588235	0.641491	0.333333	3	89226.7	1516854	17	1376715	1	sample_8	cami2_toy_oral	Streptococcus suis strain	Streptococcus suis	Streptococcus	Streptococcaceae	Lactobacillales	Bacilli	Firmicutes	Bacteria
binny_I01R01.000262_C99_P98_Bacteria	binny_lvl_0	OTU_97.20271.0	1969328	1	1	0.994558	0.944444	54	38404.1	1958611	51	1958611	51	sample_8	cami2_toy_oral	Campylobacter curvus 525.92	Campylobacter curvus	Campylobacter	Campylobacteraceae	Campylobacterales	Epsilonproteobacteria	Proteobacteria	Bacteria
binny_S8C45368_C99_P97_Bacteria	binny_lvl_0	OTU_97.35197.0	1776350	1	1	1	1	1	1776350	1776350	1	1776350	1	sample_8	cami2_toy_oral	Campylobacter fetus subsp. testudinum	Campylobacter fetus	Campylobacter	Campylobacteraceae	Campylobacterales	Epsilonproteobacteria	Proteobacteria	Bacteria
binny_I05R01.000018_C87_P97_Bacteria	binny_lvl_0	OTU_97.56.0	1736806	0.9825	0.953488	0.883438	0.6231	329	7263.67	1561690	215	1534361	205	sample_8	cami2_toy_oral	Campylobacter iguaniorum strain	Campylobacter iguaniorum	Campylobacter	Campylobacteraceae	Campylobacterales	Epsilonproteobacteria	Proteobacteria	Bacteria
binny_S8C185253_C99_P97_Bacteria	binny_lvl_0	OTU_97.14837.0	1805557	1	1	0.943448	0.333333	3	1703449	1703449	1	1703449	1	sample_8	cami2_toy_oral	Campylobacter jejuni strain	Campylobacter jejuni	Campylobacter	Campylobacteraceae	Campylobacterales	Epsilonproteobacteria	Proteobacteria	Bacteria
binny_I11R01.000155.000004_C76_P98_Bacteria	binny_lvl_0	OTU_97.35088.0	1672118	0.815744	0.375	0.609739	0.375	8	156231	1249846	8	1019555	3	sample_8	cami2_toy_oral	Campylobacter jejuni subsp. jejuni IA3902	Campylobacter jejuni	Campylobacter	Campylobacteraceae	Campylobacterales	Epsilonproteobacteria	Proteobacteria	Bacteria
binny_S8C216457_C99_P98_Bacteria	binny_lvl_0	OTU_97.44958.0	1769840	1	1	1	1	1	1769840	1769840	1	1769840	1	sample_8	cami2_toy_oral	[Haemophilus] ducreyi strain	[Haemophilus] ducreyi	Haemophilus	Pasteurellaceae	Pasteurellales	Gammaproteobacteria	Proteobacteria	Bacteria
binny_I09R01.000130.000012_C82_P99_Bacteria	binny_lvl_0	OTU_97.45053.0	1914075	0.998194	0.888889	0.886282	0.666667	12	188831	1699480	9	1696410	8	sample_8	cami2_toy_oral	Haemophilus influenzae 86-028NP	Haemophilus influenzae	Haemophilus	Pasteurellaceae	Pasteurellales	Gammaproteobacteria	Proteobacteria	Bacteria
binny_I09R03.000007.000003_C86_P95_Bacteria	binny_lvl_0	OTU_97.42986.0	2673770	0.933904	0.850694	0.745082	0.504115	486	7406.85	2133172	288	1992177	245	sample_8	cami2_toy_oral	Mannheimia haemolytica D174	Mannheimia haemolytica	Mannheimia	Pasteurellaceae	Pasteurellales	Gammaproteobacteria	Proteobacteria	Bacteria
binny_I10R02.000034_C82_P97_Bacteria	binny_lvl_0	OTU_97.150.0	2275335	0.900198	0.874074	0.851232	0.626993	941	3187.51	2151568	675	1936837	590	sample_1	cami2_toy_skin	Corynebacterium pseudotuberculosis strain	Corynebacterium pseudotuberculosis	Corynebacterium	Corynebacteriaceae	Corynebacteriales	Actinomycetia	Actinobacteria	Bacteria
binny_S1C54709_C99_P100_Bacteria	binny_lvl_0	OTU_97.44237.0	2616381	1	1	1	1	1	2616381	2616381	1	2616381	1	sample_1	cami2_toy_skin	Propionibacterium freudenreichii subsp. shermanii CIRM-BIA1	Propionibacterium freudenreichii	Propionibacterium	Propionibacteriaceae	Propionibacteriales	Actinomycetia	Actinobacteria	Bacteria
binny_I13R03.000007.000003_C82_P96_Bacteria	binny_lvl_0	OTU_97.81.0	2318021	0.991814	0.990971	0.729703	0.446138	984	3849.73	1705429	443	1691468	439	sample_1	cami2_toy_skin	Porphyromonas gingivalis 381	Porphyromonas gingivalis	Porphyromonas	Porphyromonadaceae	Bacteroidales	Bacteroidia	Bacteroidetes	Bacteria
binny_I04R01.000102_C92_P96_Bacteria	binny_lvl_0	OTU_97.57.1	2098927	0.960671	0.918519	0.861839	0.668824	927	2789.62	1882994	675	1808938	620	sample_1	cami2_toy_skin	Riemerella anatipestifer strain	Riemerella anatipestifer	Riemerella	Weeksellaceae	Flavobacteriales	Flavobacteriia	Bacteroidetes	Bacteria
binny_I01R01.000175_C99_P98_Bacteria	binny_lvl_0	OTU_97.9650.0	6685423	1	1	0.998753	0.936937	111	64202.7	6677085	104	6677085	104	sample_1	cami2_toy_skin	Chroococcidiopsis thermalis PCC 7203	Chroococcidiopsis thermalis	Chroococcidiopsis	Chroococcidiopsidaceae	Chroococcidiopsidales	Cyanobacteria class	Cyanobacteria	Bacteria
binny_I07R02.000007_C87_P98_Bacteria	binny_lvl_0	OTU_97.508.0	3042158	0.961655	0.931034	0.74553	0.453089	1311	3696.63	2358453	638	2268019	594	sample_1	cami2_toy_skin	Alicyclobacillus acidocaldarius subsp. acidocaldarius Tc-4-1	Alicyclobacillus acidocaldarius	Alicyclobacillus	Alicyclobacillaceae	Bacillales	Bacilli	Firmicutes	Bacteria
binny_S1C78380_C99_P98_Bacteria	binny_lvl_0	OTU_97.35712.0	2927159	1	1	0.990837	0.5	2	2900336	2900336	1	2900336	1	sample_1	cami2_toy_skin	Staphylococcus aureus strain	Staphylococcus aureus	Staphylococcus	Staphylococcaceae	Bacillales	Bacilli	Firmicutes	Bacteria
binny_S1C9139_C99_P98_Bacteria	binny_lvl_0	OTU_97.37297.1	2916288	1	1	0.980816	0.5	2	2860343	2860343	1	2860343	1	sample_1	cami2_toy_skin	Staphylococcus aureus strain	Staphylococcus aureus	Staphylococcus	Staphylococcaceae	Bacillales	Bacilli	Firmicutes	Bacteria
binny_I01R01.000468_C99_P97_Bacteria	binny_lvl_0	OTU_97.38699.0	2979687	0.973633	0.166667	0.945894	0.4	5	241233	2894797	12	2818469	2	sample_1	cami2_toy_skin	Staphylococcus aureus strain	Staphylococcus aureus	Staphylococcus	Staphylococcaceae	Bacillales	Bacilli	Firmicutes	Bacteria
binny_S1C22149_C95_P96_Bacteria	binny_lvl_0	OTU_97.27214.0	2748501	1	1	0.89346	0.5	2	2455677	2455677	1	2455677	1	sample_1	cami2_toy_skin	Staphylococcus aureus strain	Staphylococcus aureus	Staphylococcus	Staphylococcaceae	Bacillales	Bacilli	Firmicutes	Bacteria
binny_I06R02.000069_C86_P98_Bacteria	binny_lvl_0	OTU_97.37297.0	2678704	0.863518	0.0909091	0.642866	0.75	4	60431	1994224	33	1722048	3	sample_1	cami2_toy_skin	Staphylococcus aureus strain	Staphylococcus aureus	Staphylococcus	Staphylococcaceae	Bacillales	Bacilli	Firmicutes	Bacteria
binny_S1C79220_C99_P99_Bacteria	binny_lvl_0	OTU_97.35920.0	2820446	1	1	0.992678	0.5	2	2799796	2799796	1	2799796	1	sample_1	cami2_toy_skin	Staphylococcus aureus subsp. aureus MSSA476	Staphylococcus aureus	Staphylococcus	Staphylococcaceae	Bacillales	Bacilli	Firmicutes	Bacteria
binny_S1C91296_C99_P98_Bacteria	binny_lvl_0	OTU_97.44585.0	2839468	1	1	0.991318	0.5	2	2814815	2814815	1	2814815	1	sample_1	cami2_toy_skin	Staphylococcus aureus subsp. aureus N315	Staphylococcus aureus	Staphylococcus	Staphylococcaceae	Bacillales	Bacilli	Firmicutes	Bacteria
binny_S1C7959_C99_P99_Bacteria	binny_lvl_0	OTU_97.34663.1	2658358	1	1	1	1	1	2658358	2658358	1	2658358	1	sample_1	cami2_toy_skin	Staphylococcus lugdunensis HKU09-01	Staphylococcus lugdunensis	Staphylococcus	Staphylococcaceae	Bacillales	Bacilli	Firmicutes	Bacteria
binny_I13R01.000025_C82_P96_Bacteria	binny_lvl_0	OTU_97.27108.0	2662192	0.953247	0.935412	0.644191	0.378038	1111	4006.84	1799071	449	1714959	420	sample_1	cami2_toy_skin	Staphylococcus pseudintermedius strain	Staphylococcus pseudintermedius	Staphylococcus	Staphylococcaceae	Bacillales	Bacilli	Firmicutes	Bacteria
binny_I01R01.000077_C99_P99_Bacteria	binny_lvl_0	OTU_97.29637.1	2432906	0.990802	0.914634	0.985968	0.882353	85	29524.8	2421036	82	2398768	75	sample_1	cami2_toy_skin	Staphylococcus schleiferi strain	Staphylococcus schleiferi	Staphylococcus	Staphylococcaceae	Bacillales	Bacilli	Firmicutes	Bacteria
binny_S1C82161_C99_P99_Bacteria	binny_lvl_0	OTU_97.45246.0	2036294	1	1	1	1	1	2036294	2036294	1	2036294	1	sample_1	cami2_toy_skin	Streptococcus anginosus strain	Streptococcus anginosus	Streptococcus	Streptococcaceae	Lactobacillales	Bacilli	Firmicutes	Bacteria
binny_I10R02.000028_C99_P99_Bacteria	binny_lvl_0	OTU_97.42457.0	1818213	0.986208	0.1875	1	1	3	115228	1843640	16	1818213	3	sample_1	cami2_toy_skin	Streptococcus infantarius strain	Streptococcus infantarius	Streptococcus	Streptococcaceae	Lactobacillales	Bacilli	Firmicutes	Bacteria
binny_S1C1233_C99_P100_Bacteria	binny_lvl_0	OTU_97.42356.0	2093292	1	1	1	1	1	2093292	2093292	1	2093292	1	sample_1	cami2_toy_skin	Streptococcus pneumoniae INV200	Streptococcus pneumoniae	Streptococcus	Streptococcaceae	Lactobacillales	Bacilli	Firmicutes	Bacteria
binny_I12R03.000020_C76_P98_Bacteria	binny_lvl_0	OTU_97.44994.0	1694392	0.937993	0.897833	0.692136	0.414878	699	3870.82	1250275	323	1172749	290	sample_1	cami2_toy_skin	Streptococcus pyogenes strain	Streptococcus pyogenes	Streptococcus	Streptococcaceae	Lactobacillales	Bacilli	Firmicutes	Bacteria
binny_I03R01.000139_C92_P96_Bacteria	binny_lvl_0	OTU_97.11223.0	2392106	0.994082	0.990792	0.837907	0.535323	1005	3713.25	2016294	543	2004362	538	sample_1	cami2_toy_skin	Selenomonas sp. oral taxon 136 strain	Selenomonas sp. oral taxon 136	Selenomonas	Selenomonadaceae	Selenomonadales	Negativicutes	Firmicutes	Bacteria
binny_I01R01.000115_C99_P99_Bacteria	binny_lvl_0	OTU_97.2796.0	2078994	0.996556	0.955556	0.978295	0.955556	45	45353.3	2040899	45	2033870	43	sample_1	cami2_toy_skin	Anaerococcus mediterraneensis strain	Anaerococcus mediterraneensis	Anaerococcus	Peptoniphilaceae	Tissierellales	Tissierellia	Firmicutes	Bacteria
binny_S1C39021_C99_P98_Bacteria	binny_lvl_0	OTU_97.31367.0	1986734	1	1	0.904789	0.5	2	1797575	1797575	1	1797575	1	sample_1	cami2_toy_skin	Finegoldia magna ATCC 29328	Finegoldia magna	Finegoldia	Peptoniphilaceae	Tissierellales	Tissierellia	Firmicutes	Bacteria
binny_I07R01.000033_C87_P96_Bacteria	binny_lvl_0	OTU_97.41511.0	1627489	0.984195	0.972222	0.737484	0.483871	651	3763.96	1219522	324	1200247	315	sample_1	cami2_toy_skin	Murdochiella vaginalis strain	Murdochiella vaginalis	Murdochiella	Peptoniphilaceae	Tissierellales	Tissierellia	Firmicutes	Bacteria
binny_S1C3695_C99_P98_Bacteria	binny_lvl_0	OTU_97.7220.0	1627004	1	1	1	1	1	1627004	1627004	1	1627004	1	sample_1	cami2_toy_skin	Parvimonas micra strain	Parvimonas micra	Parvimonas	Peptoniphilaceae	Tissierellales	Tissierellia	Firmicutes	Bacteria
binny_I07R01.000002_C86_P97_Bacteria	binny_lvl_0	OTU_97.91.0	2378896	0.963234	0.941712	0.835772	0.516484	1001	3759.75	2064104	549	1988215	517	sample_1	cami2_toy_skin	Leptotrichia sp. oral taxon 212 strain	Leptotrichia sp. oral taxon 212	Leptotrichia	Leptotrichiaceae	Fusobacteriales	Fusobacteriia	Fusobacteria	Bacteria
binny_I01R01.000060_C99_P97_Bacteria	binny_lvl_0	OTU_97.40126.0	4483196	1	1	0.999783	0.989247	93	48719.8	4482224	92	4482224	92	sample_1	cami2_toy_skin	Sebaldella termitidis ATCC 33386	Sebaldella termitidis	Sebaldella	Leptotrichiaceae	Fusobacteriales	Fusobacteriia	Fusobacteria	Bacteria
binny_I04R01.000090_C96_P96_Bacteria	binny_lvl_0	OTU_97.36228.0	2086497	0.98904	0.985124	0.900835	0.722424	825	3141.19	1900417	605	1879589	596	sample_1	cami2_toy_skin	Kingella kingae strain	Kingella kingae	Kingella	Neisseriaceae	Neisseriales	Betaproteobacteria	Proteobacteria	Bacteria
binny_S1C60695_C99_P97_Bacteria	binny_lvl_0	OTU_97.249.0	1664557	1	1	1	1	1	1664557	1664557	1	1664557	1	sample_1	cami2_toy_skin	Campylobacter jejuni subsp. jejuni	Campylobacter jejuni	Campylobacter	Campylobacteraceae	Campylobacterales	Epsilonproteobacteria	Proteobacteria	Bacteria
binny_I02R01.000137_C99_P95_Bacteria	binny_lvl_0	OTU_97.34305.1	1556683	0.974977	0.71875	0.995618	0.958333	24	49676.2	1589640	32	1549862	23	sample_1	cami2_toy_skin	Campylobacter sp. RM16704 strain	Campylobacter sp. RM16704	Campylobacter	Campylobacteraceae	Campylobacterales	Epsilonproteobacteria	Proteobacteria	Bacteria
binny_I12R01.000018_C81_P96_Bacteria	binny_lvl_0	OTU_97.4563.0	3957045	0.995737	0.992593	0.830865	0.522078	1540	4076.35	3301847	810	3287772	804	sample_1	cami2_toy_skin	Treponema primitia ZAS-2	Treponema primitia	Treponema	Treponemataceae	Spirochaetales	Spirochaetia	Spirochaetes	Bacteria
binny_I03R02.000227_C98_P99_Bacteria	binny_lvl_0	OTU_97.32148.0	3309251	0.987107	0.692308	1	1	9	257883	3352475	13	3309251	9	sample_13	cami2_toy_skin	Corynebacterium glutamicum K051	Corynebacterium glutamicum	Corynebacterium	Corynebacteriaceae	Corynebacteriales	Actinomycetia	Actinobacteria	Bacteria
binny_S13C63868_C98_P99_Bacteria	binny_lvl_0	OTU_97.45281.1	3350606	1	1	1	1	1	3350606	3350606	1	3350606	1	sample_13	cami2_toy_skin	Corynebacterium glutamicum SCgG1	Corynebacterium glutamicum	Corynebacterium	Corynebacteriaceae	Corynebacteriales	Actinomycetia	Actinobacteria	Bacteria
binny_I03R02.000057_C96_P99_Bacteria	binny_lvl_0	OTU_97.9674.0	3337240	1	1	0.929104	0.804878	123	31319.6	3100644	99	3100644	99	sample_13	cami2_toy_skin	Corynebacterium glutamicum strain	Corynebacterium glutamicum	Corynebacterium	Corynebacteriaceae	Corynebacteriales	Actinomycetia	Actinobacteria	Bacteria
binny_S13C310184_C98_P99_Bacteria	binny_lvl_0	OTU_97.9674.1	2681299	1	1	1	1	1	2681299	2681299	1	2681299	1	sample_13	cami2_toy_skin	Corynebacterium humireducens NBRC 106098 = DSM 45392	Corynebacterium humireducens	Corynebacterium	Corynebacteriaceae	Corynebacteriales	Actinomycetia	Actinobacteria	Bacteria
binny_I08R02.000156_C83_P96_Bacteria	binny_lvl_0	OTU_97.1738.0	2322882	0.942305	0.909091	0.896748	0.694006	317	9134.62	2210579	242	2083040	220	sample_13	cami2_toy_skin	Corynebacterium pseudotuberculosis strain	Corynebacterium pseudotuberculosis	Corynebacterium	Corynebacteriaceae	Corynebacteriales	Actinomycetia	Actinobacteria	Bacteria
binny_S13C122183_C97_P99_Bacteria	binny_lvl_0	OTU_97.23938.0	2751232	1	1	1	1	1	2751232	2751232	1	2751232	1	sample_13	cami2_toy_skin	Corynebacterium terpenotabidum Y-11	Corynebacterium terpenotabidum	Corynebacterium	Corynebacteriaceae	Corynebacteriales	Actinomycetia	Actinobacteria	Bacteria
binny_S13C207885_C99_P99_Bacteria	binny_lvl_0	OTU_97.35010.0	2819727	1	1	1	1	1	2819727	2819727	1	2819727	1	sample_13	cami2_toy_skin	Staphylococcus aureus strain	Staphylococcus aureus	Staphylococcus	Staphylococcaceae	Bacillales	Bacilli	Firmicutes	Bacteria
binny_S13C128841_C99_P98_Bacteria	binny_lvl_0	OTU_97.35712.0	2927198	1	1	0.990832	0.5	2	2900360	2900360	1	2900360	1	sample_13	cami2_toy_skin	Staphylococcus aureus strain	Staphylococcus aureus	Staphylococcus	Staphylococcaceae	Bacillales	Bacilli	Firmicutes	Bacteria
binny_S13C305287_C99_P99_Bacteria	binny_lvl_0	OTU_97.35920.0	2820407	1	1	0.992691	0.5	2	2799794	2799794	1	2799794	1	sample_13	cami2_toy_skin	Staphylococcus aureus subsp. aureus MSSA476	Staphylococcus aureus	Staphylococcus	Staphylococcaceae	Bacillales	Bacilli	Firmicutes	Bacteria
binny_S13C46788_C99_P98_Bacteria	binny_lvl_0	OTU_97.44585.0	2839466	1	1	0.991318	0.5	2	2814814	2814814	1	2814814	1	sample_13	cami2_toy_skin	Staphylococcus aureus subsp. aureus N315	Staphylococcus aureus	Staphylococcus	Staphylococcaceae	Bacillales	Bacilli	Firmicutes	Bacteria
binny_I01R01.000027_C97_P96_Bacteria	binny_lvl_0	OTU_97.35048.0	2563867	0.88964	0.28169	0.930425	0.833333	24	37766.3	2681407	71	2385487	20	sample_13	cami2_toy_skin	Staphylococcus epidermidis ATCC 12228	Staphylococcus epidermidis	Staphylococcus	Staphylococcaceae	Bacillales	Bacilli	Firmicutes	Bacteria
binny_S13C279826_C99_P99_Bacteria	binny_lvl_0	OTU_97.34663.1	2658362	1	1	1	1	1	2658362	2658362	1	2658362	1	sample_13	cami2_toy_skin	Staphylococcus lugdunensis HKU09-01	Staphylococcus lugdunensis	Staphylococcus	Staphylococcaceae	Bacillales	Bacilli	Firmicutes	Bacteria
binny_S13C132733_C99_P99_Bacteria	binny_lvl_0	OTU_97.34382.0	2560518	1	1	0.970904	0.111111	9	2486018	2486018	1	2486018	1	sample_13	cami2_toy_skin	Staphylococcus warneri SG1	Staphylococcus warneri	Staphylococcus	Staphylococcaceae	Bacillales	Bacilli	Firmicutes	Bacteria
binny_I02R01.000006_C94_P98_Bacteria	binny_lvl_0	OTU_97.31367.0	1976114	0.937285	0.780172	0.85436	0.707031	256	7764.14	1801281	232	1688313	181	sample_13	cami2_toy_skin	Finegoldia magna ATCC 29328	Finegoldia magna	Finegoldia	Peptoniphilaceae	Tissierellales	Tissierellia	Firmicutes	Bacteria
binny_S13C224563_C99_P98_Bacteria	binny_lvl_0	OTU_97.20828.0	2223518	1	1	1	1	1	2223518	2223518	1	2223518	1	sample_13	cami2_toy_skin	Neisseria meningitidis M01-240149	Neisseria meningitidis	Neisseria	Neisseriaceae	Neisseriales	Betaproteobacteria	Proteobacteria	Bacteria
binny_S13C235030_C99_P97_Bacteria	binny_lvl_0	OTU_97.3579.0	2248959	1	1	1	1	1	2248959	2248959	1	2248959	1	sample_13	cami2_toy_skin	Neisseria meningitidis NZ-05/33	Neisseria meningitidis	Neisseria	Neisseriaceae	Neisseriales	Betaproteobacteria	Proteobacteria	Bacteria
binny_S13C7997_C99_P98_Bacteria	binny_lvl_0	OTU_97.3568.1	2193731	1	1	1	1	1	2193731	2193731	1	2193731	1	sample_13	cami2_toy_skin	Neisseria meningitidis strain	Neisseria meningitidis	Neisseria	Neisseriaceae	Neisseriales	Betaproteobacteria	Proteobacteria	Bacteria
binny_S13C305361_C99_P98_Bacteria	binny_lvl_0	OTU_97.1223.0	2172521	1	1	1	1	1	2172521	2172521	1	2172521	1	sample_13	cami2_toy_skin	Neisseria meningitidis strain	Neisseria meningitidis	Neisseria	Neisseriaceae	Neisseriales	Betaproteobacteria	Proteobacteria	Bacteria
binny_S13C264729_C99_P98_Bacteria	binny_lvl_0	OTU_97.35050.0	2172424	1	1	1	1	1	2172424	2172424	1	2172424	1	sample_13	cami2_toy_skin	Neisseria meningitidis strain	Neisseria meningitidis	Neisseria	Neisseriaceae	Neisseriales	Betaproteobacteria	Proteobacteria	Bacteria
binny_S13C95866_C99_P98_Bacteria	binny_lvl_0	OTU_97.14774.0	2180569	1	1	1	1	1	2180569	2180569	1	2180569	1	sample_13	cami2_toy_skin	Neisseria meningitidis strain	Neisseria meningitidis	Neisseria	Neisseriaceae	Neisseriales	Betaproteobacteria	Proteobacteria	Bacteria
binny_S13C183520_C99_P98_Bacteria	binny_lvl_0	OTU_97.25427.1	2173404	1	1	1	1	1	2173404	2173404	1	2173404	1	sample_13	cami2_toy_skin	Neisseria meningitidis strain	Neisseria meningitidis	Neisseria	Neisseriaceae	Neisseriales	Betaproteobacteria	Proteobacteria	Bacteria
binny_S13C176747_C99_P98_Bacteria	binny_lvl_0	OTU_97.9182.0	2173475	1	1	1	1	1	2173475	2173475	1	2173475	1	sample_13	cami2_toy_skin	Neisseria meningitidis strain	Neisseria meningitidis	Neisseria	Neisseriaceae	Neisseriales	Betaproteobacteria	Proteobacteria	Bacteria
binny_S14C14299_C98_P99_Bacteria	binny_lvl_0	OTU_97.1245.0	2031850	1	1	1	1	1	2031850	2031850	1	2031850	1	sample_14	cami2_toy_skin	Corynebacterium argentoratense DSM 44202	Corynebacterium argentoratense	Corynebacterium	Corynebacteriaceae	Corynebacteriales	Actinomycetia	Actinobacteria	Bacteria
binny_S14C2953_C94_P100_Bacteria	binny_lvl_0	OTU_97.27089.0	2649112	1	1	0.743816	0.5	2	1970452	1970452	1	1970452	1	sample_14	cami2_toy_skin	Propionibacterium freudenreichii subsp. freudenreichii	Propionibacterium freudenreichii	Propionibacterium	Propionibacteriaceae	Propionibacteriales	Actinomycetia	Actinobacteria	Bacteria
binny_S14C4118_C99_P100_Bacteria	binny_lvl_0	OTU_97.44237.0	2616380	1	1	1	1	1	2616380	2616380	1	2616380	1	sample_14	cami2_toy_skin	Propionibacterium freudenreichii subsp. shermanii CIRM-BIA1	Propionibacterium freudenreichii	Propionibacterium	Propionibacteriaceae	Propionibacteriales	Actinomycetia	Actinobacteria	Bacteria
binny_I09R01.000003_C99_P97_Bacteria	binny_lvl_0	OTU_97.6178.0	4839756	1	1	1	1	7	691394	4839756	7	4839756	7	sample_14	cami2_toy_skin	Bacteroides caecimuris strain	Bacteroides caecimuris	Bacteroides	Bacteroidaceae	Bacteroidales	Bacteroidia	Bacteroidetes	Bacteria
binny_I09R01.000008_C99_P96_Bacteria	binny_lvl_0	OTU_97.19460.0	5243142	1	1	1	1	5	1.04863e+06	5243142	5	5243142	5	sample_14	cami2_toy_skin	Phocaeicola dorei strain	Phocaeicola dorei	Phocaeicola	Bacteroidaceae	Bacteroidales	Bacteroidia	Bacteroidetes	Bacteria
binny_I01R01.000003_C99_P96_Bacteria	binny_lvl_0	OTU_97.42098.0	2664613	0.693499	0.333333	1	1	2	640379	3842274	6	2664613	2	sample_14	cami2_toy_skin	Staphylococcus aureus strain	Staphylococcus aureus	Staphylococcus	Staphylococcaceae	Bacillales	Bacilli	Firmicutes	Bacteria
binny_S14C6642_C99_P98_Bacteria	binny_lvl_0	OTU_97.34032.1	2903373	1	1	1	1	1	2903373	2903373	1	2903373	1	sample_14	cami2_toy_skin	Staphylococcus aureus strain	Staphylococcus aureus	Staphylococcus	Staphylococcaceae	Bacillales	Bacilli	Firmicutes	Bacteria
binny_S14C17052_C99_P99_Bacteria	binny_lvl_0	OTU_97.31767.0	2872737	1	1	1	1	1	2872737	2872737	1	2872737	1	sample_14	cami2_toy_skin	Staphylococcus aureus strain	Staphylococcus aureus	Staphylococcus	Staphylococcaceae	Bacillales	Bacilli	Firmicutes	Bacteria
binny_S14C10000_C99_P99_Bacteria	binny_lvl_0	OTU_97.42478.0	2872771	1	1	1	1	1	2872771	2872771	1	2872771	1	sample_14	cami2_toy_skin	Staphylococcus aureus strain	Staphylococcus aureus	Staphylococcus	Staphylococcaceae	Bacillales	Bacilli	Firmicutes	Bacteria
binny_S14C772_C99_P99_Bacteria	binny_lvl_0	OTU_97.34717.0	2990912	1	1	0.999035	0.5	2	2988025	2988025	1	2988025	1	sample_14	cami2_toy_skin	Staphylococcus aureus strain	Staphylococcus aureus	Staphylococcus	Staphylococcaceae	Bacillales	Bacilli	Firmicutes	Bacteria
binny_S14C15278_C99_P98_Bacteria	binny_lvl_0	OTU_97.35712.0	2927202	1	1	0.990832	0.5	2	2900364	2900364	1	2900364	1	sample_14	cami2_toy_skin	Staphylococcus aureus strain	Staphylococcus aureus	Staphylococcus	Staphylococcaceae	Bacillales	Bacilli	Firmicutes	Bacteria
binny_S14C801_C99_P98_Bacteria	binny_lvl_0	OTU_97.37297.1	2916317	1	1	0.980807	0.5	2	2860343	2860343	1	2860343	1	sample_14	cami2_toy_skin	Staphylococcus aureus strain	Staphylococcus aureus	Staphylococcus	Staphylococcaceae	Bacillales	Bacilli	Firmicutes	Bacteria
binny_S14C11695_C96_P100_Bacteria	binny_lvl_0	OTU_97.16289.0	2709785	1	1	0.875654	0.5	2	2372833	2372833	1	2372833	1	sample_14	cami2_toy_skin	Staphylococcus aureus strain	Staphylococcus aureus	Staphylococcus	Staphylococcaceae	Bacillales	Bacilli	Firmicutes	Bacteria
binny_S14C6104_C99_P98_Bacteria	binny_lvl_0	OTU_97.38699.0	2979811	1	1	0.869249	0.25	4	2590199	2590199	1	2590199	1	sample_14	cami2_toy_skin	Staphylococcus aureus strain	Staphylococcus aureus	Staphylococcus	Staphylococcaceae	Bacillales	Bacilli	Firmicutes	Bacteria
binny_S14C17317_C99_P100_Bacteria	binny_lvl_0	OTU_97.34716.0	2885984	1	1	0.843818	0.5	2	2435244	2435244	1	2435244	1	sample_14	cami2_toy_skin	Staphylococcus aureus strain	Staphylococcus aureus	Staphylococcus	Staphylococcaceae	Bacillales	Bacilli	Firmicutes	Bacteria
binny_S14C18730_C99_P99_Bacteria	binny_lvl_0	OTU_97.34830.0	2758910	1	1	0.989332	0.333333	3	2729479	2729479	1	2729479	1	sample_14	cami2_toy_skin	Staphylococcus aureus subsp. aureus ECT-R 2	Staphylococcus aureus	Staphylococcus	Staphylococcaceae	Bacillales	Bacilli	Firmicutes	Bacteria
binny_S14C7969_C99_P99_Bacteria	binny_lvl_0	OTU_97.36183.0	2820437	1	1	1	1	1	2820437	2820437	1	2820437	1	sample_14	cami2_toy_skin	Staphylococcus aureus subsp. aureus MW2	Staphylococcus aureus	Staphylococcus	Staphylococcaceae	Bacillales	Bacilli	Firmicutes	Bacteria
binny_S14C16098_C99_P98_Bacteria	binny_lvl_0	OTU_97.44585.0	2839467	1	1	0.991318	0.5	2	2814815	2814815	1	2814815	1	sample_14	cami2_toy_skin	Staphylococcus aureus subsp. aureus N315	Staphylococcus aureus	Staphylococcus	Staphylococcaceae	Bacillales	Bacilli	Firmicutes	Bacteria
binny_S14C11348_C99_P98_Bacteria	binny_lvl_0	OTU_97.34032.0	2791915	1	1	0.988475	0.5	2	2759737	2759737	1	2759737	1	sample_14	cami2_toy_skin	Staphylococcus aureus subsp. aureus ST228	Staphylococcus aureus	Staphylococcus	Staphylococcaceae	Bacillales	Bacilli	Firmicutes	Bacteria
binny_S14C5432_C94_P99_Bacteria	binny_lvl_0	OTU_97.25628.0	2796619	1	1	0.670644	0.2	5	1875536	1875536	1	1875536	1	sample_14	cami2_toy_skin	Staphylococcus aureus subsp. aureus ST228	Staphylococcus aureus	Staphylococcus	Staphylococcaceae	Bacillales	Bacilli	Firmicutes	Bacteria
binny_I09R01.000009_C99_P97_Bacteria	binny_lvl_0	OTU_97.7325.0	2566331	0.854085	0.5	1	1	2	751193	3004771	4	2566331	2	sample_14	cami2_toy_skin	Staphylococcus carnosus subsp. carnosus TM300	Staphylococcus carnosus	Staphylococcus	Staphylococcaceae	Bacillales	Bacilli	Firmicutes	Bacteria
binny_I04R01.000012_C99_P99_Bacteria	binny_lvl_0	OTU_97.37290.0	2792009	0.973277	0.285714	0.999058	0.857143	7	136475	2865965	21	2789379	6	sample_14	cami2_toy_skin	Staphylococcus equorum strain	Staphylococcus equorum	Staphylococcus	Staphylococcaceae	Bacillales	Bacilli	Firmicutes	Bacteria
binny_S14C9365_C99_P99_Bacteria	binny_lvl_0	OTU_97.34663.1	2658361	1	1	1	1	1	2658361	2658361	1	2658361	1	sample_14	cami2_toy_skin	Staphylococcus lugdunensis HKU09-01	Staphylococcus lugdunensis	Staphylococcus	Staphylococcaceae	Bacillales	Bacilli	Firmicutes	Bacteria
binny_S14C371_C99_P99_Bacteria	binny_lvl_0	OTU_97.34382.0	2560677	1	1	0.970853	0.111111	9	2486041	2486041	1	2486041	1	sample_14	cami2_toy_skin	Staphylococcus warneri SG1	Staphylococcus warneri	Staphylococcus	Staphylococcaceae	Bacillales	Bacilli	Firmicutes	Bacteria
binny_S14C15101_C99_P99_Bacteria	binny_lvl_0	OTU_97.33966.0	2127651	1	1	1	1	1	2127651	2127651	1	2127651	1	sample_14	cami2_toy_skin	Streptococcus agalactiae A909	Streptococcus agalactiae	Streptococcus	Streptococcaceae	Lactobacillales	Bacilli	Firmicutes	Bacteria
binny_S14C1434_C99_P99_Bacteria	binny_lvl_0	OTU_97.42502.0	2064682	1	1	1	1	1	2064682	2064682	1	2064682	1	sample_14	cami2_toy_skin	Streptococcus agalactiae strain	Streptococcus agalactiae	Streptococcus	Streptococcaceae	Lactobacillales	Bacilli	Firmicutes	Bacteria
binny_S14C5094_C99_P99_Bacteria	binny_lvl_0	OTU_97.45246.0	2036297	1	1	1	1	1	2036297	2036297	1	2036297	1	sample_14	cami2_toy_skin	Streptococcus anginosus strain	Streptococcus anginosus	Streptococcus	Streptococcaceae	Lactobacillales	Bacilli	Firmicutes	Bacteria
binny_S14C1706_C99_P100_Bacteria	binny_lvl_0	OTU_97.34920.0	2195354	1	1	0.997881	0.5	2	2190701	2190701	1	2190701	1	sample_14	cami2_toy_skin	Streptococcus pseudopneumoniae IS7493	Streptococcus pseudopneumoniae	Streptococcus	Streptococcaceae	Lactobacillales	Bacilli	Firmicutes	Bacteria
binny_S14C1308_C99_P100_Bacteria	binny_lvl_0	OTU_97.36286.0	1896924	1	1	1	1	1	1896924	1896924	1	1896924	1	sample_14	cami2_toy_skin	Streptococcus pyogenes strain	Streptococcus pyogenes	Streptococcus	Streptococcaceae	Lactobacillales	Bacilli	Firmicutes	Bacteria
binny_S14C16294_C99_P98_Bacteria	binny_lvl_0	OTU_97.44564.0	1791648	1	1	1	1	1	1791648	1791648	1	1791648	1	sample_14	cami2_toy_skin	Streptococcus thermophilus strain	Streptococcus thermophilus	Streptococcus	Streptococcaceae	Lactobacillales	Bacilli	Firmicutes	Bacteria
binny_I06R02.000000_C85_P95_Bacteria	binny_lvl_0	OTU_97.13052.1	3878376	0.997254	0.994703	0.762215	0.433518	2166	3140.14	2964294	944	2956155	939	sample_14	cami2_toy_skin	Acetobacterium woodii DSM 1030	Acetobacterium woodii	Acetobacterium	Eubacteriaceae	Eubacteriales	Clostridia	Firmicutes	Bacteria
binny_I02R02.000010_C99_P96_Bacteria	binny_lvl_0	OTU_97.1457.0	4714154	1	1	1	1	5	942831	4714154	5	4714154	5	sample_14	cami2_toy_skin	Cellulosilyticum lentocellum DSM 5427	Cellulosilyticum lentocellum	Cellulosilyticum	Lachnospiraceae	Eubacteriales	Clostridia	Firmicutes	Bacteria
binny_S14C16544_C99_P93_Bacteria	binny_lvl_0	OTU_97.462.0	4847581	1	1	1	1	1	4847581	4847581	1	4847581	1	sample_14	cami2_toy_skin	Lachnoclostridium phytofermentans ISDg	Lachnoclostridium phytofermentans	Lachnoclostridium	Lachnospiraceae	Eubacteriales	Clostridia	Firmicutes	Bacteria
binny_S14C6096_C99_P97_Bacteria	binny_lvl_0	OTU_97.1440.0	1809680	1	1	1	1	1	1809680	1809680	1	1809680	1	sample_14	cami2_toy_skin	Mageeibacillus indolicus UPII9-5	Mageeibacillus indolicus	Mageeibacillus	Oscillospiraceae	Eubacteriales	Clostridia	Firmicutes	Bacteria
binny_S14C10246_C94_P99_Bacteria	binny_lvl_0	OTU_97.34268.0	3802763	1	1	0.760401	0.5	2	2891626	2891626	1	2891626	1	sample_14	cami2_toy_skin	Hungateiclostridiaceae bacterium KB18 strain	Hungateiclostridiaceae bacterium KB18	Oscillospiraceae genus	Oscillospiraceae	Eubacteriales	Clostridia	Firmicutes	Bacteria
binny_S14C14966_C100_P98_Bacteria	binny_lvl_0	OTU_97.14909.0	2131994	1	1	0.952398	0.5	2	2030506	2030506	1	2030506	1	sample_14	cami2_toy_skin	Veillonella parvula DSM 2008	Veillonella parvula	Veillonella	Veillonellaceae	Veillonellales	Negativicutes	Firmicutes	Bacteria
binny_I01R01.000001_C98_P98_Bacteria	binny_lvl_0	OTU_97.41334.0	1827905	1	1	0.998163	0.902439	41	49312.1	1824548	37	1824548	37	sample_14	cami2_toy_skin	Haemophilus influenzae Rd KW20	Haemophilus influenzae	Haemophilus	Pasteurellaceae	Pasteurellales	Gammaproteobacteria	Proteobacteria	Bacteria
binny_S15C82430_C98_P99_Bacteria	binny_lvl_0	OTU_97.45281.1	3350615	1	1	1	1	1	3350615	3350615	1	3350615	1	sample_15	cami2_toy_skin	Corynebacterium glutamicum SCgG1	Corynebacterium glutamicum	Corynebacterium	Corynebacteriaceae	Corynebacteriales	Actinomycetia	Actinobacteria	Bacteria
binny_I01R01.000181_C99_P97_Bacteria	binny_lvl_0	OTU_97.44239.1	2278120	0.867576	0.958333	0.998429	0.92	25	109238	2621720	24	2274541	23	sample_15	cami2_toy_skin	Corynebacterium pseudotuberculosis 1/06-A	Corynebacterium pseudotuberculosis	Corynebacterium	Corynebacteriaceae	Corynebacteriales	Actinomycetia	Actinobacteria	Bacteria
binny_S15C69053_C94_P98_Bacteria	binny_lvl_0	OTU_97.44712.0	2368072	1	1	0.853392	0.5	2	2020893	2020893	1	2020893	1	sample_15	cami2_toy_skin	Corynebacterium pseudotuberculosis strain	Corynebacterium pseudotuberculosis	Corynebacterium	Corynebacteriaceae	Corynebacteriales	Actinomycetia	Actinobacteria	Bacteria
binny_I01R01.000037_C94_P98_Bacteria	binny_lvl_0	OTU_97.5688.0	2567735	0.972502	0.962857	0.788365	0.510606	660	5947.29	2081551	350	2024313	337	sample_15	cami2_toy_skin	Corynebacterium resistens DSM 45100	Corynebacterium resistens	Corynebacterium	Corynebacteriaceae	Corynebacteriales	Actinomycetia	Actinobacteria	Bacteria
binny_I12R01.000006.000020_C82_P95_Bacteria	binny_lvl_0	OTU_97.4716.0	2915787	0.93446	0.859272	0.884897	0.705163	736	4571.42	2761136	604	2580172	519	sample_15	cami2_toy_skin	Devriesea agamarum strain	Devriesea agamarum	Devriesea	Dermabacteraceae	Micrococcales	Actinomycetia	Actinobacteria	Bacteria
binny_S15C60979_C99_P100_Bacteria	binny_lvl_0	OTU_97.44237.0	2616374	1	1	1	1	1	2616374	2616374	1	2616374	1	sample_15	cami2_toy_skin	Propionibacterium freudenreichii subsp. shermanii CIRM-BIA1	Propionibacterium freudenreichii	Propionibacterium	Propionibacteriaceae	Propionibacteriales	Actinomycetia	Actinobacteria	Bacteria
binny_S15C67930_C99_P99_Bacteria	binny_lvl_0	OTU_97.35010.0	2819733	1	1	1	1	1	2819733	2819733	1	2819733	1	sample_15	cami2_toy_skin	Staphylococcus aureus strain	Staphylococcus aureus	Staphylococcus	Staphylococcaceae	Bacillales	Bacilli	Firmicutes	Bacteria
binny_S15C14144_C99_P99_Bacteria	binny_lvl_0	OTU_97.42478.0	2872773	1	1	1	1	1	2872773	2872773	1	2872773	1	sample_15	cami2_toy_skin	Staphylococcus aureus strain	Staphylococcus aureus	Staphylococcus	Staphylococcaceae	Bacillales	Bacilli	Firmicutes	Bacteria
binny_S15C1669_C99_P97_Bacteria	binny_lvl_0	OTU_97.38699.0	2979778	1	1	0.991731	0.333333	3	2955138	2955138	1	2955138	1	sample_15	cami2_toy_skin	Staphylococcus aureus strain	Staphylococcus aureus	Staphylococcus	Staphylococcaceae	Bacillales	Bacilli	Firmicutes	Bacteria
binny_S15C63399_C99_P98_Bacteria	binny_lvl_0	OTU_97.35712.0	2927232	1	1	0.990826	0.5	2	2900377	2900377	1	2900377	1	sample_15	cami2_toy_skin	Staphylococcus aureus strain	Staphylococcus aureus	Staphylococcus	Staphylococcaceae	Bacillales	Bacilli	Firmicutes	Bacteria
binny_S15C23826_C99_P98_Bacteria	binny_lvl_0	OTU_97.37297.1	2916342	1	1	0.980806	0.5	2	2860367	2860367	1	2860367	1	sample_15	cami2_toy_skin	Staphylococcus aureus strain	Staphylococcus aureus	Staphylococcus	Staphylococcaceae	Bacillales	Bacilli	Firmicutes	Bacteria
binny_S15C57957_C99_P98_Bacteria	binny_lvl_0	OTU_97.34832.0	2847529	1	1	0.991878	0.25	4	2824402	2824402	1	2824402	1	sample_15	cami2_toy_skin	Staphylococcus aureus subsp. aureus ED98	Staphylococcus aureus	Staphylococcus	Staphylococcaceae	Bacillales	Bacilli	Firmicutes	Bacteria
binny_S15C2630_C99_P99_Bacteria	binny_lvl_0	OTU_97.35920.0	2820434	1	1	0.992682	0.5	2	2799793	2799793	1	2799793	1	sample_15	cami2_toy_skin	Staphylococcus aureus subsp. aureus MSSA476	Staphylococcus aureus	Staphylococcus	Staphylococcaceae	Bacillales	Bacilli	Firmicutes	Bacteria
binny_S15C23139_C99_P99_Bacteria	binny_lvl_0	OTU_97.36183.0	2820437	1	1	1	1	1	2820437	2820437	1	2820437	1	sample_15	cami2_toy_skin	Staphylococcus aureus subsp. aureus MW2	Staphylococcus aureus	Staphylococcus	Staphylococcaceae	Bacillales	Bacilli	Firmicutes	Bacteria
binny_S15C42241_C99_P98_Bacteria	binny_lvl_0	OTU_97.44585.0	2839468	1	1	0.991318	0.5	2	2814816	2814816	1	2814816	1	sample_15	cami2_toy_skin	Staphylococcus aureus subsp. aureus N315	Staphylococcus aureus	Staphylococcus	Staphylococcaceae	Bacillales	Bacilli	Firmicutes	Bacteria
binny_S15C58560_C99_P99_Bacteria	binny_lvl_0	OTU_97.35048.0	2564433	1	1	0.974588	0.142857	7	2499265	2499265	1	2499265	1	sample_15	cami2_toy_skin	Staphylococcus epidermidis ATCC 12228	Staphylococcus epidermidis	Staphylococcus	Staphylococcaceae	Bacillales	Bacilli	Firmicutes	Bacteria
binny_S15C35444_C99_P99_Bacteria	binny_lvl_0	OTU_97.34663.1	2658357	1	1	1	1	1	2658357	2658357	1	2658357	1	sample_15	cami2_toy_skin	Staphylococcus lugdunensis HKU09-01	Staphylococcus lugdunensis	Staphylococcus	Staphylococcaceae	Bacillales	Bacilli	Firmicutes	Bacteria
binny_I01R01.000087_C99_P96_Bacteria	binny_lvl_0	OTU_97.34817.0	2559242	0.8304	0.207792	0.986318	0.941176	17	39477.5	3039770	77	2524226	16	sample_15	cami2_toy_skin	Staphylococcus pasteuri SP1	Staphylococcus pasteuri	Staphylococcus	Staphylococcaceae	Bacillales	Bacilli	Firmicutes	Bacteria
binny_I01R01.000159_C99_P98_Bacteria	binny_lvl_0	OTU_97.45365.1	2130976	0.964785	0.2	1	1	4	110438	2208757	20	2130976	4	sample_15	cami2_toy_skin	Streptococcus pneumoniae SPN032672	Streptococcus pneumoniae	Streptococcus	Streptococcaceae	Lactobacillales	Bacilli	Firmicutes	Bacteria
binny_I09R02.000016_C90_P95_Bacteria	binny_lvl_0	OTU_97.29.0	6813613	0.986769	0.958062	0.914695	0.741881	1786	4566.85	6315947	1383	6232380	1325	sample_15	cami2_toy_skin	Cupriavidus metallidurans CH34	Cupriavidus metallidurans	Cupriavidus	Burkholderiaceae	Burkholderiales	Betaproteobacteria	Proteobacteria	Bacteria
binny_I06R01.000041_C84_P95_Bacteria	binny_lvl_0	OTU_97.44958.1	1730730	0.998015	0.99569	0.66928	0.385	600	5002.79	1160647	232	1158343	231	sample_15	cami2_toy_skin	[Haemophilus] ducreyi strain	[Haemophilus] ducreyi	Haemophilus	Pasteurellaceae	Pasteurellales	Gammaproteobacteria	Proteobacteria	Bacteria
binny_I01R01.000026_C95_P99_Bacteria	binny_lvl_0	OTU_97.16155.0	3864254	0.975754	0.96679	0.847939	0.553911	946	6195.71	3358074	542	3276653	524	sample_15	cami2_toy_skin	Acinetobacter baumannii strain	Acinetobacter baumannii	Acinetobacter	Moraxellaceae	Pseudomonadales	Gammaproteobacteria	Proteobacteria	Bacteria
binny_S16C8547_C99_P100_Bacteria	binny_lvl_0	OTU_97.44237.0	2616381	1	1	1	1	1	2616381	2616381	1	2616381	1	sample_16	cami2_toy_skin	Propionibacterium freudenreichii subsp. shermanii CIRM-BIA1	Propionibacterium freudenreichii	Propionibacterium	Propionibacteriaceae	Propionibacteriales	Actinomycetia	Actinobacteria	Bacteria
binny_I01R01.000007_C99_P99_Bacteria	binny_lvl_0	OTU_97.37297.0	2678834	0.956211	0.190476	1	1	4	133405	2801510	21	2678834	4	sample_16	cami2_toy_skin	Staphylococcus aureus strain	Staphylococcus aureus	Staphylococcus	Staphylococcaceae	Bacillales	Bacilli	Firmicutes	Bacteria
binny_S16C9628_C99_P99_Bacteria	binny_lvl_0	OTU_97.42478.0	2872731	1	1	1	1	1	2872731	2872731	1	2872731	1	sample_16	cami2_toy_skin	Staphylococcus aureus strain	Staphylococcus aureus	Staphylococcus	Staphylococcaceae	Bacillales	Bacilli	Firmicutes	Bacteria
binny_S16C7487_C99_P99_Bacteria	binny_lvl_0	OTU_97.31767.0	2872775	1	1	1	1	1	2872775	2872775	1	2872775	1	sample_16	cami2_toy_skin	Staphylococcus aureus strain	Staphylococcus aureus	Staphylococcus	Staphylococcaceae	Bacillales	Bacilli	Firmicutes	Bacteria
binny_S16C6608_C97_P96_Bacteria	binny_lvl_0	OTU_97.27214.0	2748517	1	1	1	1	1	2748517	2748517	1	2748517	1	sample_16	cami2_toy_skin	Staphylococcus aureus strain	Staphylococcus aureus	Staphylococcus	Staphylococcaceae	Bacillales	Bacilli	Firmicutes	Bacteria
binny_S16C6240_C99_P99_Bacteria	binny_lvl_0	OTU_97.26084.0	2872734	1	1	1	1	1	2872734	2872734	1	2872734	1	sample_16	cami2_toy_skin	Staphylococcus aureus strain	Staphylococcus aureus	Staphylococcus	Staphylococcaceae	Bacillales	Bacilli	Firmicutes	Bacteria
binny_S16C5613_C99_P99_Bacteria	binny_lvl_0	OTU_97.37739.0	2778074	1	1	1	1	1	2778074	2778074	1	2778074	1	sample_16	cami2_toy_skin	Staphylococcus aureus strain	Staphylococcus aureus	Staphylococcus	Staphylococcaceae	Bacillales	Bacilli	Firmicutes	Bacteria
binny_S16C5583_C99_P99_Bacteria	binny_lvl_0	OTU_97.36530.0	3001157	1	1	0.99909	0.333333	3	2998427	2998427	1	2998427	1	sample_16	cami2_toy_skin	Staphylococcus aureus strain	Staphylococcus aureus	Staphylococcus	Staphylococcaceae	Bacillales	Bacilli	Firmicutes	Bacteria
binny_S16C6628_C99_P99_Bacteria	binny_lvl_0	OTU_97.7235.0	2782432	1	1	0.998071	0.333333	3	2777064	2777064	1	2777064	1	sample_16	cami2_toy_skin	Staphylococcus aureus strain	Staphylococcus aureus	Staphylococcus	Staphylococcaceae	Bacillales	Bacilli	Firmicutes	Bacteria
binny_S16C4508_C99_P99_Bacteria	binny_lvl_0	OTU_97.35124.0	2743509	1	1	0.993485	0.5	2	2725634	2725634	1	2725634	1	sample_16	cami2_toy_skin	Staphylococcus aureus strain	Staphylococcus aureus	Staphylococcus	Staphylococcaceae	Bacillales	Bacilli	Firmicutes	Bacteria
binny_S16C12035_C99_P97_Bacteria	binny_lvl_0	OTU_97.38699.0	2979772	1	1	0.991717	0.333333	3	2955091	2955091	1	2955091	1	sample_16	cami2_toy_skin	Staphylococcus aureus strain	Staphylococcus aureus	Staphylococcus	Staphylococcaceae	Bacillales	Bacilli	Firmicutes	Bacteria
binny_S16C12328_C99_P98_Bacteria	binny_lvl_0	OTU_97.35712.0	2927231	1	1	0.990826	0.5	2	2900376	2900376	1	2900376	1	sample_16	cami2_toy_skin	Staphylococcus aureus strain	Staphylococcus aureus	Staphylococcus	Staphylococcaceae	Bacillales	Bacilli	Firmicutes	Bacteria
binny_S16C9700_C99_P99_Bacteria	binny_lvl_0	OTU_97.409.0	3114222	1	1	0.990791	0.25	4	3085542	3085542	1	3085542	1	sample_16	cami2_toy_skin	Staphylococcus aureus strain	Staphylococcus aureus	Staphylococcus	Staphylococcaceae	Bacillales	Bacilli	Firmicutes	Bacteria
binny_S16C6420_C99_P98_Bacteria	binny_lvl_0	OTU_97.37297.1	2916334	1	1	0.980806	0.5	2	2860359	2860359	1	2860359	1	sample_16	cami2_toy_skin	Staphylococcus aureus strain	Staphylococcus aureus	Staphylococcus	Staphylococcaceae	Bacillales	Bacilli	Firmicutes	Bacteria
binny_S16C9739_C99_P99_Bacteria	binny_lvl_0	OTU_97.16059.0	2915418	1	1	0.974804	0.25	4	2841961	2841961	1	2841961	1	sample_16	cami2_toy_skin	Staphylococcus aureus strain	Staphylococcus aureus	Staphylococcus	Staphylococcaceae	Bacillales	Bacilli	Firmicutes	Bacteria
binny_S16C4276_C98_P98_Bacteria	binny_lvl_0	OTU_97.34014.1	2959851	1	1	0.970312	0.333333	3	2871980	2871980	1	2871980	1	sample_16	cami2_toy_skin	Staphylococcus aureus strain	Staphylococcus aureus	Staphylococcus	Staphylococcaceae	Bacillales	Bacilli	Firmicutes	Bacteria
binny_S16C906_C97_P99_Bacteria	binny_lvl_0	OTU_97.25856.0	3046105	1	1	0.812273	0.5	2	2474269	2474269	1	2474269	1	sample_16	cami2_toy_skin	Staphylococcus aureus strain	Staphylococcus aureus	Staphylococcus	Staphylococcaceae	Bacillales	Bacilli	Firmicutes	Bacteria
binny_I10R01.000028_C82_P97_Bacteria	binny_lvl_0	OTU_97.34032.1	2903289	0.835013	0.0454545	0.728237	0.5	2	115092	2532035	22	2114282	1	sample_16	cami2_toy_skin	Staphylococcus aureus strain	Staphylococcus aureus	Staphylococcus	Staphylococcaceae	Bacillales	Bacilli	Firmicutes	Bacteria
binny_I10R01.000004.000002_C84_P98_Bacteria	binny_lvl_0	OTU_97.42098.0	2664634	0.991544	0.166667	0.640746	0.5	2	286986	1721914	6	1707354	1	sample_16	cami2_toy_skin	Staphylococcus aureus strain	Staphylococcus aureus	Staphylococcus	Staphylococcaceae	Bacillales	Bacilli	Firmicutes	Bacteria
binny_S16C9640_C99_P99_Bacteria	binny_lvl_0	OTU_97.7051.0	2868828	1	1	0.992226	0.5	2	2846526	2846526	1	2846526	1	sample_16	cami2_toy_skin	Staphylococcus aureus subsp. aureus 11819-97	Staphylococcus aureus	Staphylococcus	Staphylococcaceae	Bacillales	Bacilli	Firmicutes	Bacteria
binny_S16C114_C99_P99_Bacteria	binny_lvl_0	OTU_97.35920.0	2820388	1	1	0.992698	0.5	2	2799794	2799794	1	2799794	1	sample_16	cami2_toy_skin	Staphylococcus aureus subsp. aureus MSSA476	Staphylococcus aureus	Staphylococcus	Staphylococcaceae	Bacillales	Bacilli	Firmicutes	Bacteria
binny_S16C11172_C99_P99_Bacteria	binny_lvl_0	OTU_97.36183.0	2820406	1	1	1	1	1	2820406	2820406	1	2820406	1	sample_16	cami2_toy_skin	Staphylococcus aureus subsp. aureus MW2	Staphylococcus aureus	Staphylococcus	Staphylococcaceae	Bacillales	Bacilli	Firmicutes	Bacteria
binny_S16C4716_C99_P98_Bacteria	binny_lvl_0	OTU_97.44585.0	2839467	1	1	0.991318	0.5	2	2814816	2814816	1	2814816	1	sample_16	cami2_toy_skin	Staphylococcus aureus subsp. aureus N315	Staphylococcus aureus	Staphylococcus	Staphylococcaceae	Bacillales	Bacilli	Firmicutes	Bacteria
binny_S16C7759_C99_P99_Bacteria	binny_lvl_0	OTU_97.35048.0	2564558	1	1	0.974543	0.142857	7	2499271	2499271	1	2499271	1	sample_16	cami2_toy_skin	Staphylococcus epidermidis ATCC 12228	Staphylococcus epidermidis	Staphylococcus	Staphylococcaceae	Bacillales	Bacilli	Firmicutes	Bacteria
binny_S16C12252_C99_P99_Bacteria	binny_lvl_0	OTU_97.44616.0	2597327	1	1	0.958668	0.2	5	2489973	2489973	1	2489973	1	sample_16	cami2_toy_skin	Staphylococcus epidermidis PM221	Staphylococcus epidermidis	Staphylococcus	Staphylococcaceae	Bacillales	Bacilli	Firmicutes	Bacteria
binny_S16C2182_C99_P99_Bacteria	binny_lvl_0	OTU_97.37290.0	2792103	1	1	0.964644	0.25	4	2693386	2693386	1	2693386	1	sample_16	cami2_toy_skin	Staphylococcus equorum strain	Staphylococcus equorum	Staphylococcus	Staphylococcaceae	Bacillales	Bacilli	Firmicutes	Bacteria
binny_S16C1877_C99_P99_Bacteria	binny_lvl_0	OTU_97.34663.1	2658362	1	1	1	1	1	2658362	2658362	1	2658362	1	sample_16	cami2_toy_skin	Staphylococcus lugdunensis HKU09-01	Staphylococcus lugdunensis	Staphylococcus	Staphylococcaceae	Bacillales	Bacilli	Firmicutes	Bacteria
binny_S16C4752_C99_P99_Bacteria	binny_lvl_0	OTU_97.34817.0	2559901	1	1	1	1	1	2559901	2559901	1	2559901	1	sample_16	cami2_toy_skin	Staphylococcus pasteuri SP1	Staphylococcus pasteuri	Staphylococcus	Staphylococcaceae	Bacillales	Bacilli	Firmicutes	Bacteria
binny_S16C9056_C99_P96_Bacteria	binny_lvl_0	OTU_97.14171.0	2841200	1	1	1	1	1	2841200	2841200	1	2841200	1	sample_16	cami2_toy_skin	Staphylococcus pseudintermedius strain	Staphylococcus pseudintermedius	Staphylococcus	Staphylococcaceae	Bacillales	Bacilli	Firmicutes	Bacteria
binny_S16C1955_C99_P99_Bacteria	binny_lvl_0	OTU_97.34382.0	2560594	1	1	0.970883	0.111111	9	2486036	2486036	1	2486036	1	sample_16	cami2_toy_skin	Staphylococcus warneri SG1	Staphylococcus warneri	Staphylococcus	Staphylococcaceae	Bacillales	Bacilli	Firmicutes	Bacteria
binny_S16C7957_C99_P99_Bacteria	binny_lvl_0	OTU_97.45246.0	2036321	1	1	1	1	1	2036321	2036321	1	2036321	1	sample_16	cami2_toy_skin	Streptococcus anginosus strain	Streptococcus anginosus	Streptococcus	Streptococcaceae	Lactobacillales	Bacilli	Firmicutes	Bacteria
binny_S16C6815_C99_P98_Bacteria	binny_lvl_0	OTU_97.31367.0	1986730	1	1	0.904789	0.5	2	1797572	1797572	1	1797572	1	sample_16	cami2_toy_skin	Finegoldia magna ATCC 29328	Finegoldia magna	Finegoldia	Peptoniphilaceae	Tissierellales	Tissierellia	Firmicutes	Bacteria
binny_I03R01.000003_C99_P97_Bacteria	binny_lvl_0	OTU_97.41892.1	1667181	0.902077	0.0526316	1	1	2	48635.7	1848158	38	1667181	2	sample_16	cami2_toy_skin	Campylobacter jejuni strain	Campylobacter jejuni	Campylobacter	Campylobacteraceae	Campylobacterales	Epsilonproteobacteria	Proteobacteria	Bacteria
binny_S17C34769_C99_P100_Bacteria	binny_lvl_0	OTU_97.44237.0	2616372	1	1	1	1	1	2616372	2616372	1	2616372	1	sample_17	cami2_toy_skin	Propionibacterium freudenreichii subsp. shermanii CIRM-BIA1	Propionibacterium freudenreichii	Propionibacterium	Propionibacteriaceae	Propionibacteriales	Actinomycetia	Actinobacteria	Bacteria
binny_I14R03.000002.000003_C97_P95_Bacteria	binny_lvl_0	OTU_97.463.0	2115456	0.850123	0.0212766	1	1	2	26472.5	2488412	94	2115456	2	sample_17	cami2_toy_skin	Coriobacterium glomerans PW2	Coriobacterium glomerans	Coriobacterium	Coriobacteriaceae	Coriobacteriales	Coriobacteriia	Actinobacteria	Bacteria
binny_I01R01.000197_C99_P97_Bacteria	binny_lvl_0	OTU_97.5145.0	5188405	0.996837	0.8125	1	1	13	325304	5204868	16	5188405	13	sample_17	cami2_toy_skin	Bacteroides fragilis strain	Bacteroides fragilis	Bacteroides	Bacteroidaceae	Bacteroidales	Bacteroidia	Bacteroidetes	Bacteria
binny_I01R01.000014_C99_P95_Bacteria	binny_lvl_0	OTU_97.39526.0	5310034	0.994653	0.722222	0.996079	0.928571	14	295425	5317650	18	5289214	13	sample_17	cami2_toy_skin	Bacteroides dorei CL03T12C01	Phocaeicola dorei	Phocaeicola	Bacteroidaceae	Bacteroidales	Bacteroidia	Bacteroidetes	Bacteria
binny_I03R02.000022_C94_P96_Bacteria	binny_lvl_0	OTU_97.1867.1	5674112	0.940699	0.901099	0.639418	0.420082	976	8476.58	3856843	455	3628129	410	sample_17	cami2_toy_skin	Phocaeicola dorei strain	Phocaeicola dorei	Phocaeicola	Bacteroidaceae	Bacteroidales	Bacteroidia	Bacteroidetes	Bacteria
binny_I05R02.000468_C99_P97_Bacteria	binny_lvl_0	OTU_97.40665.0	4308257	0.99513	0.875	0.987395	0.636364	11	534346	4274772	8	4253952	7	sample_17	cami2_toy_skin	Phocaeicola salanitronis DSM 18170	Phocaeicola salanitronis	Phocaeicola	Bacteroidaceae	Bacteroidales	Bacteroidia	Bacteroidetes	Bacteria
binny_I05R01.000060_C99_P98_Bacteria	binny_lvl_0	OTU_97.25064.0	2229806	0.992678	0.964744	0.915409	0.815718	369	6590.51	2056239	312	2041184	301	sample_17	cami2_toy_skin	Porphyromonas gingivalis A7A1-28	Porphyromonas gingivalis	Porphyromonas	Porphyromonadaceae	Bacteroidales	Bacteroidia	Bacteroidetes	Bacteria
binny_I06R01.000006_C93_P96_Bacteria	binny_lvl_0	OTU_97.15393.0	3232318	0.961356	0.903353	0.917154	0.785592	583	6082.24	3083697	507	2964532	458	sample_17	cami2_toy_skin	Prevotella fusca JCM 17724	Prevotella fusca	Prevotella	Prevotellaceae	Bacteroidales	Bacteroidia	Bacteroidetes	Bacteria
binny_I03R01.000008_C92_P96_Bacteria	binny_lvl_0	OTU_97.6835.0	4772429	0.996061	0.987226	0.884074	0.69448	779	7729.68	4235866	548	4219180	541	sample_17	cami2_toy_skin	Parabacteroides distasonis ATCC 8503	Parabacteroides distasonis	Parabacteroides	Tannerellaceae	Bacteroidales	Bacteroidia	Bacteroidetes	Bacteria
binny_S17C1458_C99_P99_Bacteria	binny_lvl_0	OTU_97.34717.0	2990907	1	1	0.999034	0.5	2	2988017	2988017	1	2988017	1	sample_17	cami2_toy_skin	Staphylococcus aureus strain	Staphylococcus aureus	Staphylococcus	Staphylococcaceae	Bacillales	Bacilli	Firmicutes	Bacteria
binny_S17C18315_C99_P98_Bacteria	binny_lvl_0	OTU_97.35712.0	2927231	1	1	0.990826	0.5	2	2900377	2900377	1	2900377	1	sample_17	cami2_toy_skin	Staphylococcus aureus strain	Staphylococcus aureus	Staphylococcus	Staphylococcaceae	Bacillales	Bacilli	Firmicutes	Bacteria
binny_S17C6610_C99_P99_Bacteria	binny_lvl_0	OTU_97.34830.0	2758956	1	1	0.989318	0.333333	3	2729484	2729484	1	2729484	1	sample_17	cami2_toy_skin	Staphylococcus aureus subsp. aureus ECT-R 2	Staphylococcus aureus	Staphylococcus	Staphylococcaceae	Bacillales	Bacilli	Firmicutes	Bacteria
binny_S17C21184_C99_P98_Bacteria	binny_lvl_0	OTU_97.34832.0	2847506	1	1	0.991884	0.25	4	2824396	2824396	1	2824396	1	sample_17	cami2_toy_skin	Staphylococcus aureus subsp. aureus ED98	Staphylococcus aureus	Staphylococcus	Staphylococcaceae	Bacillales	Bacilli	Firmicutes	Bacteria
binny_I14R01.000048_C79_P99_Bacteria	binny_lvl_0	OTU_97.35920.0	2820308	0.664941	0.0833333	0.395144	0.166667	6	139665	1675981	12	1114428	1	sample_17	cami2_toy_skin	Staphylococcus aureus subsp. aureus MSSA476	Staphylococcus aureus	Staphylococcus	Staphylococcaceae	Bacillales	Bacilli	Firmicutes	Bacteria
binny_I16R02.000159_C73_P100_Bacteria	binny_lvl_0	OTU_97.35920.0	2820308	0.630707	0.125	0.318911	0.333333	6	89128.9	1426062	16	899427	2	sample_17	cami2_toy_skin	Staphylococcus aureus subsp. aureus MSSA476	Staphylococcus aureus	Staphylococcus	Staphylococcaceae	Bacillales	Bacilli	Firmicutes	Bacteria
binny_S17C6374_C99_P99_Bacteria	binny_lvl_0	OTU_97.36183.0	2820453	1	1	1	1	1	2820453	2820453	1	2820453	1	sample_17	cami2_toy_skin	Staphylococcus aureus subsp. aureus MW2	Staphylococcus aureus	Staphylococcus	Staphylococcaceae	Bacillales	Bacilli	Firmicutes	Bacteria
binny_S17C52194_C99_P98_Bacteria	binny_lvl_0	OTU_97.44585.0	2839468	1	1	0.991318	0.5	2	2814815	2814815	1	2814815	1	sample_17	cami2_toy_skin	Staphylococcus aureus subsp. aureus N315	Staphylococcus aureus	Staphylococcus	Staphylococcaceae	Bacillales	Bacilli	Firmicutes	Bacteria
binny_S17C64160_C99_P99_Bacteria	binny_lvl_0	OTU_97.37290.0	2792113	1	1	0.964643	0.25	4	2693392	2693392	1	2693392	1	sample_17	cami2_toy_skin	Staphylococcus equorum strain	Staphylococcus equorum	Staphylococcus	Staphylococcaceae	Bacillales	Bacilli	Firmicutes	Bacteria
binny_S17C11648_C99_P99_Bacteria	binny_lvl_0	OTU_97.34663.1	2658364	1	1	1	1	1	2658364	2658364	1	2658364	1	sample_17	cami2_toy_skin	Staphylococcus lugdunensis HKU09-01	Staphylococcus lugdunensis	Staphylococcus	Staphylococcaceae	Bacillales	Bacilli	Firmicutes	Bacteria
binny_I04R02.000008_C92_P97_Bacteria	binny_lvl_0	OTU_97.22464.0	2553425	0.969719	0.931741	0.879401	0.680798	401	7903.09	2315604	293	2245485	273	sample_17	cami2_toy_skin	Staphylococcus pseudintermedius ED99	Staphylococcus pseudintermedius	Staphylococcus	Staphylococcaceae	Bacillales	Bacilli	Firmicutes	Bacteria
binny_I01R01.000226_C99_P97_Bacteria	binny_lvl_0	OTU_97.35999.0	2419299	0.978719	0.588235	1	1	10	145406	2471904	17	2419299	10	sample_17	cami2_toy_skin	Staphylococcus schleiferi strain	Staphylococcus schleiferi	Staphylococcus	Staphylococcaceae	Bacillales	Bacilli	Firmicutes	Bacteria
binny_S17C49148_C99_P99_Bacteria	binny_lvl_0	OTU_97.34382.0	2560667	1	1	0.970853	0.111111	9	2486031	2486031	1	2486031	1	sample_17	cami2_toy_skin	Staphylococcus warneri SG1	Staphylococcus warneri	Staphylococcus	Staphylococcaceae	Bacillales	Bacilli	Firmicutes	Bacteria
binny_I01R01.000285_C99_P98_Bacteria	binny_lvl_0	OTU_97.33966.0	2127519	0.987051	0.583333	1	1	7	179619	2155430	12	2127519	7	sample_17	cami2_toy_skin	Streptococcus agalactiae A909	Streptococcus agalactiae	Streptococcus	Streptococcaceae	Lactobacillales	Bacilli	Firmicutes	Bacteria
binny_I16R02.000112_C82_P95_Bacteria	binny_lvl_0	OTU_97.45246.0	2020032	0.924106	0.851562	0.745151	0.60221	362	6362.69	1628849	256	1505229	218	sample_17	cami2_toy_skin	Streptococcus anginosus strain	Streptococcus anginosus	Streptococcus	Streptococcaceae	Lactobacillales	Bacilli	Firmicutes	Bacteria
binny_S17C8735_C99_P98_Bacteria	binny_lvl_0	OTU_97.44564.0	1791626	1	1	1	1	1	1791626	1791626	1	1791626	1	sample_17	cami2_toy_skin	Streptococcus thermophilus strain	Streptococcus thermophilus	Streptococcus	Streptococcaceae	Lactobacillales	Bacilli	Firmicutes	Bacteria
binny_I16R03.000001.000002_C82_P95_Bacteria	binny_lvl_0	OTU_97.5033.0	3358406	0.968824	0.92459	0.720737	0.51087	552	8191.54	2498420	305	2420529	282	sample_17	cami2_toy_skin	Butyrivibrio hungatei strain	Butyrivibrio hungatei	Butyrivibrio	Lachnospiraceae	Eubacteriales	Clostridia	Firmicutes	Bacteria
binny_I01R01.000085_C96_P96_Bacteria	binny_lvl_0	OTU_97.1440.0	1794079	0.981675	0.973404	0.891104	0.637631	287	8662.52	1628554	188	1598711	183	sample_17	cami2_toy_skin	Mageeibacillus indolicus UPII9-5	Mageeibacillus indolicus	Mageeibacillus	Oscillospiraceae	Eubacteriales	Clostridia	Firmicutes	Bacteria
binny_S17C43120_C95_P99_Bacteria	binny_lvl_0	OTU_97.40462.0	2511422	1	1	0.993491	0.5	2	2495076	2495076	1	2495076	1	sample_17	cami2_toy_skin	Erysipelothrix larvae strain	Erysipelothrix larvae	Erysipelothrix	Erysipelotrichaceae	Erysipelotrichales	Erysipelotrichia	Firmicutes	Bacteria
binny_I08R01.000015_C86_P97_Bacteria	binny_lvl_0	OTU_97.10991.0	1763099	0.996263	0.989899	0.858609	0.61442	319	7674.2	1519492	198	1513813	196	sample_17	cami2_toy_skin	Erysipelothrix rhusiopathiae strain	Erysipelothrix rhusiopathiae	Erysipelothrix	Erysipelotrichaceae	Erysipelotrichales	Erysipelotrichia	Firmicutes	Bacteria
binny_I09R03.000020_C87_P95_Bacteria	binny_lvl_0	OTU_97.605.0	3668817	0.788043	0.764259	0.883296	0.62037	648	7818.02	4112278	526	3240650	402	sample_17	cami2_toy_skin	Bordetella holmesii F627	Bordetella holmesii	Bordetella	Alcaligenaceae	Burkholderiales	Betaproteobacteria	Proteobacteria	Bacteria
binny_I05R01.000019_C93_P97_Bacteria	binny_lvl_0	OTU_97.4850.0	6377282	0.978665	0.919797	0.922785	0.836565	1083	6104.72	6013151	985	5884862	906	sample_17	cami2_toy_skin	Delftia sp. HK171 strain	Delftia sp. HK171	Delftia	Comamonadaceae	Burkholderiales	Betaproteobacteria	Proteobacteria	Bacteria
binny_I03R01.000042_C92_P98_Bacteria	binny_lvl_0	OTU_97.42805.0	2185368	0.998361	0.995294	0.878011	0.613933	689	4522.18	1921928	425	1918778	423	sample_17	cami2_toy_skin	Mannheimia varigena USDA-ARS-USMARC-1388	Mannheimia varigena	Mannheimia	Pasteurellaceae	Pasteurellales	Gammaproteobacteria	Proteobacteria	Bacteria
binny_I08R02.000006_C86_P95_Bacteria	binny_lvl_0	OTU_97.513.0	6780195	0.974429	0.961433	0.866693	0.58557	1192	8306.55	6030555	726	5876349	698	sample_17	cami2_toy_skin	Pseudomonas chlororaphis strain	Pseudomonas chlororaphis	Pseudomonas	Pseudomonadaceae	Pseudomonadales	Gammaproteobacteria	Proteobacteria	Bacteria
binny_I01R01.000009_C96_P99_Bacteria	binny_lvl_0	OTU_97.4016.0	3833947	1	1	0.998194	0.948718	78	51716.5	3827023	74	3827023	74	sample_18	cami2_toy_skin	Actinomyces sp. oral taxon 414 strain	Actinomyces sp. oral taxon 414	Actinomyces	Actinomycetaceae	Actinomycetales	Actinomycetia	Actinobacteria	Bacteria
binny_I01R01.000015_C99_P99_Bacteria	binny_lvl_0	OTU_97.1245.0	2029713	1	1	0.976773	0.916667	48	45058.4	1982569	44	1982569	44	sample_18	cami2_toy_skin	Corynebacterium argentoratense DSM 44202	Corynebacterium argentoratense	Corynebacterium	Corynebacteriaceae	Corynebacteriales	Actinomycetia	Actinobacteria	Bacteria
binny_I01R01.000008_C99_P98_Bacteria	binny_lvl_0	OTU_97.9697.0	2336120	0.97858	0.913043	1	1	42	51896.9	2387256	46	2336120	42	sample_18	cami2_toy_skin	Corynebacterium pseudotuberculosis strain	Corynebacterium pseudotuberculosis	Corynebacterium	Corynebacteriaceae	Corynebacteriales	Actinomycetia	Actinobacteria	Bacteria
binny_S18C12236_C99_P100_Bacteria	binny_lvl_0	OTU_97.44237.0	2616384	1	1	1	1	1	2616384	2616384	1	2616384	1	sample_18	cami2_toy_skin	Propionibacterium freudenreichii subsp. shermanii CIRM-BIA1	Propionibacterium freudenreichii	Propionibacterium	Propionibacteriaceae	Propionibacteriales	Actinomycetia	Actinobacteria	Bacteria
binny_I01R01.000000_C97_P99_Bacteria	binny_lvl_0	OTU_97.9711.0	2647805	1	1	0.997539	0.957447	47	58695.3	2641288	45	2641288	45	sample_18	cami2_toy_skin	Propionibacterium sp. strain	Propionibacterium sp.	Propionibacterium	Propionibacteriaceae	Propionibacteriales	Actinomycetia	Actinobacteria	Bacteria
binny_S18C10073_C99_P97_Bacteria	binny_lvl_0	OTU_97.81.0	2378848	1	1	1	1	1	2378848	2378848	1	2378848	1	sample_18	cami2_toy_skin	Porphyromonas gingivalis 381	Porphyromonas gingivalis	Porphyromonas	Porphyromonadaceae	Bacteroidales	Bacteroidia	Bacteroidetes	Bacteria
binny_S18C3190_C99_P98_Bacteria	binny_lvl_0	OTU_97.35712.0	2927150	1	1	0.990833	0.5	2	2900316	2900316	1	2900316	1	sample_18	cami2_toy_skin	Staphylococcus aureus strain	Staphylococcus aureus	Staphylococcus	Staphylococcaceae	Bacillales	Bacilli	Firmicutes	Bacteria
binny_S18C13763_C99_P98_Bacteria	binny_lvl_0	OTU_97.37297.1	2916254	1	1	0.980831	0.5	2	2860351	2860351	1	2860351	1	sample_18	cami2_toy_skin	Staphylococcus aureus strain	Staphylococcus aureus	Staphylococcus	Staphylococcaceae	Bacillales	Bacilli	Firmicutes	Bacteria
binny_I04R03.000005_C99_P95_Bacteria	binny_lvl_0	OTU_97.37739.0	2776418	0.55443	0.289855	0.935136	0.833333	48	33933.9	4682881	138	2596329	40	sample_18	cami2_toy_skin	Staphylococcus aureus strain	Staphylococcus aureus	Staphylococcus	Staphylococcaceae	Bacillales	Bacilli	Firmicutes	Bacteria
binny_S18C10352_C99_P99_Bacteria	binny_lvl_0	OTU_97.35920.0	2820408	1	1	0.992686	0.5	2	2799780	2799780	1	2799780	1	sample_18	cami2_toy_skin	Staphylococcus aureus subsp. aureus MSSA476	Staphylococcus aureus	Staphylococcus	Staphylococcaceae	Bacillales	Bacilli	Firmicutes	Bacteria
binny_S18C10477_C99_P98_Bacteria	binny_lvl_0	OTU_97.44585.0	2839469	1	1	0.991318	0.5	2	2814816	2814816	1	2814816	1	sample_18	cami2_toy_skin	Staphylococcus aureus subsp. aureus N315	Staphylococcus aureus	Staphylococcus	Staphylococcaceae	Bacillales	Bacilli	Firmicutes	Bacteria
binny_S18C10233_C99_P99_Bacteria	binny_lvl_0	OTU_97.35048.0	2564397	1	1	0.974588	0.142857	7	2499231	2499231	1	2499231	1	sample_18	cami2_toy_skin	Staphylococcus epidermidis ATCC 12228	Staphylococcus epidermidis	Staphylococcus	Staphylococcaceae	Bacillales	Bacilli	Firmicutes	Bacteria
binny_S18C14157_C99_P99_Bacteria	binny_lvl_0	OTU_97.34663.1	2658359	1	1	1	1	1	2658359	2658359	1	2658359	1	sample_18	cami2_toy_skin	Staphylococcus lugdunensis HKU09-01	Staphylococcus lugdunensis	Staphylococcus	Staphylococcaceae	Bacillales	Bacilli	Firmicutes	Bacteria
binny_I01R01.000014_C94_P98_Bacteria	binny_lvl_0	OTU_97.9680.0	2616170	0.975824	0.954545	0.701571	0.512195	41	85495.5	1880902	22	1835429	21	sample_18	cami2_toy_skin	Staphylococcus pseudintermedius HKU10-03	Staphylococcus pseudintermedius	Staphylococcus	Staphylococcaceae	Bacillales	Bacilli	Firmicutes	Bacteria
binny_S18C6562_C99_P99_Bacteria	binny_lvl_0	OTU_97.29637.1	2435573	1	1	1	1	1	2435573	2435573	1	2435573	1	sample_18	cami2_toy_skin	Staphylococcus schleiferi strain	Staphylococcus schleiferi	Staphylococcus	Staphylococcaceae	Bacillales	Bacilli	Firmicutes	Bacteria
binny_I01R02.000003_C97_P99_Bacteria	binny_lvl_0	OTU_97.35999.0	2417980	0.764753	0.790323	0.98107	0.960784	51	50031.1	3101927	62	2372207	49	sample_18	cami2_toy_skin	Staphylococcus schleiferi strain	Staphylococcus schleiferi	Staphylococcus	Staphylococcaceae	Bacillales	Bacilli	Firmicutes	Bacteria
binny_S18C1624_C99_P99_Bacteria	binny_lvl_0	OTU_97.45246.0	2036289	1	1	1	1	1	2036289	2036289	1	2036289	1	sample_18	cami2_toy_skin	Streptococcus anginosus strain	Streptococcus anginosus	Streptococcus	Streptococcaceae	Lactobacillales	Bacilli	Firmicutes	Bacteria
binny_I10R01.000000.000005_C77_P99_Bacteria	binny_lvl_0	OTU_97.37453.0	2281365	0.992375	0.942857	0.83098	0.647059	51	54581	1910335	35	1895768	33	sample_18	cami2_toy_skin	Streptococcus gordonii strain	Streptococcus gordonii	Streptococcus	Streptococcaceae	Lactobacillales	Bacilli	Firmicutes	Bacteria
binny_I08R01.000049_C91_P99_Bacteria	binny_lvl_0	OTU_97.44660.0	2095333	0.984999	0.8	0.796872	0.645161	31	67805.7	1695142	25	1669713	20	sample_18	cami2_toy_skin	Streptococcus suis 05ZYH33	Streptococcus suis	Streptococcus	Streptococcaceae	Lactobacillales	Bacilli	Firmicutes	Bacteria
binny_I02R03.000003_C98_P95_Bacteria	binny_lvl_0	OTU_97.5427.0	3589599	1	1	0.939231	0.814815	81	51082.8	3371464	66	3371464	66	sample_18	cami2_toy_skin	Roseburia hominis A2-183	Roseburia hominis	Roseburia	Lachnospiraceae	Eubacteriales	Clostridia	Firmicutes	Bacteria
binny_I01R01.000005_C97_P96_Bacteria	binny_lvl_0	OTU_97.19062.0	3628919	0.976543	0.948052	0.995491	0.890244	82	48043.3	3699332	77	3612557	73	sample_18	cami2_toy_skin	Selenomonas ruminantium subsp. lactilytica TAM6421	Selenomonas ruminantium	Selenomonas	Selenomonadaceae	Selenomonadales	Negativicutes	Firmicutes	Bacteria
binny_S18C1919_C99_P98_Bacteria	binny_lvl_0	OTU_97.31367.0	1986731	1	1	0.90479	0.5	2	1797575	1797575	1	1797575	1	sample_18	cami2_toy_skin	Finegoldia magna ATCC 29328	Finegoldia magna	Finegoldia	Peptoniphilaceae	Tissierellales	Tissierellia	Firmicutes	Bacteria
binny_S18C10159_C99_P98_Bacteria	binny_lvl_0	OTU_97.41511.0	1671488	1	1	1	1	1	1671488	1671488	1	1671488	1	sample_18	cami2_toy_skin	Murdochiella vaginalis strain	Murdochiella vaginalis	Murdochiella	Peptoniphilaceae	Tissierellales	Tissierellia	Firmicutes	Bacteria
binny_S18C3400_C99_P97_Bacteria	binny_lvl_0	OTU_97.40126.0	4486579	1	1	0.984892	0.333333	3	4418798	4418798	1	4418798	1	sample_18	cami2_toy_skin	Sebaldella termitidis ATCC 33386	Sebaldella termitidis	Sebaldella	Leptotrichiaceae	Fusobacteriales	Fusobacteriia	Fusobacteria	Bacteria
binny_I01R01.000006_C99_P98_Bacteria	binny_lvl_0	OTU_97.38169.0	6572532	1	1	0.998044	0.934783	138	50850.2	6559678	129	6559678	129	sample_18	cami2_toy_skin	Burkholderia thailandensis 2002721723	Burkholderia thailandensis	Burkholderia	Burkholderiaceae	Burkholderiales	Betaproteobacteria	Proteobacteria	Bacteria
binny_I01R01.000017_C97_P97_Bacteria	binny_lvl_0	OTU_97.32238.0	2262170	1	1	0.998858	0.956522	46	51354.2	2259587	44	2259587	44	sample_18	cami2_toy_skin	Neisseria meningitidis strain	Neisseria meningitidis	Neisseria	Neisseriaceae	Neisseriales	Betaproteobacteria	Proteobacteria	Bacteria
binny_I01R01.000023_C99_P97_Bacteria	binny_lvl_0	OTU_97.45310.0	2414091	1	1	0.999284	0.981818	55	44673.4	2412363	54	2412363	54	sample_18	cami2_toy_skin	Pasteurella multocida subsp. multocida HB01	Pasteurella multocida	Pasteurella	Pasteurellaceae	Pasteurellales	Gammaproteobacteria	Proteobacteria	Bacteria
binny_I01R01.000003_C95_P98_Bacteria	binny_lvl_0	OTU_97.544.0	2960707	1	1	0.987122	0.892857	56	58451.6	2922578	50	2922578	50	sample_18	cami2_toy_skin	Acinetobacter sp. TTH0-4 strain	Acinetobacter sp. TTH0-4	Acinetobacter	Moraxellaceae	Pseudomonadales	Gammaproteobacteria	Proteobacteria	Bacteria
binny_I07R02.000069_C86_P96_Bacteria	binny_lvl_0	OTU_97.130.0	2104193	0.996678	0.993407	0.799287	0.538095	840	3708.7	1687460	455	1681855	452	sample_19	cami2_toy_skin	Actinotignum schaalii strain	Actinotignum schaalii	Actinotignum	Actinomycetaceae	Actinomycetales	Actinomycetia	Actinobacteria	Bacteria
binny_I14R02.000201_C81_P96_Bacteria	binny_lvl_0	OTU_97.26091.1	1970018	0.959654	0.93224	0.688734	0.463587	1840	1545.21	1413863	915	1356819	853	sample_19	cami2_toy_skin	Mobiluncus curtisii ATCC 43063	Mobiluncus curtisii	Mobiluncus	Actinomycetaceae	Actinomycetales	Actinomycetia	Actinobacteria	Bacteria
binny_I07R01.000155_C82_P98_Bacteria	binny_lvl_0	OTU_97.25101.0	2261969	0.870571	0.833002	0.76562	0.455435	920	3954.83	1989278	503	1731808	419	sample_19	cami2_toy_skin	Corynebacterium pseudotuberculosis C231	Corynebacterium pseudotuberculosis	Corynebacterium	Corynebacteriaceae	Corynebacteriales	Actinomycetia	Actinobacteria	Bacteria
binny_I07R02.000083_C87_P96_Bacteria	binny_lvl_0	OTU_97.36161.1	3338031	0.970506	0.962857	0.792783	0.499259	1350	3895.37	2726758	700	2646334	674	sample_19	cami2_toy_skin	Corynebacterium variabile DSM 44702	Corynebacterium variabile	Corynebacterium	Corynebacteriaceae	Corynebacteriales	Actinomycetia	Actinobacteria	Bacteria
binny_I01R02.000128_C99_P98_Bacteria	binny_lvl_0	OTU_97.1250.0	5697307	0.99616	0.972477	0.950183	0.848	125	49856.5	5434354	109	5413486	106	sample_19	cami2_toy_skin	Gordonia terrae strain	Gordonia terrae	Gordonia	Gordoniaceae	Corynebacteriales	Actinomycetia	Actinobacteria	Bacteria
binny_I06R01.000426_C92_P97_Bacteria	binny_lvl_0	OTU_97.270.0	2499270	1	1	0.96441	0.867925	53	52398.3	2410320	46	2410320	46	sample_19	cami2_toy_skin	Micrococcus luteus NCTC 2665	Micrococcus luteus	Micrococcus	Micrococcaceae	Micrococcales	Actinomycetia	Actinobacteria	Bacteria
binny_I03R01.001022_C99_P97_Bacteria	binny_lvl_0	OTU_97.44237.0	2616346	0.884577	0.235294	1	1	4	173985	2957737	17	2616346	4	sample_19	cami2_toy_skin	Propionibacterium freudenreichii subsp. shermanii CIRM-BIA1	Propionibacterium freudenreichii	Propionibacterium	Propionibacteriaceae	Propionibacteriales	Actinomycetia	Actinobacteria	Bacteria
binny_I07R01.000040_C85_P99_Bacteria	binny_lvl_0	OTU_97.440.0	3315095	0.988059	0.981378	0.65614	0.394461	1336	4099.54	2201455	537	2175168	527	sample_19	cami2_toy_skin	Tannerella forsythia 92A2	Tannerella forsythia	Tannerella	Tannerellaceae	Bacteroidales	Bacteroidia	Bacteroidetes	Bacteria
binny_S19C212898_C99_P99_Bacteria	binny_lvl_0	OTU_97.34717.0	2990882	1	1	0.999036	0.5	2	2988000	2988000	1	2988000	1	sample_19	cami2_toy_skin	Staphylococcus aureus strain	Staphylococcus aureus	Staphylococcus	Staphylococcaceae	Bacillales	Bacilli	Firmicutes	Bacteria
binny_S19C102391_C99_P99_Bacteria	binny_lvl_0	OTU_97.35712.0	2927196	1	1	0.990835	0.5	2	2900368	2900368	1	2900368	1	sample_19	cami2_toy_skin	Staphylococcus aureus strain	Staphylococcus aureus	Staphylococcus	Staphylococcaceae	Bacillales	Bacilli	Firmicutes	Bacteria
binny_S19C38600_C99_P99_Bacteria	binny_lvl_0	OTU_97.35920.0	2820427	1	1	0.992685	0.5	2	2799796	2799796	1	2799796	1	sample_19	cami2_toy_skin	Staphylococcus aureus subsp. aureus MSSA476	Staphylococcus aureus	Staphylococcus	Staphylococcaceae	Bacillales	Bacilli	Firmicutes	Bacteria
binny_S19C137480_C99_P99_Bacteria	binny_lvl_0	OTU_97.44585.0	2839465	1	1	0.991318	0.5	2	2814814	2814814	1	2814814	1	sample_19	cami2_toy_skin	Staphylococcus aureus subsp. aureus N315	Staphylococcus aureus	Staphylococcus	Staphylococcaceae	Bacillales	Bacilli	Firmicutes	Bacteria
binny_S19C177165_C99_P99_Bacteria	binny_lvl_0	OTU_97.34663.1	2658327	1	1	1	1	1	2658327	2658327	1	2658327	1	sample_19	cami2_toy_skin	Staphylococcus lugdunensis HKU09-01	Staphylococcus lugdunensis	Staphylococcus	Staphylococcaceae	Bacillales	Bacilli	Firmicutes	Bacteria
binny_S19C26705_C99_P99_Bacteria	binny_lvl_0	OTU_97.34382.0	2560433	1	1	0.970945	0.111111	9	2486040	2486040	1	2486040	1	sample_19	cami2_toy_skin	Staphylococcus warneri SG1	Staphylococcus warneri	Staphylococcus	Staphylococcaceae	Bacillales	Bacilli	Firmicutes	Bacteria
binny_S19C192262_C99_P99_Bacteria	binny_lvl_0	OTU_97.33966.0	2127815	1	1	1	1	1	2127815	2127815	1	2127815	1	sample_19	cami2_toy_skin	Streptococcus agalactiae A909	Streptococcus agalactiae	Streptococcus	Streptococcaceae	Lactobacillales	Bacilli	Firmicutes	Bacteria
binny_S19C27722_C99_P99_Bacteria	binny_lvl_0	OTU_97.45122.0	1996135	1	1	1	1	1	1996135	1996135	1	1996135	1	sample_19	cami2_toy_skin	Streptococcus agalactiae strain	Streptococcus agalactiae	Streptococcus	Streptococcaceae	Lactobacillales	Bacilli	Firmicutes	Bacteria
binny_S19C96234_C99_P99_Bacteria	binny_lvl_0	OTU_97.42502.0	2064705	1	1	1	1	1	2064705	2064705	1	2064705	1	sample_19	cami2_toy_skin	Streptococcus agalactiae strain	Streptococcus agalactiae	Streptococcus	Streptococcaceae	Lactobacillales	Bacilli	Firmicutes	Bacteria
binny_S19C82625_C99_P99_Bacteria	binny_lvl_0	OTU_97.45246.0	2036333	1	1	1	1	1	2036333	2036333	1	2036333	1	sample_19	cami2_toy_skin	Streptococcus anginosus strain	Streptococcus anginosus	Streptococcus	Streptococcaceae	Lactobacillales	Bacilli	Firmicutes	Bacteria
binny_I05R02.002290_C99_P100_Bacteria	binny_lvl_0	OTU_97.31407.0	2107298	0.989342	0.333333	1	1	4	177500	2130000	12	2107298	4	sample_19	cami2_toy_skin	Streptococcus equi subsp. zooepidemicus CY	Streptococcus equi	Streptococcus	Streptococcaceae	Lactobacillales	Bacilli	Firmicutes	Bacteria
binny_S19C152016_C99_P99_Bacteria	binny_lvl_0	OTU_97.42457.0	1818284	1	1	1	1	1	1818284	1818284	1	1818284	1	sample_19	cami2_toy_skin	Streptococcus infantarius strain	Streptococcus infantarius	Streptococcus	Streptococcaceae	Lactobacillales	Bacilli	Firmicutes	Bacteria
binny_I06R01.000505_C90_P97_Bacteria	binny_lvl_0	OTU_97.34073.0	2014046	0.987183	0.810811	0.899816	0.666667	45	49616.2	1835800	37	1812271	30	sample_19	cami2_toy_skin	Streptococcus mutans LJ23	Streptococcus mutans	Streptococcus	Streptococcaceae	Lactobacillales	Bacilli	Firmicutes	Bacteria
binny_S19C216123_C99_P100_Bacteria	binny_lvl_0	OTU_97.42356.0	2093309	1	1	1	1	1	2093309	2093309	1	2093309	1	sample_19	cami2_toy_skin	Streptococcus pneumoniae INV200	Streptococcus pneumoniae	Streptococcus	Streptococcaceae	Lactobacillales	Bacilli	Firmicutes	Bacteria
binny_S19C97258_C93_P100_Bacteria	binny_lvl_0	OTU_97.31637.0	2120123	1	1	0.917375	0.5	2	1944947	1944947	1	1944947	1	sample_19	cami2_toy_skin	Streptococcus pneumoniae JJA	Streptococcus pneumoniae	Streptococcus	Streptococcaceae	Lactobacillales	Bacilli	Firmicutes	Bacteria
binny_I01R01.000086_C99_P100_Bacteria	binny_lvl_0	OTU_97.45365.1	2130976	0.947532	0.107143	1	1	3	80320.6	2248976	28	2130976	3	sample_19	cami2_toy_skin	Streptococcus pneumoniae SPN032672	Streptococcus pneumoniae	Streptococcus	Streptococcaceae	Lactobacillales	Bacilli	Firmicutes	Bacteria
binny_S19C141101_C99_P100_Bacteria	binny_lvl_0	OTU_97.45429.0	2129901	1	1	1	1	1	2129901	2129901	1	2129901	1	sample_19	cami2_toy_skin	Streptococcus pneumoniae SPNA45	Streptococcus pneumoniae	Streptococcus	Streptococcaceae	Lactobacillales	Bacilli	Firmicutes	Bacteria
binny_S19C23764_C99_P100_Bacteria	binny_lvl_0	OTU_97.34920.0	2195409	1	1	0.997861	0.5	2	2190714	2190714	1	2190714	1	sample_19	cami2_toy_skin	Streptococcus pseudopneumoniae IS7493	Streptococcus pseudopneumoniae	Streptococcus	Streptococcaceae	Lactobacillales	Bacilli	Firmicutes	Bacteria
binny_S19C26073_C99_P100_Bacteria	binny_lvl_0	OTU_97.34616.0	1841235	1	1	1	1	1	1841235	1841235	1	1841235	1	sample_19	cami2_toy_skin	Streptococcus pyogenes str. Manfredo	Streptococcus pyogenes	Streptococcus	Streptococcaceae	Lactobacillales	Bacilli	Firmicutes	Bacteria
binny_S19C101136_C99_P100_Bacteria	binny_lvl_0	OTU_97.44594.0	1908266	1	1	1	1	1	1908266	1908266	1	1908266	1	sample_19	cami2_toy_skin	Streptococcus pyogenes strain	Streptococcus pyogenes	Streptococcus	Streptococcaceae	Lactobacillales	Bacilli	Firmicutes	Bacteria
binny_S19C180202_C99_P100_Bacteria	binny_lvl_0	OTU_97.36286.0	1896951	1	1	1	1	1	1896951	1896951	1	1896951	1	sample_19	cami2_toy_skin	Streptococcus pyogenes strain	Streptococcus pyogenes	Streptococcus	Streptococcaceae	Lactobacillales	Bacilli	Firmicutes	Bacteria
binny_S19C252014_C99_P98_Bacteria	binny_lvl_0	OTU_97.34698.0	1745314	1	1	1	1	1	1745314	1745314	1	1745314	1	sample_19	cami2_toy_skin	Streptococcus pyogenes strain	Streptococcus pyogenes	Streptococcus	Streptococcaceae	Lactobacillales	Bacilli	Firmicutes	Bacteria
binny_S19C116936_C99_P100_Bacteria	binny_lvl_0	OTU_97.42482.0	1702047	1	1	1	1	1	1702047	1702047	1	1702047	1	sample_19	cami2_toy_skin	Streptococcus pyogenes strain	Streptococcus pyogenes	Streptococcus	Streptococcaceae	Lactobacillales	Bacilli	Firmicutes	Bacteria
binny_I11R01.000181.000018_C95_P99_Bacteria	binny_lvl_0	OTU_97.35347.0	2217042	0.981888	0.461538	0.923333	0.75	8	160371	2084828	13	2047067	6	sample_19	cami2_toy_skin	Streptococcus salivarius CCHSS3	Streptococcus salivarius	Streptococcus	Streptococcaceae	Lactobacillales	Bacilli	Firmicutes	Bacteria
binny_S19C13509_C99_P99_Bacteria	binny_lvl_0	OTU_97.44487.0	2177624	1	1	1	1	1	2177624	2177624	1	2177624	1	sample_19	cami2_toy_skin	Streptococcus suis D9	Streptococcus suis	Streptococcus	Streptococcaceae	Lactobacillales	Bacilli	Firmicutes	Bacteria
binny_S19C99029_C99_P99_Bacteria	binny_lvl_0	OTU_97.42074.0	2028792	1	1	1	1	1	2028792	2028792	1	2028792	1	sample_19	cami2_toy_skin	Streptococcus suis ST3	Streptococcus suis	Streptococcus	Streptococcaceae	Lactobacillales	Bacilli	Firmicutes	Bacteria
binny_I09R01.002288_C99_P96_Bacteria	binny_lvl_0	OTU_97.13867.0	1796774	0.905528	0.113208	0.999711	0.857143	7	37427.4	1983653	53	1796254	6	sample_19	cami2_toy_skin	Streptococcus thermophilus LMG 18311	Streptococcus thermophilus	Streptococcus	Streptococcaceae	Lactobacillales	Bacilli	Firmicutes	Bacteria
binny_S19C221798_C99_P98_Bacteria	binny_lvl_0	OTU_97.44564.0	1791650	1	1	1	1	1	1791650	1791650	1	1791650	1	sample_19	cami2_toy_skin	Streptococcus thermophilus strain	Streptococcus thermophilus	Streptococcus	Streptococcaceae	Lactobacillales	Bacilli	Firmicutes	Bacteria
binny_I06R01.000150_C90_P95_Bacteria	binny_lvl_0	OTU_97.3144.0	1879601	0.97567	0.968858	0.676622	0.361757	774	4510.36	1303493	289	1271779	280	sample_19	cami2_toy_skin	Filifactor alocis ATCC 35896	Filifactor alocis	Filifactor	Peptostreptococcaceae	Eubacteriales	Clostridia	Firmicutes	Bacteria
binny_I06R01.000075_C82_P99_Bacteria	binny_lvl_0	OTU_97.2796.0	2026706	0.994083	0.989619	0.656734	0.357947	799	4632.97	1338928	289	1331006	286	sample_19	cami2_toy_skin	Anaerococcus mediterraneensis strain	Anaerococcus mediterraneensis	Anaerococcus	Peptoniphilaceae	Tissierellales	Tissierellia	Firmicutes	Bacteria
binny_S19C155908_C99_P98_Bacteria	binny_lvl_0	OTU_97.31367.0	1986710	1	1	0.904797	0.5	2	1797570	1797570	1	1797570	1	sample_19	cami2_toy_skin	Finegoldia magna ATCC 29328	Finegoldia magna	Finegoldia	Peptoniphilaceae	Tissierellales	Tissierellia	Firmicutes	Bacteria
binny_I04R01.000136_C94_P96_Bacteria	binny_lvl_0	OTU_97.41511.0	1628728	0.970168	0.932432	0.714857	0.531587	649	3243.54	1200109	370	1164307	345	sample_19	cami2_toy_skin	Murdochiella vaginalis strain	Murdochiella vaginalis	Murdochiella	Peptoniphilaceae	Tissierellales	Tissierellia	Firmicutes	Bacteria
binny_I12R03.000032.000001_C75_P98_Bacteria	binny_lvl_0	OTU_97.876.1	5080341	0.992407	0.985889	0.777215	0.47658	2199	3742.92	3978727	1063	3948517	1048	sample_19	cami2_toy_skin	Sphingomonas hengshuiensis strain	Sphingomonas hengshuiensis	Sphingomonas	Sphingomonadaceae	Sphingomonadales	Alphaproteobacteria	Proteobacteria	Bacteria
binny_S19C153035_C98_P99_Bacteria	binny_lvl_0	OTU_97.37901.0	8045030	1	1	0.437878	0.125	8	3522739	3522739	1	3522739	1	sample_19	cami2_toy_skin	Burkholderia cenocepacia strain	Burkholderia cenocepacia	Burkholderia	Burkholderiaceae	Burkholderiales	Betaproteobacteria	Proteobacteria	Bacteria
binny_I01R01.000179_C97_P98_Bacteria	binny_lvl_0	OTU_97.33307.1	9042119	0.994725	0.965957	0.820532	0.76431	297	31739.1	7458692	235	7419346	227	sample_19	cami2_toy_skin	Burkholderia gladioli BSR3	Burkholderia gladioli	Burkholderia	Burkholderiaceae	Burkholderiales	Betaproteobacteria	Proteobacteria	Bacteria
binny_S19C92190_C96_P97_Bacteria	binny_lvl_0	OTU_97.35552.0	7381885	1	1	0.558345	0.5	2	4121637	4121637	1	4121637	1	sample_19	cami2_toy_skin	Burkholderia pseudomallei 7894	Burkholderia pseudomallei	Burkholderia	Burkholderiaceae	Burkholderiales	Betaproteobacteria	Proteobacteria	Bacteria
binny_I14R01.003058.000001_C99_P97_Bacteria	binny_lvl_0	OTU_97.11180.0	6768234	1	1	0.954958	0.833333	6	1.29268e+06	6463381	5	6463381	5	sample_19	cami2_toy_skin	Burkholderia thailandensis H0587	Burkholderia thailandensis	Burkholderia	Burkholderiaceae	Burkholderiales	Betaproteobacteria	Proteobacteria	Bacteria
binny_S19C33892_C99_P98_Bacteria	binny_lvl_0	OTU_97.29.0	6913261	1	1	0.568192	0.25	4	3928062	3928062	1	3928062	1	sample_19	cami2_toy_skin	Cupriavidus metallidurans CH34	Cupriavidus metallidurans	Cupriavidus	Burkholderiaceae	Burkholderiales	Betaproteobacteria	Proteobacteria	Bacteria
binny_S19C918_C99_P98_Bacteria	binny_lvl_0	OTU_97.24.0	2168677	1	1	1	1	1	2168677	2168677	1	2168677	1	sample_19	cami2_toy_skin	Neisseria gonorrhoeae strain	Neisseria gonorrhoeae	Neisseria	Neisseriaceae	Neisseriales	Betaproteobacteria	Proteobacteria	Bacteria
binny_S19C235666_C99_P98_Bacteria	binny_lvl_0	OTU_97.18898.0	2250431	1	1	1	1	1	2250431	2250431	1	2250431	1	sample_19	cami2_toy_skin	Neisseria meningitidis M04-240196	Neisseria meningitidis	Neisseria	Neisseriaceae	Neisseriales	Betaproteobacteria	Proteobacteria	Bacteria
binny_S19C163572_C99_P98_Bacteria	binny_lvl_0	OTU_97.36092.0	2199148	1	1	1	1	1	2199148	2199148	1	2199148	1	sample_19	cami2_toy_skin	Neisseria meningitidis strain	Neisseria meningitidis	Neisseria	Neisseriaceae	Neisseriales	Betaproteobacteria	Proteobacteria	Bacteria
binny_S19C54394_C99_P98_Bacteria	binny_lvl_0	OTU_97.36238.1	2172808	1	1	1	1	1	2172808	2172808	1	2172808	1	sample_19	cami2_toy_skin	Neisseria meningitidis strain	Neisseria meningitidis	Neisseria	Neisseriaceae	Neisseriales	Betaproteobacteria	Proteobacteria	Bacteria
binny_I01R01.000348_C99_P95_Bacteria	binny_lvl_0	OTU_97.20684.0	2267602	0.992247	0.891304	0.993333	0.911111	45	49349.7	2270084	46	2252484	41	sample_19	cami2_toy_skin	Glaesserella parasuis SH0165	Glaesserella parasuis	Glaesserella	Pasteurellaceae	Pasteurellales	Gammaproteobacteria	Proteobacteria	Bacteria
binny_I01R01.000453_C99_P99_Bacteria	binny_lvl_0	OTU_97.42454.0	2313406	0.987403	0.84	0.993655	0.954545	44	46561.1	2328053	50	2298727	42	sample_19	cami2_toy_skin	Pasteurella multocida subsp. multocida PMTB2.1	Pasteurella multocida	Pasteurella	Pasteurellaceae	Pasteurellales	Gammaproteobacteria	Proteobacteria	Bacteria
binny_I11R01.000125.000002_C83_P97_Bacteria	binny_lvl_0	OTU_97.3218.0	3237778	1	1	0.902245	0.769231	52	73031.7	2921268	40	2921268	40	sample_19	cami2_toy_skin	Treponema caldarium DSM 7334	Treponema caldarium	Treponema	Treponemataceae	Spirochaetales	Spirochaetia	Spirochaetes	Bacteria
binny_I10R01.001294_C97_P96_Bacteria	binny_lvl_0	OTU_97.41740.0	2758618	0.994962	0.142857	1	1	2	198042	2772585	14	2758618	2	sample_20	cami2_toy_skin	Corynebacterium flavescens strain	Corynebacterium flavescens	Corynebacterium	Corynebacteriaceae	Corynebacteriales	Actinomycetia	Actinobacteria	Bacteria
binny_S20C310501_C98_P99_Bacteria	binny_lvl_0	OTU_97.45281.1	3350618	1	1	1	1	1	3350618	3350618	1	3350618	1	sample_20	cami2_toy_skin	Corynebacterium glutamicum SCgG1	Corynebacterium glutamicum	Corynebacterium	Corynebacteriaceae	Corynebacteriales	Actinomycetia	Actinobacteria	Bacteria
binny_I06R01.002839_C98_P99_Bacteria	binny_lvl_0	OTU_97.31362.0	2728734	0.99964	0.916667	0.955381	0.846154	13	217327	2607920	12	2606980	11	sample_20	cami2_toy_skin	Corynebacterium marinum DSM 44953	Corynebacterium marinum	Corynebacterium	Corynebacteriaceae	Corynebacteriales	Actinomycetia	Actinobacteria	Bacteria
binny_S20C32187_C98_P99_Bacteria	binny_lvl_0	OTU_97.44239.1	2279100	1	1	1	1	1	2279100	2279100	1	2279100	1	sample_20	cami2_toy_skin	Corynebacterium pseudotuberculosis 1/06-A	Corynebacterium pseudotuberculosis	Corynebacterium	Corynebacteriaceae	Corynebacteriales	Actinomycetia	Actinobacteria	Bacteria
binny_S20C44590_C98_P99_Bacteria	binny_lvl_0	OTU_97.31175.0	2337586	1	1	1	1	1	2337586	2337586	1	2337586	1	sample_20	cami2_toy_skin	Corynebacterium pseudotuberculosis 267	Corynebacterium pseudotuberculosis	Corynebacterium	Corynebacteriaceae	Corynebacteriales	Actinomycetia	Actinobacteria	Bacteria
binny_I02R01.000212_C98_P97_Bacteria	binny_lvl_0	OTU_97.5420.0	2509297	0.935219	0.157895	0.997733	0.75	4	140896	2677030	19	2503608	3	sample_20	cami2_toy_skin	Corynebacterium ulcerans strain	Corynebacterium ulcerans	Corynebacterium	Corynebacteriaceae	Corynebacteriales	Actinomycetia	Actinobacteria	Bacteria
binny_S20C70003_C98_P98_Bacteria	binny_lvl_0	OTU_97.36161.1	3433006	1	1	1	1	1	3433006	3433006	1	3433006	1	sample_20	cami2_toy_skin	Corynebacterium variabile DSM 44702	Corynebacterium variabile	Corynebacterium	Corynebacteriaceae	Corynebacteriales	Actinomycetia	Actinobacteria	Bacteria
binny_I07R01.000473_C99_P100_Bacteria	binny_lvl_0	OTU_97.44237.0	2616342	0.664143	0.2	1	1	3	262628	3939426	15	2616342	3	sample_20	cami2_toy_skin	Propionibacterium freudenreichii subsp. shermanii CIRM-BIA1	Propionibacterium freudenreichii	Propionibacterium	Propionibacteriaceae	Propionibacteriales	Actinomycetia	Actinobacteria	Bacteria
binny_I01R01.000065_C99_P97_Bacteria	binny_lvl_0	OTU_97.38191.0	2337279	1	1	0.989636	0.886076	79	33043.7	2313056	70	2313056	70	sample_20	cami2_toy_skin	Porphyromonas gingivalis TDC60	Porphyromonas gingivalis	Porphyromonas	Porphyromonadaceae	Bacteroidales	Bacteroidia	Bacteroidetes	Bacteria
binny_I07R01.000023_C87_P97_Bacteria	binny_lvl_0	OTU_97.37310.0	2544341	0.937125	0.922872	0.905769	0.629764	551	6540.45	2459208	376	2304586	347	sample_20	cami2_toy_skin	Capnocytophaga canimorsus Cc5	Capnocytophaga canimorsus	Capnocytophaga	Flavobacteriaceae	Flavobacteriales	Flavobacteriia	Bacteroidetes	Bacteria
binny_I03R01.000024_C98_P97_Bacteria	binny_lvl_0	OTU_97.43676.0	2584859	0.99886	0.997297	0.893578	0.684601	539	6249.75	2312408	370	2309772	369	sample_20	cami2_toy_skin	Capnocytophaga sp. oral taxon 323 strain	Capnocytophaga sp. oral taxon 323	Capnocytophaga	Flavobacteriaceae	Flavobacteriales	Flavobacteriia	Bacteroidetes	Bacteria
binny_I01R02.000128_C98_P97_Bacteria	binny_lvl_0	OTU_97.39280.0	4142299	0.999444	0.961538	1	1	25	159408	4144605	26	4142299	25	sample_20	cami2_toy_skin	Flavobacterium psychrophilum strain	Flavobacterium psychrophilum	Flavobacterium	Flavobacteriaceae	Flavobacteriales	Flavobacteriia	Bacteroidetes	Bacteria
binny_S20C250117_C99_P97_Bacteria	binny_lvl_0	OTU_97.474.0	3569774	1	1	1	1	1	3569774	3569774	1	3569774	1	sample_20	cami2_toy_skin	Sediminicola sp. YIK13 strain	Sediminicola sp. YIK13	Sediminicola	Flavobacteriaceae	Flavobacteriales	Flavobacteriia	Bacteroidetes	Bacteria
binny_I01R03.000019_C98_P96_Bacteria	binny_lvl_0	OTU_97.37829.0	3975946	0.964479	0.917379	0.97116	0.811083	397	11406	4003490	351	3861281	322	sample_20	cami2_toy_skin	Alkalihalobacillus lehensis G1	Alkalihalobacillus lehensis	Alkalihalobacillus	Bacillaceae	Bacillales	Bacilli	Firmicutes	Bacteria
binny_I01R01.000012_C97_P95_Bacteria	binny_lvl_0	OTU_97.13033.0	3940918	0.996427	0.991803	0.883553	0.623711	776	7160.85	3494495	488	3482010	484	sample_20	cami2_toy_skin	Bacillus amyloliquefaciens strain	Bacillus amyloliquefaciens	Bacillus	Bacillaceae	Bacillales	Bacilli	Firmicutes	Bacteria
binny_I01R02.000200_C99_P96_Bacteria	binny_lvl_0	OTU_97.37829.1	5873350	1	1	1	1	9	652594	5873350	9	5873350	9	sample_20	cami2_toy_skin	Bacillus bombysepticus str. Wang	Bacillus bombysepticus	Bacillus	Bacillaceae	Bacillales	Bacilli	Firmicutes	Bacteria
binny_I03R02.000065_C92_P96_Bacteria	binny_lvl_0	OTU_97.401.0	2909678	0.949856	0.886555	0.918864	0.698675	604	5913.32	2814741	476	2673598	422	sample_20	cami2_toy_skin	Listeria monocytogenes strain	Listeria monocytogenes	Listeria	Listeriaceae	Bacillales	Bacilli	Firmicutes	Bacteria
binny_S20C196378_C99_P99_Bacteria	binny_lvl_0	OTU_97.35010.0	2819747	1	1	1	1	1	2819747	2819747	1	2819747	1	sample_20	cami2_toy_skin	Staphylococcus aureus strain	Staphylococcus aureus	Staphylococcus	Staphylococcaceae	Bacillales	Bacilli	Firmicutes	Bacteria
binny_S20C158449_C99_P97_Bacteria	binny_lvl_0	OTU_97.38699.0	2979844	1	1	0.991706	0.333333	3	2955129	2955129	1	2955129	1	sample_20	cami2_toy_skin	Staphylococcus aureus strain	Staphylococcus aureus	Staphylococcus	Staphylococcaceae	Bacillales	Bacilli	Firmicutes	Bacteria
binny_S20C84556_C99_P98_Bacteria	binny_lvl_0	OTU_97.35712.0	2927192	1	1	0.990827	0.5	2	2900341	2900341	1	2900341	1	sample_20	cami2_toy_skin	Staphylococcus aureus strain	Staphylococcus aureus	Staphylococcus	Staphylococcaceae	Bacillales	Bacilli	Firmicutes	Bacteria
binny_S20C88182_C99_P98_Bacteria	binny_lvl_0	OTU_97.37297.1	2916324	1	1	0.980809	0.5	2	2860357	2860357	1	2860357	1	sample_20	cami2_toy_skin	Staphylococcus aureus strain	Staphylococcus aureus	Staphylococcus	Staphylococcaceae	Bacillales	Bacilli	Firmicutes	Bacteria
binny_S20C92153_C99_P99_Bacteria	binny_lvl_0	OTU_97.19931.0	2782485	1	1	0.990133	0.5	2	2755030	2755030	1	2755030	1	sample_20	cami2_toy_skin	Staphylococcus aureus subsp. aureus DSM 20231	Staphylococcus aureus	Staphylococcus	Staphylococcaceae	Bacillales	Bacilli	Firmicutes	Bacteria
binny_I07R01.000273_C84_P99_Bacteria	binny_lvl_0	OTU_97.36183.0	2820056	0.873345	0.2	0.550509	0.333333	15	71104.4	1777610	25	1552467	5	sample_20	cami2_toy_skin	Staphylococcus aureus subsp. aureus MW2	Staphylococcus aureus	Staphylococcus	Staphylococcaceae	Bacillales	Bacilli	Firmicutes	Bacteria
binny_S20C236104_C99_P98_Bacteria	binny_lvl_0	OTU_97.44585.0	2839464	1	1	0.991318	0.5	2	2814813	2814813	1	2814813	1	sample_20	cami2_toy_skin	Staphylococcus aureus subsp. aureus N315	Staphylococcus aureus	Staphylococcus	Staphylococcaceae	Bacillales	Bacilli	Firmicutes	Bacteria
binny_I01R01.000384_C99_P97_Bacteria	binny_lvl_0	OTU_97.30055.0	2644731	0.996232	0.866667	1	1	13	176982	2654735	15	2644731	13	sample_20	cami2_toy_skin	Staphylococcus carnosus strain	Staphylococcus carnosus	Staphylococcus	Staphylococcaceae	Bacillales	Bacilli	Firmicutes	Bacteria
binny_S20C266570_C99_P99_Bacteria	binny_lvl_0	OTU_97.35048.0	2564302	1	1	0.974636	0.142857	7	2499262	2499262	1	2499262	1	sample_20	cami2_toy_skin	Staphylococcus epidermidis ATCC 12228	Staphylococcus epidermidis	Staphylococcus	Staphylococcaceae	Bacillales	Bacilli	Firmicutes	Bacteria
binny_S20C321778_C99_P99_Bacteria	binny_lvl_0	OTU_97.34663.1	2658366	1	1	1	1	1	2658366	2658366	1	2658366	1	sample_20	cami2_toy_skin	Staphylococcus lugdunensis HKU09-01	Staphylococcus lugdunensis	Staphylococcus	Staphylococcaceae	Bacillales	Bacilli	Firmicutes	Bacteria
binny_I05R01.000442_C99_P97_Bacteria	binny_lvl_0	OTU_97.34817.0	2559826	0.959323	0.214286	0.84179	0.5	6	160443	2246204	14	2154835	3	sample_20	cami2_toy_skin	Staphylococcus pasteuri SP1	Staphylococcus pasteuri	Staphylococcus	Staphylococcaceae	Bacillales	Bacilli	Firmicutes	Bacteria
binny_S20C157033_C99_P99_Bacteria	binny_lvl_0	OTU_97.29637.1	2435627	1	1	1	1	1	2435627	2435627	1	2435627	1	sample_20	cami2_toy_skin	Staphylococcus schleiferi strain	Staphylococcus schleiferi	Staphylococcus	Staphylococcaceae	Bacillales	Bacilli	Firmicutes	Bacteria
binny_S20C110192_C99_P99_Bacteria	binny_lvl_0	OTU_97.34382.0	2560584	1	1	0.970879	0.111111	9	2486018	2486018	1	2486018	1	sample_20	cami2_toy_skin	Staphylococcus warneri SG1	Staphylococcus warneri	Staphylococcus	Staphylococcaceae	Bacillales	Bacilli	Firmicutes	Bacteria
binny_I11R01.000130.000001_C99_P98_Bacteria	binny_lvl_0	OTU_97.1849.0	2397761	1	1	1	1	7	342537	2397761	7	2397761	7	sample_20	cami2_toy_skin	Lactococcus lactis strain	Lactococcus lactis	Lactococcus	Streptococcaceae	Lactobacillales	Bacilli	Firmicutes	Bacteria
binny_S20C119107_C99_P99_Bacteria	binny_lvl_0	OTU_97.119.0	1924501	1	1	1	1	1	1924501	1924501	1	1924501	1	sample_20	cami2_toy_skin	Streptococcus anginosus strain	Streptococcus anginosus	Streptococcus	Streptococcaceae	Lactobacillales	Bacilli	Firmicutes	Bacteria
binny_I11R02.000127_C99_P98_Bacteria	binny_lvl_0	OTU_97.45246.0	2034026	0.997962	0.977273	0.958799	0.781818	55	44413.8	1954205	44	1950222	43	sample_20	cami2_toy_skin	Streptococcus anginosus strain	Streptococcus anginosus	Streptococcus	Streptococcaceae	Lactobacillales	Bacilli	Firmicutes	Bacteria
binny_I11R02.000077_C76_P98_Bacteria	binny_lvl_0	OTU_97.15278.0	1971801	0.980629	0.965854	0.754353	0.491315	403	7399.11	1516817	205	1487434	198	sample_20	cami2_toy_skin	Streptococcus ilei strain	Streptococcus ilei	Streptococcus	Streptococcaceae	Lactobacillales	Bacilli	Firmicutes	Bacteria
binny_I07R01.000068_C86_P98_Bacteria	binny_lvl_0	OTU_97.42422.0	2040459	0.983473	0.953846	0.922792	0.746988	83	29454.8	1914561	65	1882919	62	sample_20	cami2_toy_skin	Streptococcus suis YB51	Streptococcus suis	Streptococcus	Streptococcaceae	Lactobacillales	Bacilli	Firmicutes	Bacteria
binny_I01R01.000222_C99_P98_Bacteria	binny_lvl_0	OTU_97.31367.0	1986460	0.995307	0.857143	1	1	12	142559	1995826	14	1986460	12	sample_20	cami2_toy_skin	Finegoldia magna ATCC 29328	Finegoldia magna	Finegoldia	Peptoniphilaceae	Tissierellales	Tissierellia	Firmicutes	Bacteria
binny_I11R01.000008.000012_C99_P98_Bacteria	binny_lvl_0	OTU_97.588.0	3871802	0.966089	0.0612245	1	1	3	81790	4007708	49	3871802	3	sample_20	cami2_toy_skin	Rhodobacter capsulatus SB 1003	Rhodobacter capsulatus	Rhodobacter	Rhodobacteraceae	Rhodobacterales	Alphaproteobacteria	Proteobacteria	Bacteria
binny_I01R01.000032_C97_P95_Bacteria	binny_lvl_0	OTU_97.1240.0	5586652	0.994401	0.987671	0.91144	0.635242	1135	7014.48	5120568	730	5091897	721	sample_20	cami2_toy_skin	Collimonas arenae strain	Collimonas arenae	Collimonas	Oxalobacteraceae	Burkholderiales	Betaproteobacteria	Proteobacteria	Bacteria
binny_I01R01.000109_C96_P97_Bacteria	binny_lvl_0	OTU_97.34151.0	4496121	0.99767	0.974026	0.996607	0.961538	156	29164.5	4491332	154	4480866	150	sample_20	cami2_toy_skin	Dechloromonas aromatica RCB	Dechloromonas aromatica	Dechloromonas	Azonexaceae	Rhodocyclales	Betaproteobacteria	Proteobacteria	Bacteria
binny_I01R02.000024_C96_P98_Bacteria	binny_lvl_0	OTU_97.1355.0	4736914	0.992187	0.980424	0.917325	0.648328	927	7144.38	4379508	613	4345291	601	sample_20	cami2_toy_skin	Aeromonas media WS	Aeromonas media	Aeromonas	Aeromonadaceae	Aeromonadales	Gammaproteobacteria	Proteobacteria	Bacteria
binny_I01R01.000092_C94_P96_Bacteria	binny_lvl_0	OTU_97.33661.0	6816742	1	1	0.805907	0.727273	44	171677	5493658	32	5493658	32	sample_20	cami2_toy_skin	Pseudomonas aeruginosa VRFPA04	Pseudomonas aeruginosa	Pseudomonas	Pseudomonadaceae	Pseudomonadales	Gammaproteobacteria	Proteobacteria	Bacteria
binny_S28C1492_C99_P99_Bacteria	binny_lvl_0	OTU_97.270.0	2501077	1	1	1	1	1	2501077	2501077	1	2501077	1	sample_28	cami2_toy_skin	Micrococcus luteus NCTC 2665	Micrococcus luteus	Micrococcus	Micrococcaceae	Micrococcales	Actinomycetia	Actinobacteria	Bacteria
binny_S28C293_C99_P99_Bacteria	binny_lvl_0	OTU_97.6382.0	5637352	1	1	1	1	1	5637352	5637352	1	5637352	1	sample_28	cami2_toy_skin	Pimelobacter simplex strain	Pimelobacter simplex	Pimelobacter	Nocardioidaceae	Propionibacteriales	Actinomycetia	Actinobacteria	Bacteria
binny_S28C1777_C99_P100_Bacteria	binny_lvl_0	OTU_97.44237.0	2616366	1	1	1	1	1	2616366	2616366	1	2616366	1	sample_28	cami2_toy_skin	Propionibacterium freudenreichii subsp. shermanii CIRM-BIA1	Propionibacterium freudenreichii	Propionibacterium	Propionibacteriaceae	Propionibacteriales	Actinomycetia	Actinobacteria	Bacteria
binny_S28C1989_C99_P95_Bacteria	binny_lvl_0	OTU_97.39526.0	5310353	1	1	1	1	1	5310353	5310353	1	5310353	1	sample_28	cami2_toy_skin	Bacteroides dorei CL03T12C01	Phocaeicola dorei	Phocaeicola	Bacteroidaceae	Bacteroidales	Bacteroidia	Bacteroidetes	Bacteria
binny_S28C347_C99_P99_Bacteria	binny_lvl_0	OTU_97.16297.0	2770154	1	1	1	1	1	2770154	2770154	1	2770154	1	sample_28	cami2_toy_skin	Staphylococcus aureus strain	Staphylococcus aureus	Staphylococcus	Staphylococcaceae	Bacillales	Bacilli	Firmicutes	Bacteria
binny_S28C735_C99_P98_Bacteria	binny_lvl_0	OTU_97.35712.0	2927210	1	1	0.990831	0.5	2	2900369	2900369	1	2900369	1	sample_28	cami2_toy_skin	Staphylococcus aureus strain	Staphylococcus aureus	Staphylococcus	Staphylococcaceae	Bacillales	Bacilli	Firmicutes	Bacteria
binny_S28C2276_C97_P99_Bacteria	binny_lvl_0	OTU_97.35249.0	2976338	1	1	0.987373	0.5	2	2938756	2938756	1	2938756	1	sample_28	cami2_toy_skin	Staphylococcus aureus strain	Staphylococcus aureus	Staphylococcus	Staphylococcaceae	Bacillales	Bacilli	Firmicutes	Bacteria
binny_S28C2528_C99_P98_Bacteria	binny_lvl_0	OTU_97.37297.1	2916342	1	1	0.980806	0.5	2	2860366	2860366	1	2860366	1	sample_28	cami2_toy_skin	Staphylococcus aureus strain	Staphylococcus aureus	Staphylococcus	Staphylococcaceae	Bacillales	Bacilli	Firmicutes	Bacteria
binny_S28C1104_C99_P99_Bacteria	binny_lvl_0	OTU_97.35920.0	2820433	1	1	0.992682	0.5	2	2799794	2799794	1	2799794	1	sample_28	cami2_toy_skin	Staphylococcus aureus subsp. aureus MSSA476	Staphylococcus aureus	Staphylococcus	Staphylococcaceae	Bacillales	Bacilli	Firmicutes	Bacteria
binny_S28C1233_C99_P98_Bacteria	binny_lvl_0	OTU_97.44585.0	2839465	1	1	0.991319	0.5	2	2814815	2814815	1	2814815	1	sample_28	cami2_toy_skin	Staphylococcus aureus subsp. aureus N315	Staphylococcus aureus	Staphylococcus	Staphylococcaceae	Bacillales	Bacilli	Firmicutes	Bacteria
binny_S28C1662_C99_P99_Bacteria	binny_lvl_0	OTU_97.34494.0	2878896	1	1	1	1	1	2878896	2878896	1	2878896	1	sample_28	cami2_toy_skin	Staphylococcus aureus subsp. aureus str. Newman	Staphylococcus aureus	Staphylococcus	Staphylococcaceae	Bacillales	Bacilli	Firmicutes	Bacteria
binny_S28C1385_C99_P99_Bacteria	binny_lvl_0	OTU_97.35048.0	2564551	1	1	0.974541	0.142857	7	2499261	2499261	1	2499261	1	sample_28	cami2_toy_skin	Staphylococcus epidermidis ATCC 12228	Staphylococcus epidermidis	Staphylococcus	Staphylococcaceae	Bacillales	Bacilli	Firmicutes	Bacteria
binny_S28C772_C99_P99_Bacteria	binny_lvl_0	OTU_97.29637.1	2435598	1	1	1	1	1	2435598	2435598	1	2435598	1	sample_28	cami2_toy_skin	Staphylococcus schleiferi strain	Staphylococcus schleiferi	Staphylococcus	Staphylococcaceae	Bacillales	Bacilli	Firmicutes	Bacteria
binny_S28C266_C99_P99_Bacteria	binny_lvl_0	OTU_97.10273.0	2528055	1	1	1	1	1	2528055	2528055	1	2528055	1	sample_28	cami2_toy_skin	Staphylococcus schleiferi strain	Staphylococcus schleiferi	Staphylococcus	Staphylococcaceae	Bacillales	Bacilli	Firmicutes	Bacteria
binny_S28C334_C99_P99_Bacteria	binny_lvl_0	OTU_97.34382.0	2560632	1	1	0.970868	0.111111	9	2486035	2486035	1	2486035	1	sample_28	cami2_toy_skin	Staphylococcus warneri SG1	Staphylococcus warneri	Staphylococcus	Staphylococcaceae	Bacillales	Bacilli	Firmicutes	Bacteria
binny_S28C1031_C99_P100_Bacteria	binny_lvl_0	OTU_97.24656.0	2106330	1	1	1	1	1	2106330	2106330	1	2106330	1	sample_28	cami2_toy_skin	Streptococcus dysgalactiae subsp. equisimilis GGS_124	Streptococcus dysgalactiae	Streptococcus	Streptococcaceae	Lactobacillales	Bacilli	Firmicutes	Bacteria
binny_S28C2299_C99_P99_Bacteria	binny_lvl_0	OTU_97.18938.0	2151141	1	1	1	1	1	2151141	2151141	1	2151141	1	sample_28	cami2_toy_skin	Streptococcus dysgalactiae subsp. equisimilis RE378	Streptococcus dysgalactiae	Streptococcus	Streptococcaceae	Lactobacillales	Bacilli	Firmicutes	Bacteria
binny_I11R02.000001.000004_C99_P98_Bacteria	binny_lvl_0	OTU_97.45365.1	2131018	0.790082	0.0252101	1	1	3	22665.6	2697211	119	2131018	3	sample_28	cami2_toy_skin	Streptococcus pneumoniae SPN032672	Streptococcus pneumoniae	Streptococcus	Streptococcaceae	Lactobacillales	Bacilli	Firmicutes	Bacteria
binny_I03R03.000002_C99_P95_Bacteria	binny_lvl_0	OTU_97.45365.0	2097304	0.987294	0.953237	0.97534	0.877483	302	7452.91	2071909	278	2045584	265	sample_28	cami2_toy_skin	Streptococcus pneumoniae Taiwan19F-14	Streptococcus pneumoniae	Streptococcus	Streptococcaceae	Lactobacillales	Bacilli	Firmicutes	Bacteria
binny_S28C2488_C99_P99_Bacteria	binny_lvl_0	OTU_97.32002.1	2302172	1	1	0.992635	0.333333	3	2285217	2285217	1	2285217	1	sample_28	cami2_toy_skin	Streptococcus suis strain	Streptococcus suis	Streptococcus	Streptococcaceae	Lactobacillales	Bacilli	Firmicutes	Bacteria
binny_S28C667_C99_P98_Bacteria	binny_lvl_0	OTU_97.544.0	2962442	1	1	1	1	1	2962442	2962442	1	2962442	1	sample_28	cami2_toy_skin	Acinetobacter sp. TTH0-4 strain	Acinetobacter sp. TTH0-4	Acinetobacter	Moraxellaceae	Pseudomonadales	Gammaproteobacteria	Proteobacteria	Bacteria
binny_S0C23905_C97_P98_Bacteria	binny_lvl_0	OTU_97.1829.0	3032076	1	1	1	1	1	3032076	3032076	1	3032076	1	sample_0	cami2_toy_urogen	Flavobacterium columnare strain	Flavobacterium columnare	Flavobacterium	Flavobacteriaceae	Flavobacteriales	Flavobacteriia	Bacteroidetes	Bacteria
binny_S0C32098_C99_P96_Bacteria	binny_lvl_0	OTU_97.36691.0	1610287	1	1	1	1	1	1610287	1610287	1	1610287	1	sample_0	cami2_toy_urogen	Amylolactobacillus amylophilus DSM 20533 = JCM 1125	Amylolactobacillus amylophilus	Amylolactobacillus	Lactobacillaceae	Lactobacillales	Bacilli	Firmicutes	Bacteria
binny_I02R02.000007_C96_P98_Bacteria	binny_lvl_0	OTU_97.19349.0	2129250	0.999242	0.9875	0.985568	0.897727	88	26251.4	2100111	80	2098520	79	sample_0	cami2_toy_urogen	Lactobacillus delbrueckii subsp. bulgaricus ND02	Lactobacillus delbrueckii	Lactobacillus	Lactobacillaceae	Lactobacillales	Bacilli	Firmicutes	Bacteria
binny_S0C55542_C99_P99_Bacteria	binny_lvl_0	OTU_97.39620.0	1978305	1	1	0.885373	0.333333	3	1751538	1751538	1	1751538	1	sample_0	cami2_toy_urogen	Lactobacillus salivarius str. Ren	Ligilactobacillus salivarius	Ligilactobacillus	Lactobacillaceae	Lactobacillales	Bacilli	Firmicutes	Bacteria
binny_I06R01.000002_C86_P97_Bacteria	binny_lvl_0	OTU_97.29336.0	2402653	0.996858	0.992674	0.74442	0.486535	557	6572.24	1794221	273	1788584	271	sample_0	cami2_toy_urogen	Lactobacillus mucosae LM1	Limosilactobacillus mucosae	Limosilactobacillus	Lactobacillaceae	Lactobacillales	Bacilli	Firmicutes	Bacteria
binny_I01R01.000002_C99_P97_Bacteria	binny_lvl_0	OTU_97.26886.0	4617930	0.989759	0.878049	0.999858	0.972973	37	113782	4665048	41	4617272	36	sample_0	cami2_toy_urogen	Sphingobium sp. MI1205 strain	Sphingobium sp. MI1205	Sphingobium	Sphingomonadaceae	Sphingomonadales	Alphaproteobacteria	Proteobacteria	Bacteria
binny_S0C53562_C99_P98_Bacteria	binny_lvl_0	OTU_97.558.0	6228424	1	1	0.682327	0.0909091	11	4249824	4249824	1	4249824	1	sample_0	cami2_toy_urogen	Sphingobium sp. TKS strain	Sphingobium sp. TKS	Sphingobium	Sphingomonadaceae	Sphingomonadales	Alphaproteobacteria	Proteobacteria	Bacteria
binny_I05R02.000039_C93_P96_Bacteria	binny_lvl_0	OTU_97.1036.1	3327414	0.962418	0.834522	0.872785	0.72401	808	4304.59	3017521	701	2904118	585	sample_0	cami2_toy_urogen	Sphingopyxis alaskensis RB2256	Sphingopyxis alaskensis	Sphingopyxis	Sphingomonadaceae	Sphingomonadales	Alphaproteobacteria	Proteobacteria	Bacteria
binny_I02R01.000086_C99_P98_Bacteria	binny_lvl_0	OTU_97.24737.1	5611114	0.742653	0.307692	1	1	4	581192	7555500	13	5611114	4	sample_0	cami2_toy_urogen	Herbaspirillum rubrisubalbicans M1	Herbaspirillum rubrisubalbicans	Herbaspirillum	Oxalobacteraceae	Burkholderiales	Betaproteobacteria	Proteobacteria	Bacteria
binny_S0C40131_C97_P97_Bacteria	binny_lvl_0	OTU_97.272.0	5513886	1	1	1	1	1	5513886	5513886	1	5513886	1	sample_0	cami2_toy_urogen	Herbaspirillum seropedicae SmR1	Herbaspirillum seropedicae	Herbaspirillum	Oxalobacteraceae	Burkholderiales	Betaproteobacteria	Proteobacteria	Bacteria
binny_S0C60049_C97_P97_Bacteria	binny_lvl_0	OTU_97.24737.0	5418659	1	1	1	1	1	5418659	5418659	1	5418659	1	sample_0	cami2_toy_urogen	Herbaspirillum seropedicae strain	Herbaspirillum seropedicae	Herbaspirillum	Oxalobacteraceae	Burkholderiales	Betaproteobacteria	Proteobacteria	Bacteria
binny_S0C29881_C95_P97_Bacteria	binny_lvl_0	OTU_97.36395.0	6814870	1	1	1	1	1	6814870	6814870	1	6814870	1	sample_0	cami2_toy_urogen	Pseudomonas aeruginosa strain	Pseudomonas aeruginosa	Pseudomonas	Pseudomonadaceae	Pseudomonadales	Gammaproteobacteria	Proteobacteria	Bacteria
binny_S0C50030_C95_P97_Bacteria	binny_lvl_0	OTU_97.30084.0	6316965	1	1	1	1	1	6316965	6316965	1	6316965	1	sample_0	cami2_toy_urogen	Pseudomonas aeruginosa strain	Pseudomonas aeruginosa	Pseudomonas	Pseudomonadaceae	Pseudomonadales	Gammaproteobacteria	Proteobacteria	Bacteria
binny_I01R01.000009_C97_P98_Bacteria	binny_lvl_0	OTU_97.22877.0	6367374	0.94504	0.971429	1	1	34	192505	6737675	35	6367374	34	sample_0	cami2_toy_urogen	Pseudomonas aeruginosa strain	Pseudomonas aeruginosa	Pseudomonas	Pseudomonadaceae	Pseudomonadales	Gammaproteobacteria	Proteobacteria	Bacteria
binny_S0C69507_C95_P98_Bacteria	binny_lvl_0	OTU_97.162.0	6645474	1	1	1	1	1	6645474	6645474	1	6645474	1	sample_0	cami2_toy_urogen	Pseudomonas aeruginosa strain	Pseudomonas aeruginosa	Pseudomonas	Pseudomonadaceae	Pseudomonadales	Gammaproteobacteria	Proteobacteria	Bacteria
binny_S0C36044_C97_P98_Bacteria	binny_lvl_0	OTU_97.3066.0	7122166	1	1	1	1	1	7122166	7122166	1	7122166	1	sample_0	cami2_toy_urogen	Pseudomonas chlororaphis strain	Pseudomonas chlororaphis	Pseudomonas	Pseudomonadaceae	Pseudomonadales	Gammaproteobacteria	Proteobacteria	Bacteria
binny_S0C22807_C97_P96_Bacteria	binny_lvl_0	OTU_97.14853.0	7679712	1	1	0.951782	0.5	2	7309411	7309411	1	7309411	1	sample_0	cami2_toy_urogen	Pseudomonas citronellolis strain	Pseudomonas citronellolis	Pseudomonas	Pseudomonadaceae	Pseudomonadales	Gammaproteobacteria	Proteobacteria	Bacteria
binny_I02R01.000000_C97_P99_Bacteria	binny_lvl_0	OTU_97.36060.0	4173277	0.99923	0.928571	1	1	26	149160	4176492	28	4173277	26	sample_0	cami2_toy_urogen	Pseudomonas stutzeri DSM 10701	Pseudomonas stutzeri	Pseudomonas	Pseudomonadaceae	Pseudomonadales	Gammaproteobacteria	Proteobacteria	Bacteria
binny_S2C4210_C99_P98_Bacteria	binny_lvl_0	OTU_97.6777.0	1617535	1	1	1	1	1	1617535	1617535	1	1617535	1	sample_2	cami2_toy_urogen	Gardnerella vaginalis 409-05	Gardnerella vaginalis	Gardnerella	Bifidobacteriaceae	Bifidobacteriales	Actinomycetia	Actinobacteria	Bacteria
binny_I01R01.000033_C99_P96_Bacteria	binny_lvl_0	OTU_97.2798.0	1667353	0.806946	0.375	1	1	3	258281	2066251	8	1667353	3	sample_2	cami2_toy_urogen	Gardnerella vaginalis ATCC 14018 = JCM 11026	Gardnerella vaginalis	Gardnerella	Bifidobacteriaceae	Bifidobacteriales	Actinomycetia	Actinobacteria	Bacteria
binny_S2C1901_C99_P98_Bacteria	binny_lvl_0	OTU_97.90.0	1667331	1	1	1	1	1	1667331	1667331	1	1667331	1	sample_2	cami2_toy_urogen	Gardnerella vaginalis ATCC 14019	Gardnerella vaginalis	Gardnerella	Bifidobacteriaceae	Bifidobacteriales	Actinomycetia	Actinobacteria	Bacteria
binny_S2C17224_C95_P100_Bacteria	binny_lvl_0	OTU_97.31883.0	2854373	1	1	0.902942	0.5	2	2577333	2577333	1	2577333	1	sample_2	cami2_toy_urogen	Kocuria palustris strain	Kocuria palustris	Kocuria	Micrococcaceae	Micrococcales	Actinomycetia	Actinobacteria	Bacteria
binny_I01R01.000012_C96_P98_Bacteria	binny_lvl_0	OTU_97.40239.0	3040767	0.99663	0.985437	0.937168	0.789883	257	13880.3	2859347	206	2849710	203	sample_2	cami2_toy_urogen	Staphylococcus aureus strain	Staphylococcus aureus	Staphylococcus	Staphylococcaceae	Bacillales	Bacilli	Firmicutes	Bacteria
binny_S2C3433_C99_P96_Bacteria	binny_lvl_0	OTU_97.36691.0	1610350	1	1	1	1	1	1610350	1610350	1	1610350	1	sample_2	cami2_toy_urogen	Amylolactobacillus amylophilus DSM 20533 = JCM 1125	Amylolactobacillus amylophilus	Amylolactobacillus	Lactobacillaceae	Lactobacillales	Bacilli	Firmicutes	Bacteria
binny_S2C5361_C97_P98_Bacteria	binny_lvl_0	OTU_97.32648.0	2590519	1	1	1	1	1	2590519	2590519	1	2590519	1	sample_2	cami2_toy_urogen	Companilactobacillus ginsenosidimutans strain	Companilactobacillus ginsenosidimutans	Companilactobacillus	Lactobacillaceae	Lactobacillales	Bacilli	Firmicutes	Bacteria
binny_S2C18369_C99_P98_Bacteria	binny_lvl_0	OTU_97.13700.0	2790542	1	1	1	1	1	2790542	2790542	1	2790542	1	sample_2	cami2_toy_urogen	Companilactobacillus heilongjiangensis strain	Companilactobacillus heilongjiangensis	Companilactobacillus	Lactobacillaceae	Lactobacillales	Bacilli	Firmicutes	Bacteria
binny_S2C16814_C99_P98_Bacteria	binny_lvl_0	OTU_97.5788.0	3079189	1	1	1	1	1	3079189	3079189	1	3079189	1	sample_2	cami2_toy_urogen	Lactobacillus casei BL23	Lacticaseibacillus casei	Lacticaseibacillus	Lactobacillaceae	Lactobacillales	Bacilli	Firmicutes	Bacteria
binny_S2C9112_C99_P98_Bacteria	binny_lvl_0	OTU_97.13075.0	3143335	1	1	0.990532	0.5	2	3113575	3113575	1	3113575	1	sample_2	cami2_toy_urogen	Lactobacillus casei LOCK919	Lacticaseibacillus casei	Lacticaseibacillus	Lactobacillaceae	Lactobacillales	Bacilli	Firmicutes	Bacteria
binny_S2C18959_C99_P98_Bacteria	binny_lvl_0	OTU_97.18236.0	3024017	1	1	1	1	1	3024017	3024017	1	3024017	1	sample_2	cami2_toy_urogen	Lacticaseibacillus rhamnosus strain	Lacticaseibacillus rhamnosus	Lacticaseibacillus	Lactobacillaceae	Lactobacillales	Bacilli	Firmicutes	Bacteria
binny_S2C7863_C99_P97_Bacteria	binny_lvl_0	OTU_97.9203.0	2952217	1	1	1	1	1	2952217	2952217	1	2952217	1	sample_2	cami2_toy_urogen	Lactiplantibacillus plantarum strain	Lactiplantibacillus plantarum	Lactiplantibacillus	Lactobacillaceae	Lactobacillales	Bacilli	Firmicutes	Bacteria
binny_S2C15406_C99_P97_Bacteria	binny_lvl_0	OTU_97.36696.1	3263702	1	1	0.984449	0.25	4	3212947	3212947	1	3212947	1	sample_2	cami2_toy_urogen	Lactiplantibacillus plantarum strain	Lactiplantibacillus plantarum	Lactiplantibacillus	Lactobacillaceae	Lactobacillales	Bacilli	Firmicutes	Bacteria
binny_S2C6585_C99_P97_Bacteria	binny_lvl_0	OTU_97.33281.0	3563587	1	1	0.908055	0.0344828	29	3235934	3235934	1	3235934	1	sample_2	cami2_toy_urogen	Lactiplantibacillus plantarum strain	Lactiplantibacillus plantarum	Lactiplantibacillus	Lactobacillaceae	Lactobacillales	Bacilli	Firmicutes	Bacteria
binny_S2C2905_C96_P98_Bacteria	binny_lvl_0	OTU_97.6439.0	1875070	1	1	1	1	1	1875070	1875070	1	1875070	1	sample_2	cami2_toy_urogen	Lactobacillus delbrueckii subsp. bulgaricus	Lactobacillus delbrueckii	Lactobacillus	Lactobacillaceae	Lactobacillales	Bacilli	Firmicutes	Bacteria
binny_S2C9525_C96_P98_Bacteria	binny_lvl_0	OTU_97.7047.1	1868167	1	1	1	1	1	1868167	1868167	1	1868167	1	sample_2	cami2_toy_urogen	Lactobacillus delbrueckii subsp. bulgaricus	Lactobacillus delbrueckii	Lactobacillus	Lactobacillaceae	Lactobacillales	Bacilli	Firmicutes	Bacteria
binny_S2C13254_C96_P98_Bacteria	binny_lvl_0	OTU_97.2666.0	1864972	1	1	1	1	1	1864972	1864972	1	1864972	1	sample_2	cami2_toy_urogen	Lactobacillus delbrueckii subsp. bulgaricus ATCC 11842 = JCM 1002	Lactobacillus delbrueckii	Lactobacillus	Lactobacillaceae	Lactobacillales	Bacilli	Firmicutes	Bacteria
binny_S2C19017_C96_P98_Bacteria	binny_lvl_0	OTU_97.19349.0	2131972	1	1	0.997082	0.5	2	2125750	2125750	1	2125750	1	sample_2	cami2_toy_urogen	Lactobacillus delbrueckii subsp. bulgaricus ND02	Lactobacillus delbrueckii	Lactobacillus	Lactobacillaceae	Lactobacillales	Bacilli	Firmicutes	Bacteria
binny_I04R01.000026_C94_P97_Bacteria	binny_lvl_0	OTU_97.28509.0	1998833	0.998768	0.984848	0.958583	0.855263	152	14533.4	1918410	132	1916047	130	sample_2	cami2_toy_urogen	Lactobacillus delbrueckii subsp. sunkii	Lactobacillus delbrueckii	Lactobacillus	Lactobacillaceae	Lactobacillales	Bacilli	Firmicutes	Bacteria
binny_I01R01.000004_C97_P97_Bacteria	binny_lvl_0	OTU_97.21234.0	2075276	0.980782	0.962617	0.924122	0.81746	126	18274.6	1955386	107	1917808	103	sample_2	cami2_toy_urogen	Lactobacillus helveticus DPC 4571	Lactobacillus helveticus	Lactobacillus	Lactobacillaceae	Lactobacillales	Bacilli	Firmicutes	Bacteria
binny_S2C6007_C97_P100_Bacteria	binny_lvl_0	OTU_97.33420.0	2129055	1	1	0.836155	0.333333	3	1780221	1780221	1	1780221	1	sample_2	cami2_toy_urogen	Lactobacillus helveticus R0052	Lactobacillus helveticus	Lactobacillus	Lactobacillaceae	Lactobacillales	Bacilli	Firmicutes	Bacteria
binny_S2C14772_C99_P97_Bacteria	binny_lvl_0	OTU_97.33842.0	2588257	1	1	0.968328	0.25	4	2506283	2506283	1	2506283	1	sample_2	cami2_toy_urogen	Lactobacillus buchneri NRRL B-30929	Lentilactobacillus buchneri	Lentilactobacillus	Lactobacillaceae	Lactobacillales	Bacilli	Firmicutes	Bacteria
binny_I01R02.000018_C99_P98_Bacteria	binny_lvl_0	OTU_97.26940.0	2066522	0.99781	0.857143	1	1	6	295865	2071057	7	2066522	6	sample_2	cami2_toy_urogen	Lactobacillus ruminis ATCC 27782	Ligilactobacillus ruminis	Ligilactobacillus	Lactobacillaceae	Lactobacillales	Bacilli	Firmicutes	Bacteria
binny_S2C14705_C99_P99_Bacteria	binny_lvl_0	OTU_97.39620.0	1978364	1	1	0.88536	0.333333	3	1751565	1751565	1	1751565	1	sample_2	cami2_toy_urogen	Lactobacillus salivarius str. Ren	Ligilactobacillus salivarius	Ligilactobacillus	Lactobacillaceae	Lactobacillales	Bacilli	Firmicutes	Bacteria
binny_I06R03.000004_C87_P100_Bacteria	binny_lvl_0	OTU_97.19631.0	2077532	0.753518	0.821918	0.485079	0.405405	148	18320.8	1337418	73	1007768	60	sample_2	cami2_toy_urogen	Ligilactobacillus salivarius strain	Ligilactobacillus salivarius	Ligilactobacillus	Lactobacillaceae	Lactobacillales	Bacilli	Firmicutes	Bacteria
binny_S2C3842_C99_P98_Bacteria	binny_lvl_0	OTU_97.29336.0	2434602	1	1	0.955513	0.5	2	2326295	2326295	1	2326295	1	sample_2	cami2_toy_urogen	Lactobacillus mucosae LM1	Limosilactobacillus mucosae	Limosilactobacillus	Lactobacillaceae	Lactobacillales	Bacilli	Firmicutes	Bacteria
binny_S2C17439_C99_P98_Bacteria	binny_lvl_0	OTU_97.39415.0	2093252	1	1	0.930469	0.142857	7	1947706	1947706	1	1947706	1	sample_2	cami2_toy_urogen	Lactobacillus reuteri I5007	Limosilactobacillus reuteri	Limosilactobacillus	Lactobacillaceae	Lactobacillales	Bacilli	Firmicutes	Bacteria
binny_I06R01.000015_C94_P96_Bacteria	binny_lvl_0	OTU_97.35314.0	2039340	0.88251	0.839416	0.940192	0.798611	144	15858.6	2172634	137	1917372	115	sample_2	cami2_toy_urogen	Limosilactobacillus reuteri strain	Limosilactobacillus reuteri	Limosilactobacillus	Lactobacillaceae	Lactobacillales	Bacilli	Firmicutes	Bacteria
binny_I05R01.000019_C97_P97_Bacteria	binny_lvl_0	OTU_97.7047.0	1999293	0.989902	0.285714	1	1	4	144263	2019687	14	1999293	4	sample_2	cami2_toy_urogen	Limosilactobacillus reuteri subsp. reuteri	Limosilactobacillus reuteri	Limosilactobacillus	Lactobacillaceae	Lactobacillales	Bacilli	Firmicutes	Bacteria
binny_I02R01.000028_C99_P97_Bacteria	binny_lvl_0	OTU_97.24982.0	3321152	0.994667	0.444444	0.974118	0.666667	6	361393	3252541	9	3235195	4	sample_2	cami2_toy_urogen	Secundilactobacillus paracollinoides strain	Secundilactobacillus paracollinoides	Secundilactobacillus	Lactobacillaceae	Lactobacillales	Bacilli	Firmicutes	Bacteria
binny_I11R02.000002.000001_C83_P97_Bacteria	binny_lvl_0	OTU_97.13662.0	2933809	0.998939	0.996785	0.770872	0.48062	645	7279.72	2263993	311	2261590	310	sample_2	cami2_toy_urogen	Thermoclostridium stercorarium subsp. stercorarium DSM 8532	Thermoclostridium stercorarium	Thermoclostridium	Oscillospiraceae	Eubacteriales	Clostridia	Firmicutes	Bacteria
binny_I11R02.000000.000007_C73_P98_Bacteria	binny_lvl_0	OTU_97.391.0	7432069	1	1	0.794454	0.527546	599	18684.9	5904437	316	5904437	316	sample_2	cami2_toy_urogen	Bradyrhizobium sp. ORS 278 strain	Bradyrhizobium sp. ORS 278	Bradyrhizobium	Bradyrhizobiaceae	Hyphomicrobiales	Alphaproteobacteria	Proteobacteria	Bacteria
binny_I01R01.000005_C97_P98_Bacteria	binny_lvl_0	OTU_97.9566.0	5153936	1	1	0.983041	0.842784	388	15494	5066531	327	5066531	327	sample_2	cami2_toy_urogen	Paucibacter sp. KCTC 42545 strain	Paucibacter sp. KCTC 42545	Paucibacter	Burkholderiales family	Burkholderiales	Betaproteobacteria	Proteobacteria	Bacteria
binny_I11R02.000000.000003_C87_P98_Bacteria	binny_lvl_0	OTU_97.3429.0	4749089	1	1	0.81571	0.556497	354	19664.4	3873879	197	3873879	197	sample_2	cami2_toy_urogen	Luteibacter rhizovicinus strain	Luteibacter rhizovicinus	Luteibacter	Rhodanobacteraceae	Xanthomonadales	Gammaproteobacteria	Proteobacteria	Bacteria
binny_I02R01.000052_C97_P97_Bacteria	binny_lvl_0	OTU_97.3437.0	3014581	0.976817	0.75	0.834417	0.676471	102	27990.4	2575118	92	2515418	69	sample_21	cami2_toy_urogen	Lacticaseibacillus paracasei subsp. paracasei ATCC 25302 = DSM 5622 = JCM 8130	Lacticaseibacillus paracasei	Lacticaseibacillus	Lactobacillaceae	Lactobacillales	Bacilli	Firmicutes	Bacteria
binny_S21C25829_C99_P97_Bacteria	binny_lvl_0	OTU_97.40357.1	3322200	1	1	0.981686	0.333333	3	3261358	3261358	1	3261358	1	sample_21	cami2_toy_urogen	Lactiplantibacillus plantarum strain	Lactiplantibacillus plantarum	Lactiplantibacillus	Lactobacillaceae	Lactobacillales	Bacilli	Firmicutes	Bacteria
binny_I01R01.000023_C99_P97_Bacteria	binny_lvl_0	OTU_97.27789.0	3296674	0.965893	0.944444	0.980607	0.876289	97	37187.7	3346896	90	3232742	85	sample_21	cami2_toy_urogen	Lactobacillus plantarum ZJ316	Lactiplantibacillus plantarum	Lactiplantibacillus	Lactobacillaceae	Lactobacillales	Bacilli	Firmicutes	Bacteria
binny_I07R03.000016_C87_P95_Bacteria	binny_lvl_0	OTU_97.194.1	1687749	0.936	0.827869	0.817118	0.578797	349	6038.47	1473387	244	1379090	202	sample_21	cami2_toy_urogen	Lactobacillus acetotolerans strain	Lactobacillus acetotolerans	Lactobacillus	Lactobacillaceae	Lactobacillales	Bacilli	Firmicutes	Bacteria
binny_I01R01.000036_C96_P98_Bacteria	binny_lvl_0	OTU_97.36989.0	1870742	0.997291	0.963636	0.988762	0.929825	57	33722.6	1854743	55	1849718	53	sample_21	cami2_toy_urogen	Lactobacillus delbrueckii subsp. bulgaricus 2038	Lactobacillus delbrueckii	Lactobacillus	Lactobacillaceae	Lactobacillales	Bacilli	Firmicutes	Bacteria
binny_I01R01.000030_C99_P96_Bacteria	binny_lvl_0	OTU_97.37012.0	2277474	0.967941	0.926829	0.962442	0.817204	93	27616.3	2264535	82	2191936	76	sample_21	cami2_toy_urogen	Pediococcus damnosus strain	Pediococcus damnosus	Pediococcus	Lactobacillaceae	Lactobacillales	Bacilli	Firmicutes	Bacteria
binny_I11R01.000272.000002_C99_P99_Bacteria	binny_lvl_0	OTU_97.2568.0	6580094	1	1	1	1	7	940013	6580094	7	6580094	7	sample_21	cami2_toy_urogen	Sphingomonas sanxanigenens DSM 19645 = NX02	Sphingomonas sanxanigenens	Sphingomonas	Sphingomonadaceae	Sphingomonadales	Alphaproteobacteria	Proteobacteria	Bacteria
binny_I11R01.000272.000001_C99_P98_Bacteria	binny_lvl_0	OTU_97.439.0	6845162	1	1	1	1	5	1.36903e+06	6845162	5	6845162	5	sample_21	cami2_toy_urogen	Burkholderia multivorans strain	Burkholderia multivorans	Burkholderia	Burkholderiaceae	Burkholderiales	Betaproteobacteria	Proteobacteria	Bacteria
binny_S21C95427_C97_P97_Bacteria	binny_lvl_0	OTU_97.272.0	5513882	1	1	1	1	1	5513882	5513882	1	5513882	1	sample_21	cami2_toy_urogen	Herbaspirillum seropedicae SmR1	Herbaspirillum seropedicae	Herbaspirillum	Oxalobacteraceae	Burkholderiales	Betaproteobacteria	Proteobacteria	Bacteria
binny_S21C69406_C95_P98_Bacteria	binny_lvl_0	OTU_97.162.0	6645476	1	1	1	1	1	6645476	6645476	1	6645476	1	sample_21	cami2_toy_urogen	Pseudomonas aeruginosa strain	Pseudomonas aeruginosa	Pseudomonas	Pseudomonadaceae	Pseudomonadales	Gammaproteobacteria	Proteobacteria	Bacteria
binny_I07R01.000277_C90_P96_Bacteria	binny_lvl_0	OTU_97.3066.0	7121395	0.993416	0.536585	0.944954	0.88	25	165219	6773993	41	6729390	22	sample_21	cami2_toy_urogen	Pseudomonas chlororaphis strain	Pseudomonas chlororaphis	Pseudomonas	Pseudomonadaceae	Pseudomonadales	Gammaproteobacteria	Proteobacteria	Bacteria
binny_S21C59876_C97_P96_Bacteria	binny_lvl_0	OTU_97.14853.0	7679756	1	1	0.951778	0.5	2	7309420	7309420	1	7309420	1	sample_21	cami2_toy_urogen	Pseudomonas citronellolis strain	Pseudomonas citronellolis	Pseudomonas	Pseudomonadaceae	Pseudomonadales	Gammaproteobacteria	Proteobacteria	Bacteria
binny_I03R01.001201_C97_P97_Bacteria	binny_lvl_0	OTU_97.3272.0	6823519	0.94421	0.125	1	1	2	451669	7226697	16	6823519	2	sample_21	cami2_toy_urogen	Pseudomonas silesiensis strain	Pseudomonas silesiensis	Pseudomonas	Pseudomonadaceae	Pseudomonadales	Gammaproteobacteria	Proteobacteria	Bacteria
binny_I04R01.000142_C97_P96_Bacteria	binny_lvl_0	OTU_97.36060.0	4174076	0.98992	0.1	1	1	2	210829	4216579	20	4174076	2	sample_21	cami2_toy_urogen	Pseudomonas stutzeri DSM 10701	Pseudomonas stutzeri	Pseudomonas	Pseudomonadaceae	Pseudomonadales	Gammaproteobacteria	Proteobacteria	Bacteria
binny_S22C8829_C99_P99_Bacteria	binny_lvl_0	OTU_97.578.0	5626623	1	1	1	1	1	5626623	5626623	1	5626623	1	sample_22	cami2_toy_urogen	Mycobacterium avium subsp. hominissuis	Mycobacterium avium	Mycobacterium	Mycobacteriaceae	Corynebacteriales	Actinomycetia	Actinobacteria	Bacteria
binny_I06R01.000003_C99_P97_Bacteria	binny_lvl_0	OTU_97.36508.0	7084770	0.999751	0.75	1	1	3	1771633	7086532	4	7084770	3	sample_22	cami2_toy_urogen	Bacteroides cellulosilyticus strain	Bacteroides cellulosilyticus	Bacteroides	Bacteroidaceae	Bacteroidales	Bacteroidia	Bacteroidetes	Bacteria
binny_S22C166_C99_P98_Bacteria	binny_lvl_0	OTU_97.8334.0	2080965	1	1	1	1	1	2080965	2080965	1	2080965	1	sample_22	cami2_toy_urogen	Aerococcus urinae ACS-120-V-Col10a	Aerococcus urinae	Aerococcus	Aerococcaceae	Lactobacillales	Bacilli	Firmicutes	Bacteria
binny_S22C6228_C99_P96_Bacteria	binny_lvl_0	OTU_97.36691.0	1610352	1	1	1	1	1	1610352	1610352	1	1610352	1	sample_22	cami2_toy_urogen	Amylolactobacillus amylophilus DSM 20533 = JCM 1125	Amylolactobacillus amylophilus	Amylolactobacillus	Lactobacillaceae	Lactobacillales	Bacilli	Firmicutes	Bacteria
binny_S22C9317_C99_P98_Bacteria	binny_lvl_0	OTU_97.13075.0	3143143	1	1	0.990566	0.5	2	3113490	3113490	1	3113490	1	sample_22	cami2_toy_urogen	Lactobacillus casei LOCK919	Lacticaseibacillus casei	Lacticaseibacillus	Lactobacillaceae	Lactobacillales	Bacilli	Firmicutes	Bacteria
binny_S22C4022_C99_P97_Bacteria	binny_lvl_0	OTU_97.9203.0	2952207	1	1	1	1	1	2952207	2952207	1	2952207	1	sample_22	cami2_toy_urogen	Lactiplantibacillus plantarum strain	Lactiplantibacillus plantarum	Lactiplantibacillus	Lactobacillaceae	Lactobacillales	Bacilli	Firmicutes	Bacteria
binny_S22C2289_C99_P97_Bacteria	binny_lvl_0	OTU_97.36696.1	3263664	1	1	0.984458	0.25	4	3212941	3212941	1	3212941	1	sample_22	cami2_toy_urogen	Lactiplantibacillus plantarum strain	Lactiplantibacillus plantarum	Lactiplantibacillus	Lactobacillaceae	Lactobacillales	Bacilli	Firmicutes	Bacteria
binny_S22C3206_C96_P98_Bacteria	binny_lvl_0	OTU_97.25854.0	1856947	1	1	1	1	1	1856947	1856947	1	1856947	1	sample_22	cami2_toy_urogen	Lactobacillus delbrueckii subsp. bulgaricus ATCC BAA-365	Lactobacillus delbrueckii	Lactobacillus	Lactobacillaceae	Lactobacillales	Bacilli	Firmicutes	Bacteria
binny_S22C5358_C96_P98_Bacteria	binny_lvl_0	OTU_97.19349.0	2131971	1	1	0.997082	0.5	2	2125750	2125750	1	2125750	1	sample_22	cami2_toy_urogen	Lactobacillus delbrueckii subsp. bulgaricus ND02	Lactobacillus delbrueckii	Lactobacillus	Lactobacillaceae	Lactobacillales	Bacilli	Firmicutes	Bacteria
binny_S22C711_C96_P98_Bacteria	binny_lvl_0	OTU_97.28509.0	2004324	1	1	1	1	1	2004324	2004324	1	2004324	1	sample_22	cami2_toy_urogen	Lactobacillus delbrueckii subsp. sunkii	Lactobacillus delbrueckii	Lactobacillus	Lactobacillaceae	Lactobacillales	Bacilli	Firmicutes	Bacteria
binny_S22C4118_C99_P97_Bacteria	binny_lvl_0	OTU_97.33842.0	2588301	1	1	0.968318	0.25	4	2506298	2506298	1	2506298	1	sample_22	cami2_toy_urogen	Lactobacillus buchneri NRRL B-30929	Lentilactobacillus buchneri	Lentilactobacillus	Lactobacillaceae	Lactobacillales	Bacilli	Firmicutes	Bacteria
binny_I01R01.000001_C99_P98_Bacteria	binny_lvl_0	OTU_97.26940.0	2066451	1	1	1	1	7	295207	2066451	7	2066451	7	sample_22	cami2_toy_urogen	Lactobacillus ruminis ATCC 27782	Ligilactobacillus ruminis	Ligilactobacillus	Lactobacillaceae	Lactobacillales	Bacilli	Firmicutes	Bacteria
binny_S22C9504_C99_P99_Bacteria	binny_lvl_0	OTU_97.39620.0	1978363	1	1	0.88536	0.333333	3	1751564	1751564	1	1751564	1	sample_22	cami2_toy_urogen	Lactobacillus salivarius str. Ren	Ligilactobacillus salivarius	Ligilactobacillus	Lactobacillaceae	Lactobacillales	Bacilli	Firmicutes	Bacteria
binny_I12R01.000000.000059_C99_P98_Bacteria	binny_lvl_0	OTU_97.29336.0	2434546	0.996678	0.166667	0.95553	0.5	4	194503	2334035	12	2326282	2	sample_22	cami2_toy_urogen	Lactobacillus mucosae LM1	Limosilactobacillus mucosae	Limosilactobacillus	Lactobacillaceae	Lactobacillales	Bacilli	Firmicutes	Bacteria
binny_S22C1400_C99_P98_Bacteria	binny_lvl_0	OTU_97.39415.0	2093181	1	1	0.930498	0.142857	7	1947700	1947700	1	1947700	1	sample_22	cami2_toy_urogen	Lactobacillus reuteri I5007	Limosilactobacillus reuteri	Limosilactobacillus	Lactobacillaceae	Lactobacillales	Bacilli	Firmicutes	Bacteria
binny_I12R01.000000.000060_C99_P97_Bacteria	binny_lvl_0	OTU_97.24982.0	3321138	0.986045	0.115385	0.974138	0.6	5	126194	3281034	26	3235246	3	sample_22	cami2_toy_urogen	Secundilactobacillus paracollinoides strain	Secundilactobacillus paracollinoides	Secundilactobacillus	Lactobacillaceae	Lactobacillales	Bacilli	Firmicutes	Bacteria
binny_S22C6730_C99_P98_Bacteria	binny_lvl_0	OTU_97.231.0	2730610	1	1	0.953595	0.2	5	2603895	2603895	1	2603895	1	sample_22	cami2_toy_urogen	Lactococcus lactis subsp. lactis	Lactococcus lactis	Lactococcus	Streptococcaceae	Lactobacillales	Bacilli	Firmicutes	Bacteria
binny_S22C6721_C99_P99_Bacteria	binny_lvl_0	OTU_97.45246.0	2036281	1	1	1	1	1	2036281	2036281	1	2036281	1	sample_22	cami2_toy_urogen	Streptococcus anginosus strain	Streptococcus anginosus	Streptococcus	Streptococcaceae	Lactobacillales	Bacilli	Firmicutes	Bacteria
binny_I11R01.000000.000011_C99_P99_Bacteria	binny_lvl_0	OTU_97.4600.1	2362107	0.99801	0.285714	1	1	2	338117	2366817	7	2362107	2	sample_22	cami2_toy_urogen	Streptococcus gallolyticus subsp. gallolyticus ATCC 43143	Streptococcus gallolyticus	Streptococcus	Streptococcaceae	Lactobacillales	Bacilli	Firmicutes	Bacteria
binny_S22C7601_C99_P98_Bacteria	binny_lvl_0	OTU_97.44564.0	1791639	1	1	0.972489	0.5	2	1742350	1742350	1	1742350	1	sample_22	cami2_toy_urogen	Streptococcus thermophilus strain	Streptococcus thermophilus	Streptococcus	Streptococcaceae	Lactobacillales	Bacilli	Firmicutes	Bacteria
binny_I10R01.000000.000004_C95_P97_Bacteria	binny_lvl_0	OTU_97.30084.0	6316889	1	1	1	1	2	3.15844e+06	6316889	2	6316889	2	sample_22	cami2_toy_urogen	Pseudomonas aeruginosa strain	Pseudomonas aeruginosa	Pseudomonas	Pseudomonadaceae	Pseudomonadales	Gammaproteobacteria	Proteobacteria	Bacteria
binny_I02R01.000005_C97_P97_Bacteria	binny_lvl_0	OTU_97.15189.0	2069674	0.981777	0.932584	0.98768	0.864583	96	23394.6	2082117	89	2044175	83	sample_24	cami2_toy_urogen	Melissococcus plutonius S1	Melissococcus plutonius	Melissococcus	Enterococcaceae	Lactobacillales	Bacilli	Firmicutes	Bacteria
binny_S24C15679_C97_P98_Bacteria	binny_lvl_0	OTU_97.43292.0	2534169	1	1	0.988948	0.5	2	2506162	2506162	1	2506162	1	sample_24	cami2_toy_urogen	Companilactobacillus allii strain	Companilactobacillus allii	Companilactobacillus	Lactobacillaceae	Lactobacillales	Bacilli	Firmicutes	Bacteria
binny_S24C15742_C97_P98_Bacteria	binny_lvl_0	OTU_97.39229.0	2316319	1	1	0.97629	0.333333	3	2261400	2261400	1	2261400	1	sample_24	cami2_toy_urogen	Companilactobacillus crustorum strain	Companilactobacillus crustorum	Companilactobacillus	Lactobacillaceae	Lactobacillales	Bacilli	Firmicutes	Bacteria
binny_S24C1158_C99_P98_Bacteria	binny_lvl_0	OTU_97.36793.0	2907876	1	1	1	1	1	2907876	2907876	1	2907876	1	sample_24	cami2_toy_urogen	Lactobacillus casei 12A	Lacticaseibacillus casei	Lacticaseibacillus	Lactobacillaceae	Lactobacillales	Bacilli	Firmicutes	Bacteria
binny_S24C4032_C99_P98_Bacteria	binny_lvl_0	OTU_97.38340.0	2972919	1	1	0.931872	0.2	5	2770380	2770380	1	2770380	1	sample_24	cami2_toy_urogen	Lacticaseibacillus paracasei strain	Lacticaseibacillus paracasei	Lacticaseibacillus	Lactobacillaceae	Lactobacillales	Bacilli	Firmicutes	Bacteria
binny_I06R01.000006_C88_P96_Bacteria	binny_lvl_0	OTU_97.16825.0	3072173	0.871898	0.775	0.890698	0.72093	129	26153.5	3138416	120	2736378	93	sample_24	cami2_toy_urogen	Lacticaseibacillus paracasei strain	Lacticaseibacillus paracasei	Lacticaseibacillus	Lactobacillaceae	Lactobacillales	Bacilli	Firmicutes	Bacteria
binny_I01R01.000005_C99_P98_Bacteria	binny_lvl_0	OTU_97.22310.0	3134616	0.989145	0.966667	0.928596	0.852941	136	24522.8	2942735	120	2910793	116	sample_24	cami2_toy_urogen	Lactiplantibacillus paraplantarum strain	Lactiplantibacillus paraplantarum	Lactiplantibacillus	Lactobacillaceae	Lactobacillales	Bacilli	Firmicutes	Bacteria
binny_S24C3172_C99_P97_Bacteria	binny_lvl_0	OTU_97.43290.0	3237651	1	1	1	1	1	3237651	3237651	1	3237651	1	sample_24	cami2_toy_urogen	Lactiplantibacillus plantarum strain	Lactiplantibacillus plantarum	Lactiplantibacillus	Lactobacillaceae	Lactobacillales	Bacilli	Firmicutes	Bacteria
binny_S24C2307_C99_P98_Bacteria	binny_lvl_0	OTU_97.43292.1	3425178	1	1	0.914327	0.166667	6	3131733	3131733	1	3131733	1	sample_24	cami2_toy_urogen	Lactiplantibacillus plantarum strain	Lactiplantibacillus plantarum	Lactiplantibacillus	Lactobacillaceae	Lactobacillales	Bacilli	Firmicutes	Bacteria
binny_S24C5870_C99_P97_Bacteria	binny_lvl_0	OTU_97.43733.0	3360992	1	1	0.905887	0.0909091	11	3044678	3044678	1	3044678	1	sample_24	cami2_toy_urogen	Lactobacillus plantarum 16	Lactiplantibacillus plantarum	Lactiplantibacillus	Lactobacillaceae	Lactobacillales	Bacilli	Firmicutes	Bacteria
binny_S24C8253_C99_P97_Bacteria	binny_lvl_0	OTU_97.33599.0	3348401	1	1	0.987993	0.25	4	3308196	3308196	1	3308196	1	sample_24	cami2_toy_urogen	Lactobacillus plantarum WCFS1	Lactiplantibacillus plantarum	Lactiplantibacillus	Lactobacillaceae	Lactobacillales	Bacilli	Firmicutes	Bacteria
binny_S24C16655_C99_P98_Bacteria	binny_lvl_0	OTU_97.40488.0	1991532	1	1	1	1	1	1991532	1991532	1	1991532	1	sample_24	cami2_toy_urogen	Lactobacillus acidophilus La-14	Lactobacillus acidophilus	Lactobacillus	Lactobacillaceae	Lactobacillales	Bacilli	Firmicutes	Bacteria
binny_S24C14585_C99_P98_Bacteria	binny_lvl_0	OTU_97.36767.0	1977076	1	1	0.958181	0.333333	3	1894397	1894397	1	1894397	1	sample_24	cami2_toy_urogen	Lactobacillus amylovorus GRL1118	Lactobacillus amylovorus	Lactobacillus	Lactobacillaceae	Lactobacillales	Bacilli	Firmicutes	Bacteria
binny_I01R03.000013_C95_P99_Bacteria	binny_lvl_0	OTU_97.29802.0	2094568	0.99803	0.981132	0.852437	0.712329	73	33754.9	1789012	53	1785488	52	sample_24	cami2_toy_urogen	Lactobacillus amylovorus strain	Lactobacillus amylovorus	Lactobacillus	Lactobacillaceae	Lactobacillales	Bacilli	Firmicutes	Bacteria
binny_S24C12746_C97_P98_Bacteria	binny_lvl_0	OTU_97.40729.0	1972735	1	1	1	1	1	1972735	1972735	1	1972735	1	sample_24	cami2_toy_urogen	Lactobacillus delbrueckii subsp. lactis	Lactobacillus delbrueckii	Lactobacillus	Lactobacillaceae	Lactobacillales	Bacilli	Firmicutes	Bacteria
binny_S24C5459_C97_P97_Bacteria	binny_lvl_0	OTU_97.38087.0	1894346	1	1	1	1	1	1894346	1894346	1	1894346	1	sample_24	cami2_toy_urogen	Lactobacillus gasseri ATCC 33323 = JCM 1131	Lactobacillus gasseri	Lactobacillus	Lactobacillaceae	Lactobacillales	Bacilli	Firmicutes	Bacteria
binny_S24C14059_C99_P98_Bacteria	binny_lvl_0	OTU_97.38340.1	1871079	1	1	1	1	1	1871079	1871079	1	1871079	1	sample_24	cami2_toy_urogen	Lactobacillus helveticus H9	Lactobacillus helveticus	Lactobacillus	Lactobacillaceae	Lactobacillales	Bacilli	Firmicutes	Bacteria
binny_S24C8303_C99_P98_Bacteria	binny_lvl_0	OTU_97.43871.0	2106553	1	1	0.994973	0.5	2	2095963	2095963	1	2095963	1	sample_24	cami2_toy_urogen	Lactobacillus helveticus strain	Lactobacillus helveticus	Lactobacillus	Lactobacillaceae	Lactobacillales	Bacilli	Firmicutes	Bacteria
binny_S24C4306_C99_P98_Bacteria	binny_lvl_0	OTU_97.31173.1	1986982	1	1	1	1	1	1986982	1986982	1	1986982	1	sample_24	cami2_toy_urogen	Latilactobacillus curvatus strain	Latilactobacillus curvatus	Latilactobacillus	Lactobacillaceae	Lactobacillales	Bacilli	Firmicutes	Bacteria
binny_S24C10040_C99_P98_Bacteria	binny_lvl_0	OTU_97.43913.0	1848753	1	1	1	1	1	1848753	1848753	1	1848753	1	sample_24	cami2_toy_urogen	Latilactobacillus curvatus strain	Latilactobacillus curvatus	Latilactobacillus	Lactobacillaceae	Lactobacillales	Bacilli	Firmicutes	Bacteria
binny_I01R01.000009_C99_P97_Bacteria	binny_lvl_0	OTU_97.22072.0	2559514	0.986046	0.91358	0.964631	0.850575	87	30912.7	2503928	81	2468987	74	sample_24	cami2_toy_urogen	Lactobacillus buchneri subsp. silagei CD034	Lentilactobacillus buchneri	Lentilactobacillus	Lactobacillaceae	Lactobacillales	Bacilli	Firmicutes	Bacteria
binny_S24C10330_C99_P98_Bacteria	binny_lvl_0	OTU_97.40724.0	2587863	1	1	0.925525	0.1	10	2395133	2395133	1	2395133	1	sample_24	cami2_toy_urogen	Lactobacillus brevis KB290	Levilactobacillus brevis	Levilactobacillus	Lactobacillaceae	Lactobacillales	Bacilli	Firmicutes	Bacteria
binny_S24C730_C99_P97_Bacteria	binny_lvl_0	OTU_97.44002.0	2330448	1	1	0.985997	0.5	2	2297815	2297815	1	2297815	1	sample_24	cami2_toy_urogen	Lactobacillus fermentum 3872	Limosilactobacillus fermentum	Limosilactobacillus	Lactobacillaceae	Lactobacillales	Bacilli	Firmicutes	Bacteria
binny_S24C13116_C99_P97_Bacteria	binny_lvl_0	OTU_97.36438.0	2272192	1	1	0.957954	0.25	4	2176655	2176655	1	2176655	1	sample_24	cami2_toy_urogen	Limosilactobacillus fermentum strain	Limosilactobacillus fermentum	Limosilactobacillus	Lactobacillaceae	Lactobacillales	Bacilli	Firmicutes	Bacteria
binny_I01R01.000025_C99_P98_Bacteria	binny_lvl_0	OTU_97.40481.0	2234082	0.777739	0.0833333	1	1	2	119689	2872533	24	2234082	2	sample_24	cami2_toy_urogen	Limosilactobacillus reuteri strain	Limosilactobacillus reuteri	Limosilactobacillus	Lactobacillaceae	Lactobacillales	Bacilli	Firmicutes	Bacteria
binny_I01R01.000007_C99_P97_Bacteria	binny_lvl_0	OTU_97.6141.0	2842127	0.99884	0.987342	0.935236	0.75	104	33685.4	2661147	79	2658060	78	sample_24	cami2_toy_urogen	Loigolactobacillus backii strain	Loigolactobacillus backii	Loigolactobacillus	Lactobacillaceae	Lactobacillales	Bacilli	Firmicutes	Bacteria
binny_S24C13936_C99_P98_Bacteria	binny_lvl_0	OTU_97.43290.1	2131328	1	1	1	1	1	2131328	2131328	1	2131328	1	sample_24	cami2_toy_urogen	Pediococcus acidilactici strain	Pediococcus acidilactici	Pediococcus	Lactobacillaceae	Lactobacillales	Bacilli	Firmicutes	Bacteria
binny_S24C14780_C99_P97_Bacteria	binny_lvl_0	OTU_97.848.0	2509374	1	1	0.895558	0.166667	6	2247289	2247289	1	2247289	1	sample_24	cami2_toy_urogen	Pediococcus damnosus strain	Pediococcus damnosus	Pediococcus	Lactobacillaceae	Lactobacillales	Bacilli	Firmicutes	Bacteria
binny_I02R01.000014_C99_P98_Bacteria	binny_lvl_0	OTU_97.35870.0	1786604	0.969512	0.892308	0.951916	0.828571	70	26987.4	1754179	65	1700697	58	sample_24	cami2_toy_urogen	Pediococcus pentosaceus SL4	Pediococcus pentosaceus	Pediococcus	Lactobacillaceae	Lactobacillales	Bacilli	Firmicutes	Bacteria
binny_S24C12165_C99_P98_Bacteria	binny_lvl_0	OTU_97.16722.0	1830549	1	1	0.950114	0.25	4	1739231	1739231	1	1739231	1	sample_24	cami2_toy_urogen	Pediococcus pentosaceus strain	Pediococcus pentosaceus	Pediococcus	Lactobacillaceae	Lactobacillales	Bacilli	Firmicutes	Bacteria
binny_I01R01.000001_C99_P96_Bacteria	binny_lvl_0	OTU_97.40666.0	3742880	0.985904	0.929825	0.904966	0.773723	137	30136.9	3435611	114	3387181	106	sample_24	cami2_toy_urogen	Secundilactobacillus paracollinoides strain	Secundilactobacillus paracollinoides	Secundilactobacillus	Lactobacillaceae	Lactobacillales	Bacilli	Firmicutes	Bacteria
binny_I01R01.000005_C96_P98_Bacteria	binny_lvl_0	OTU_97.578.0	5588285	0.995673	0.986325	0.950577	0.729456	791	9119.97	5335180	585	5312095	577	sample_25	cami2_toy_urogen	Mycobacterium avium subsp. hominissuis	Mycobacterium avium	Mycobacterium	Mycobacteriaceae	Corynebacteriales	Actinomycetia	Actinobacteria	Bacteria
binny_S25C34972_C99_P97_Bacteria	binny_lvl_0	OTU_97.40489.0	1614489	1	1	1	1	1	1614489	1614489	1	1614489	1	sample_25	cami2_toy_urogen	Apilactobacillus kunkeei strain	Apilactobacillus kunkeei	Apilactobacillus	Lactobacillaceae	Lactobacillales	Bacilli	Firmicutes	Bacteria
binny_I01R01.000221_C97_P98_Bacteria	binny_lvl_0	OTU_97.43292.0	2533265	0.983066	0.59375	0.985487	0.863636	22	79359.5	2539504	32	2496499	19	sample_25	cami2_toy_urogen	Companilactobacillus allii strain	Companilactobacillus allii	Companilactobacillus	Lactobacillaceae	Lactobacillales	Bacilli	Firmicutes	Bacteria
binny_I01R01.000121_C99_P97_Bacteria	binny_lvl_0	OTU_97.36842.0	3132020	0.807455	0.0652174	1	1	3	84323.4	3878877	46	3132020	3	sample_25	cami2_toy_urogen	Lactobacillus casei W56	Lacticaseibacillus casei	Lacticaseibacillus	Lactobacillaceae	Lactobacillales	Bacilli	Firmicutes	Bacteria
binny_S25C47416_C99_P98_Bacteria	binny_lvl_0	OTU_97.8022.0	2990885	1	1	1	1	1	2990885	2990885	1	2990885	1	sample_25	cami2_toy_urogen	Lactobacillus rhamnosus LOCK908	Lacticaseibacillus rhamnosus	Lacticaseibacillus	Lactobacillaceae	Lactobacillales	Bacilli	Firmicutes	Bacteria
binny_S25C114744_C99_P98_Bacteria	binny_lvl_0	OTU_97.22310.0	3139712	1	1	1	1	1	3139712	3139712	1	3139712	1	sample_25	cami2_toy_urogen	Lactiplantibacillus paraplantarum strain	Lactiplantibacillus paraplantarum	Lactiplantibacillus	Lactobacillaceae	Lactobacillales	Bacilli	Firmicutes	Bacteria
binny_S25C66062_C99_P97_Bacteria	binny_lvl_0	OTU_97.43290.0	3237642	1	1	1	1	1	3237642	3237642	1	3237642	1	sample_25	cami2_toy_urogen	Lactiplantibacillus plantarum strain	Lactiplantibacillus plantarum	Lactiplantibacillus	Lactobacillaceae	Lactobacillales	Bacilli	Firmicutes	Bacteria
binny_S25C109907_C99_P97_Bacteria	binny_lvl_0	OTU_97.39528.0	3697240	1	1	0.926084	0.25	4	3423955	3423955	1	3423955	1	sample_25	cami2_toy_urogen	Lactiplantibacillus plantarum strain	Lactiplantibacillus plantarum	Lactiplantibacillus	Lactobacillaceae	Lactobacillales	Bacilli	Firmicutes	Bacteria
binny_S25C16864_C99_P97_Bacteria	binny_lvl_0	OTU_97.43733.0	3360640	1	1	0.90597	0.0909091	11	3044639	3044639	1	3044639	1	sample_25	cami2_toy_urogen	Lactobacillus plantarum 16	Lactiplantibacillus plantarum	Lactiplantibacillus	Lactobacillaceae	Lactobacillales	Bacilli	Firmicutes	Bacteria
binny_S25C74004_C99_P98_Bacteria	binny_lvl_0	OTU_97.36767.0	1977061	1	1	0.958187	0.333333	3	1894394	1894394	1	1894394	1	sample_25	cami2_toy_urogen	Lactobacillus amylovorus GRL1118	Lactobacillus amylovorus	Lactobacillus	Lactobacillaceae	Lactobacillales	Bacilli	Firmicutes	Bacteria
binny_S25C2847_C97_P98_Bacteria	binny_lvl_0	OTU_97.40729.0	1972730	1	1	1	1	1	1972730	1972730	1	1972730	1	sample_25	cami2_toy_urogen	Lactobacillus delbrueckii subsp. lactis	Lactobacillus delbrueckii	Lactobacillus	Lactobacillaceae	Lactobacillales	Bacilli	Firmicutes	Bacteria
binny_I01R01.000178_C97_P95_Bacteria	binny_lvl_0	OTU_97.38087.0	1894263	0.93252	0.129032	1	1	4	65527	2031337	31	1894263	4	sample_25	cami2_toy_urogen	Lactobacillus gasseri ATCC 33323 = JCM 1131	Lactobacillus gasseri	Lactobacillus	Lactobacillaceae	Lactobacillales	Bacilli	Firmicutes	Bacteria
binny_S25C108320_C99_P98_Bacteria	binny_lvl_0	OTU_97.43871.0	2106624	1	1	0.994969	0.5	2	2096026	2096026	1	2096026	1	sample_25	cami2_toy_urogen	Lactobacillus helveticus strain	Lactobacillus helveticus	Lactobacillus	Lactobacillaceae	Lactobacillales	Bacilli	Firmicutes	Bacteria
binny_S25C1444_C99_P98_Bacteria	binny_lvl_0	OTU_97.43913.0	1848745	1	1	1	1	1	1848745	1848745	1	1848745	1	sample_25	cami2_toy_urogen	Latilactobacillus curvatus strain	Latilactobacillus curvatus	Latilactobacillus	Lactobacillaceae	Lactobacillales	Bacilli	Firmicutes	Bacteria
binny_S25C18254_C99_P98_Bacteria	binny_lvl_0	OTU_97.40724.0	2587853	1	1	0.925529	0.1	10	2395133	2395133	1	2395133	1	sample_25	cami2_toy_urogen	Lactobacillus brevis KB290	Levilactobacillus brevis	Levilactobacillus	Lactobacillaceae	Lactobacillales	Bacilli	Firmicutes	Bacteria
binny_I01R01.000043_C99_P96_Bacteria	binny_lvl_0	OTU_97.27572.0	2134785	0.970624	0.7	0.967035	0.921053	38	42537.8	2126891	50	2064412	35	sample_25	cami2_toy_urogen	Lactobacillus salivarius CECT 5713	Ligilactobacillus salivarius	Ligilactobacillus	Lactobacillaceae	Lactobacillales	Bacilli	Firmicutes	Bacteria
binny_S25C35547_C99_P97_Bacteria	binny_lvl_0	OTU_97.44002.0	2330489	1	1	0.985995	0.5	2	2297851	2297851	1	2297851	1	sample_25	cami2_toy_urogen	Lactobacillus fermentum 3872	Limosilactobacillus fermentum	Limosilactobacillus	Lactobacillaceae	Lactobacillales	Bacilli	Firmicutes	Bacteria
binny_S25C27096_C99_P98_Bacteria	binny_lvl_0	OTU_97.38349.0	2064565	1	1	1	1	1	2064565	2064565	1	2064565	1	sample_25	cami2_toy_urogen	Lactobacillus fermentum F-6	Limosilactobacillus fermentum	Limosilactobacillus	Lactobacillaceae	Lactobacillales	Bacilli	Firmicutes	Bacteria
binny_S25C8754_C99_P98_Bacteria	binny_lvl_0	OTU_97.43299.0	1993955	1	1	1	1	1	1993955	1993955	1	1993955	1	sample_25	cami2_toy_urogen	Limosilactobacillus reuteri strain	Limosilactobacillus reuteri	Limosilactobacillus	Lactobacillaceae	Lactobacillales	Bacilli	Firmicutes	Bacteria
binny_S25C45587_C99_P97_Bacteria	binny_lvl_0	OTU_97.915.1	2201055	1	1	0.942135	0.166667	6	2073691	2073691	1	2073691	1	sample_25	cami2_toy_urogen	Pediococcus damnosus strain	Pediococcus damnosus	Pediococcus	Lactobacillaceae	Lactobacillales	Bacilli	Firmicutes	Bacteria
binny_I06R01.000019_C87_P96_Bacteria	binny_lvl_0	OTU_97.33269.0	2172288	0.951803	0.565217	0.826828	0.684211	38	41023	1887059	46	1796109	26	sample_25	cami2_toy_urogen	Pediococcus damnosus strain	Pediococcus damnosus	Pediococcus	Lactobacillaceae	Lactobacillales	Bacilli	Firmicutes	Bacteria
binny_S25C105032_C99_P98_Bacteria	binny_lvl_0	OTU_97.35870.0	1789038	1	1	1	1	1	1789038	1789038	1	1789038	1	sample_25	cami2_toy_urogen	Pediococcus pentosaceus SL4	Pediococcus pentosaceus	Pediococcus	Lactobacillaceae	Lactobacillales	Bacilli	Firmicutes	Bacteria
binny_I08R01.000099_C90_P96_Bacteria	binny_lvl_0	OTU_97.558.0	6186263	0.979208	0.885135	0.535731	0.46181	851	7622.84	3384541	444	3314171	393	sample_25	cami2_toy_urogen	Sphingobium sp. TKS strain	Sphingobium sp. TKS	Sphingobium	Sphingomonadaceae	Sphingomonadales	Alphaproteobacteria	Proteobacteria	Bacteria
binny_S25C2692_C97_P97_Bacteria	binny_lvl_0	OTU_97.272.0	5513829	1	1	1	1	1	5513829	5513829	1	5513829	1	sample_25	cami2_toy_urogen	Herbaspirillum seropedicae SmR1	Herbaspirillum seropedicae	Herbaspirillum	Oxalobacteraceae	Burkholderiales	Betaproteobacteria	Proteobacteria	Bacteria
binny_S25C36112_C95_P98_Bacteria	binny_lvl_0	OTU_97.162.0	6645475	1	1	1	1	1	6645475	6645475	1	6645475	1	sample_25	cami2_toy_urogen	Pseudomonas aeruginosa strain	Pseudomonas aeruginosa	Pseudomonas	Pseudomonadaceae	Pseudomonadales	Gammaproteobacteria	Proteobacteria	Bacteria
binny_I01R01.000331_C95_P96_Bacteria	binny_lvl_0	OTU_97.30084.0	6316869	0.963544	0.0769231	1	1	2	252149	6555868	26	6316869	2	sample_25	cami2_toy_urogen	Pseudomonas aeruginosa strain	Pseudomonas aeruginosa	Pseudomonas	Pseudomonadaceae	Pseudomonadales	Gammaproteobacteria	Proteobacteria	Bacteria
binny_S25C101650_C97_P98_Bacteria	binny_lvl_0	OTU_97.3066.0	7122147	1	1	1	1	1	7122147	7122147	1	7122147	1	sample_25	cami2_toy_urogen	Pseudomonas chlororaphis strain	Pseudomonas chlororaphis	Pseudomonas	Pseudomonadaceae	Pseudomonadales	Gammaproteobacteria	Proteobacteria	Bacteria
binny_S25C21992_C97_P96_Bacteria	binny_lvl_0	OTU_97.14853.0	7679705	1	1	0.95178	0.5	2	7309391	7309391	1	7309391	1	sample_25	cami2_toy_urogen	Pseudomonas citronellolis strain	Pseudomonas citronellolis	Pseudomonas	Pseudomonadaceae	Pseudomonadales	Gammaproteobacteria	Proteobacteria	Bacteria
binny_I01R01.000076_C99_P96_Bacteria	binny_lvl_0	OTU_97.3272.0	6823435	0.90446	0.0740741	1	1	2	279415	7544212	27	6823435	2	sample_25	cami2_toy_urogen	Pseudomonas silesiensis strain	Pseudomonas silesiensis	Pseudomonas	Pseudomonadaceae	Pseudomonadales	Gammaproteobacteria	Proteobacteria	Bacteria
binny_I01R01.000098_C97_P97_Bacteria	binny_lvl_0	OTU_97.36060.0	4174003	0.984861	0.1	1	1	2	211908	4238166	20	4174003	2	sample_25	cami2_toy_urogen	Pseudomonas stutzeri DSM 10701	Pseudomonas stutzeri	Pseudomonas	Pseudomonadaceae	Pseudomonadales	Gammaproteobacteria	Proteobacteria	Bacteria
binny_S25C8805_C99_P99_Bacteria	binny_lvl_0	OTU_97.758.0	4509670	1	1	1	1	1	4509670	4509670	1	4509670	1	sample_25	cami2_toy_urogen	Stenotrophomonas maltophilia strain	Stenotrophomonas maltophilia	Stenotrophomonas	Xanthomonadaceae	Xanthomonadales	Gammaproteobacteria	Proteobacteria	Bacteria
binny_I01R01.000104_C99_P99_Bacteria	binny_lvl_0	OTU_97.2658.0	2293091	0.995338	0.983607	0.996785	0.909091	66	37646.3	2296426	61	2285719	60	sample_3	cami2_toy_urogen	Trueperella pyogenes strain	Trueperella pyogenes	Trueperella	Actinomycetaceae	Actinomycetales	Actinomycetia	Actinobacteria	Bacteria
binny_I01R02.000044_C99_P99_Bacteria	binny_lvl_0	OTU_97.41368.0	2184581	0.983146	0.963636	0.980242	0.929825	57	39602.3	2178127	55	2141417	53	sample_3	cami2_toy_urogen	Bifidobacterium bifidum S17	Bifidobacterium bifidum	Bifidobacterium	Bifidobacteriaceae	Bifidobacteriales	Actinomycetia	Actinobacteria	Bacteria
binny_I01R02.000011_C97_P99_Bacteria	binny_lvl_0	OTU_97.27530.0	2311468	0.987047	0.985507	0.979024	0.894737	76	33227.2	2292678	69	2262982	68	sample_3	cami2_toy_urogen	Bifidobacterium pseudocatenulatum DSM 20438 = JCM 1200 = LMG 10505	Bifidobacterium pseudocatenulatum	Bifidobacterium	Bifidobacteriaceae	Bifidobacteriales	Actinomycetia	Actinobacteria	Bacteria
binny_S3C7018_C99_P97_Bacteria	binny_lvl_0	OTU_97.27551.0	1746699	1	1	1	1	1	1746699	1746699	1	1746699	1	sample_3	cami2_toy_urogen	Gardnerella vaginalis strain	Gardnerella vaginalis	Gardnerella	Bifidobacteriaceae	Bifidobacteriales	Actinomycetia	Actinobacteria	Bacteria
binny_I05R01.000050_C94_P96_Bacteria	binny_lvl_0	OTU_97.5941.0	2117983	0.970309	0.94709	0.930287	0.721047	993	2686.01	2030624	756	1970333	716	sample_3	cami2_toy_urogen	Porphyromonas asaccharolytica DSM 20707	Porphyromonas asaccharolytica	Porphyromonas	Porphyromonadaceae	Bacteroidales	Bacteroidia	Bacteroidetes	Bacteria
binny_I01R01.000029_C97_P98_Bacteria	binny_lvl_0	OTU_97.43292.0	2533748	0.999024	0.916667	0.984873	0.846154	13	208155	2497857	12	2495420	11	sample_3	cami2_toy_urogen	Companilactobacillus allii strain	Companilactobacillus allii	Companilactobacillus	Lactobacillaceae	Lactobacillales	Bacilli	Firmicutes	Bacteria
binny_I03R01.000129_C97_P98_Bacteria	binny_lvl_0	OTU_97.39229.0	2314485	0.938158	0.623529	0.949686	0.898305	59	27563.8	2342927	85	2198035	53	sample_3	cami2_toy_urogen	Companilactobacillus crustorum strain	Companilactobacillus crustorum	Companilactobacillus	Lactobacillaceae	Lactobacillales	Bacilli	Firmicutes	Bacteria
binny_S3C61784_C99_P97_Bacteria	binny_lvl_0	OTU_97.43290.0	3237623	1	1	1	1	1	3237623	3237623	1	3237623	1	sample_3	cami2_toy_urogen	Lactiplantibacillus plantarum strain	Lactiplantibacillus plantarum	Lactiplantibacillus	Lactobacillaceae	Lactobacillales	Bacilli	Firmicutes	Bacteria
binny_S3C2523_C99_P97_Bacteria	binny_lvl_0	OTU_97.43733.0	3360925	1	1	0.905903	0.0909091	11	3044671	3044671	1	3044671	1	sample_3	cami2_toy_urogen	Lactobacillus plantarum 16	Lactiplantibacillus plantarum	Lactiplantibacillus	Lactobacillaceae	Lactobacillales	Bacilli	Firmicutes	Bacteria
binny_S3C57853_C99_P98_Bacteria	binny_lvl_0	OTU_97.36767.0	1977066	1	1	0.958181	0.333333	3	1894388	1894388	1	1894388	1	sample_3	cami2_toy_urogen	Lactobacillus amylovorus GRL1118	Lactobacillus amylovorus	Lactobacillus	Lactobacillaceae	Lactobacillales	Bacilli	Firmicutes	Bacteria
binny_S3C88931_C96_P98_Bacteria	binny_lvl_0	OTU_97.31719.0	1910450	1	1	1	1	1	1910450	1910450	1	1910450	1	sample_3	cami2_toy_urogen	Lactobacillus delbrueckii subsp. delbrueckii	Lactobacillus delbrueckii	Lactobacillus	Lactobacillaceae	Lactobacillales	Bacilli	Firmicutes	Bacteria
binny_S3C65575_C97_P98_Bacteria	binny_lvl_0	OTU_97.40729.0	1972688	1	1	1	1	1	1972688	1972688	1	1972688	1	sample_3	cami2_toy_urogen	Lactobacillus delbrueckii subsp. lactis	Lactobacillus delbrueckii	Lactobacillus	Lactobacillaceae	Lactobacillales	Bacilli	Firmicutes	Bacteria
binny_S3C90243_C99_P98_Bacteria	binny_lvl_0	OTU_97.43871.0	2106610	1	1	0.994969	0.5	2	2096012	2096012	1	2096012	1	sample_3	cami2_toy_urogen	Lactobacillus helveticus strain	Lactobacillus helveticus	Lactobacillus	Lactobacillaceae	Lactobacillales	Bacilli	Firmicutes	Bacteria
binny_S3C37809_C99_P98_Bacteria	binny_lvl_0	OTU_97.43913.0	1848720	1	1	1	1	1	1848720	1848720	1	1848720	1	sample_3	cami2_toy_urogen	Latilactobacillus curvatus strain	Latilactobacillus curvatus	Latilactobacillus	Lactobacillaceae	Lactobacillales	Bacilli	Firmicutes	Bacteria
binny_S3C6935_C99_P98_Bacteria	binny_lvl_0	OTU_97.40724.0	2587727	1	1	0.925566	0.1	10	2395111	2395111	1	2395111	1	sample_3	cami2_toy_urogen	Lactobacillus brevis KB290	Levilactobacillus brevis	Levilactobacillus	Lactobacillaceae	Lactobacillales	Bacilli	Firmicutes	Bacteria
binny_S3C79637_C99_P97_Bacteria	binny_lvl_0	OTU_97.39400.0	3006811	1	1	1	1	1	3006811	3006811	1	3006811	1	sample_3	cami2_toy_urogen	Levilactobacillus koreensis strain	Levilactobacillus koreensis	Levilactobacillus	Lactobacillaceae	Lactobacillales	Bacilli	Firmicutes	Bacteria
binny_I01R01.000177_C94_P96_Bacteria	binny_lvl_0	OTU_97.39620.0	1975769	0.980855	0.892308	0.947912	0.852941	68	29375.6	1909411	65	1872856	58	sample_3	cami2_toy_urogen	Lactobacillus salivarius str. Ren	Ligilactobacillus salivarius	Ligilactobacillus	Lactobacillaceae	Lactobacillales	Bacilli	Firmicutes	Bacteria
binny_I06R01.000936_C99_P97_Bacteria	binny_lvl_0	OTU_97.44002.0	2330323	0.997663	0.384615	0.985999	0.833333	6	177160	2303078	13	2297696	5	sample_3	cami2_toy_urogen	Lactobacillus fermentum 3872	Limosilactobacillus fermentum	Limosilactobacillus	Lactobacillaceae	Lactobacillales	Bacilli	Firmicutes	Bacteria
binny_I02R03.000027_C94_P98_Bacteria	binny_lvl_0	OTU_97.7126.1	1986844	0.952288	0.466667	0.93915	0.677419	31	43543	1959433	45	1865945	21	sample_3	cami2_toy_urogen	Pediococcus claussenii strain	Pediococcus claussenii	Pediococcus	Lactobacillaceae	Lactobacillales	Bacilli	Firmicutes	Bacteria
binny_I08R01.000227_C99_P96_Bacteria	binny_lvl_0	OTU_97.37012.0	2280863	0.974649	0.238095	0.952356	0.5	10	106128	2228693	21	2172194	5	sample_3	cami2_toy_urogen	Pediococcus damnosus strain	Pediococcus damnosus	Pediococcus	Lactobacillaceae	Lactobacillales	Bacilli	Firmicutes	Bacteria
binny_I08R02.000043_C83_P99_Bacteria	binny_lvl_0	OTU_97.2668.0	1933307	0.962762	0.949881	0.739322	0.437363	910	3543.25	1484621	419	1429337	398	sample_3	cami2_toy_urogen	Anaerococcus prevotii DSM 20548	Anaerococcus prevotii	Anaerococcus	Peptoniphilaceae	Tissierellales	Tissierellia	Firmicutes	Bacteria
binny_I01R01.000009_C99_P97_Bacteria	binny_lvl_0	OTU_97.40650.0	2266553	1	1	0.995579	0.876923	65	39588.3	2256532	57	2256532	57	sample_3	cami2_toy_urogen	Fusobacterium nucleatum subsp. vincentii 3_1_36A2	Fusobacterium nucleatum	Fusobacterium	Fusobacteriaceae	Fusobacteriales	Fusobacteriia	Fusobacteria	Bacteria
binny_I13R02.000001.000008_C81_P96_Bacteria	binny_lvl_0	OTU_97.558.0	6033771	0.993685	0.987752	0.791781	0.490519	2795	3463.82	4807784	1388	4777423	1371	sample_3	cami2_toy_urogen	Sphingobium sp. TKS strain	Sphingobium sp. TKS	Sphingobium	Sphingomonadaceae	Sphingomonadales	Alphaproteobacteria	Proteobacteria	Bacteria
binny_S3C58106_C97_P97_Bacteria	binny_lvl_0	OTU_97.272.0	5513880	1	1	1	1	1	5513880	5513880	1	5513880	1	sample_3	cami2_toy_urogen	Herbaspirillum seropedicae SmR1	Herbaspirillum seropedicae	Herbaspirillum	Oxalobacteraceae	Burkholderiales	Betaproteobacteria	Proteobacteria	Bacteria
binny_I02R02.000008_C94_P96_Bacteria	binny_lvl_0	OTU_97.24737.0	5375550	0.994474	0.985866	0.887988	0.648837	860	8480.47	4799945	566	4773422	558	sample_3	cami2_toy_urogen	Herbaspirillum seropedicae strain	Herbaspirillum seropedicae	Herbaspirillum	Oxalobacteraceae	Burkholderiales	Betaproteobacteria	Proteobacteria	Bacteria
binny_S3C57419_C99_P97_Bacteria	binny_lvl_0	OTU_97.249.0	1664558	1	1	1	1	1	1664558	1664558	1	1664558	1	sample_3	cami2_toy_urogen	Campylobacter jejuni subsp. jejuni	Campylobacter jejuni	Campylobacter	Campylobacteraceae	Campylobacterales	Epsilonproteobacteria	Proteobacteria	Bacteria
binny_S3C76823_C93_P98_Bacteria	binny_lvl_0	OTU_97.300.0	751685	1	1	1	1	1	751685	751685	1	751685	1	sample_3	cami2_toy_urogen	Ureaplasma parvum serovar 3 str. ATCC 700970	Ureaplasma parvum	Ureaplasma	Mycoplasmataceae	Mycoplasmatales	Mollicutes	Tenericutes	Bacteria
binny_I09R01.000032_C99_P98_Bacteria	binny_lvl_0	OTU_97.90.0	1667140	0.99529	0.294118	1	1	5	98531.1	1675029	17	1667140	5	sample_5	cami2_toy_urogen	Gardnerella vaginalis ATCC 14019	Gardnerella vaginalis	Gardnerella	Bifidobacteriaceae	Bifidobacteriales	Actinomycetia	Actinobacteria	Bacteria
binny_S5C2639_C99_P97_Bacteria	binny_lvl_0	OTU_97.40489.0	1614517	1	1	1	1	1	1614517	1614517	1	1614517	1	sample_5	cami2_toy_urogen	Apilactobacillus kunkeei strain	Apilactobacillus kunkeei	Apilactobacillus	Lactobacillaceae	Lactobacillales	Bacilli	Firmicutes	Bacteria
binny_S5C1319_C97_P98_Bacteria	binny_lvl_0	OTU_97.43292.0	2534150	1	1	0.988949	0.5	2	2506145	2506145	1	2506145	1	sample_5	cami2_toy_urogen	Companilactobacillus allii strain	Companilactobacillus allii	Companilactobacillus	Lactobacillaceae	Lactobacillales	Bacilli	Firmicutes	Bacteria
binny_I01R01.000013_C99_P98_Bacteria	binny_lvl_0	OTU_97.36842.0	3132051	0.968837	0.3	1	1	3	323279	3232793	10	3132051	3	sample_5	cami2_toy_urogen	Lactobacillus casei W56	Lacticaseibacillus casei	Lacticaseibacillus	Lactobacillaceae	Lactobacillales	Bacilli	Firmicutes	Bacteria
binny_I06R01.000017_C88_P98_Bacteria	binny_lvl_0	OTU_97.25948.0	3354341	0.426575	0.153846	0.247785	0.153846	13	149880	1948442	13	831156	2	sample_5	cami2_toy_urogen	Lactiplantibacillus plantarum strain	Lactiplantibacillus plantarum	Lactiplantibacillus	Lactobacillaceae	Lactobacillales	Bacilli	Firmicutes	Bacteria
binny_S5C1814_C99_P97_Bacteria	binny_lvl_0	OTU_97.43733.0	3361010	1	1	0.905882	0.0909091	11	3044678	3044678	1	3044678	1	sample_5	cami2_toy_urogen	Lactobacillus plantarum 16	Lactiplantibacillus plantarum	Lactiplantibacillus	Lactobacillaceae	Lactobacillales	Bacilli	Firmicutes	Bacteria
binny_I01R01.000030_C99_P98_Bacteria	binny_lvl_0	OTU_97.40488.0	1991416	1	1	1	1	7	284488	1991416	7	1991416	7	sample_5	cami2_toy_urogen	Lactobacillus acidophilus La-14	Lactobacillus acidophilus	Lactobacillus	Lactobacillaceae	Lactobacillales	Bacilli	Firmicutes	Bacteria
binny_S5C3602_C99_P98_Bacteria	binny_lvl_0	OTU_97.36767.0	1977066	1	1	0.958186	0.333333	3	1894397	1894397	1	1894397	1	sample_5	cami2_toy_urogen	Lactobacillus amylovorus GRL1118	Lactobacillus amylovorus	Lactobacillus	Lactobacillaceae	Lactobacillales	Bacilli	Firmicutes	Bacteria
binny_S5C3892_C96_P98_Bacteria	binny_lvl_0	OTU_97.20227.0	2021815	1	1	0.972991	0.333333	3	1967208	1967208	1	1967208	1	sample_5	cami2_toy_urogen	Lactobacillus delbrueckii subsp. indicus	Lactobacillus delbrueckii	Lactobacillus	Lactobacillaceae	Lactobacillales	Bacilli	Firmicutes	Bacteria
binny_S5C3292_C97_P98_Bacteria	binny_lvl_0	OTU_97.40729.0	1972685	1	1	1	1	1	1972685	1972685	1	1972685	1	sample_5	cami2_toy_urogen	Lactobacillus delbrueckii subsp. lactis	Lactobacillus delbrueckii	Lactobacillus	Lactobacillaceae	Lactobacillales	Bacilli	Firmicutes	Bacteria
binny_I06R01.000011_C90_P98_Bacteria	binny_lvl_0	OTU_97.17553.0	2171657	0.973236	0.866667	0.586021	0.541667	24	87175.7	1307635	15	1272637	13	sample_5	cami2_toy_urogen	Lactobacillus helveticus H10	Lactobacillus helveticus	Lactobacillus	Lactobacillaceae	Lactobacillales	Bacilli	Firmicutes	Bacteria
binny_I01R01.000002_C97_P96_Bacteria	binny_lvl_0	OTU_97.30583.1	1784016	0.803682	0.75	0.964301	0.8	30	66892.5	2140559	32	1720328	24	sample_5	cami2_toy_urogen	Lactobacillus johnsonii FI9785	Lactobacillus johnsonii	Lactobacillus	Lactobacillaceae	Lactobacillales	Bacilli	Firmicutes	Bacteria
binny_S5C4325_C97_P98_Bacteria	binny_lvl_0	OTU_97.36762.0	2159252	1	1	0.97929	0.5	2	2114534	2114534	1	2114534	1	sample_5	cami2_toy_urogen	Lactobacillus johnsonii strain	Lactobacillus johnsonii	Lactobacillus	Lactobacillaceae	Lactobacillales	Bacilli	Firmicutes	Bacteria
binny_S5C3409_C99_P98_Bacteria	binny_lvl_0	OTU_97.31171.0	1940143	1	1	1	1	1	1940143	1940143	1	1940143	1	sample_5	cami2_toy_urogen	Latilactobacillus curvatus strain	Latilactobacillus curvatus	Latilactobacillus	Lactobacillaceae	Lactobacillales	Bacilli	Firmicutes	Bacteria
binny_S5C2836_C99_P98_Bacteria	binny_lvl_0	OTU_97.43913.0	1848752	1	1	1	1	1	1848752	1848752	1	1848752	1	sample_5	cami2_toy_urogen	Latilactobacillus curvatus strain	Latilactobacillus curvatus	Latilactobacillus	Lactobacillaceae	Lactobacillales	Bacilli	Firmicutes	Bacteria
binny_S5C2949_C99_P98_Bacteria	binny_lvl_0	OTU_97.40724.0	2587783	1	1	0.925549	0.1	10	2395121	2395121	1	2395121	1	sample_5	cami2_toy_urogen	Lactobacillus brevis KB290	Levilactobacillus brevis	Levilactobacillus	Lactobacillaceae	Lactobacillales	Bacilli	Firmicutes	Bacteria
binny_S5C3790_C99_P97_Bacteria	binny_lvl_0	OTU_97.38349.0	2064564	1	1	1	1	1	2064564	2064564	1	2064564	1	sample_5	cami2_toy_urogen	Lactobacillus fermentum F-6	Limosilactobacillus fermentum	Limosilactobacillus	Lactobacillaceae	Lactobacillales	Bacilli	Firmicutes	Bacteria
binny_I03R01.000015_C99_P97_Bacteria	binny_lvl_0	OTU_97.19747.0	2782359	0.932435	0.178571	0.915806	0.384615	13	97597.8	2732738	28	2548101	5	sample_5	cami2_toy_urogen	Loigolactobacillus backii strain	Loigolactobacillus backii	Loigolactobacillus	Lactobacillaceae	Lactobacillales	Bacilli	Firmicutes	Bacteria
binny_I01R01.000043_C99_P97_Bacteria	binny_lvl_0	OTU_97.33269.0	2173240	1	1	0.977833	0.846154	13	193188	2125065	11	2125065	11	sample_5	cami2_toy_urogen	Pediococcus damnosus strain	Pediococcus damnosus	Pediococcus	Lactobacillaceae	Lactobacillales	Bacilli	Firmicutes	Bacteria
binny_I01R01.000033_C99_P98_Bacteria	binny_lvl_0	OTU_97.16722.0	1830238	0.983944	0.785714	0.950176	0.733333	15	126245	1767427	14	1739049	11	sample_5	cami2_toy_urogen	Pediococcus pentosaceus strain	Pediococcus pentosaceus	Pediococcus	Lactobacillaceae	Lactobacillales	Bacilli	Firmicutes	Bacteria
binny_I01R02.000003_C99_P100_Bacteria	binny_lvl_0	OTU_97.37770.0	1836209	0.972784	0.625	1	1	5	235948	1887581	8	1836209	5	sample_5	cami2_toy_urogen	Streptococcus pyogenes MGAS9429	Streptococcus pyogenes	Streptococcus	Streptococcaceae	Lactobacillales	Bacilli	Firmicutes	Bacteria
binny_S5C10124_C97_P97_Bacteria	binny_lvl_0	OTU_97.272.0	5513878	1	1	1	1	1	5513878	5513878	1	5513878	1	sample_5	cami2_toy_urogen	Herbaspirillum seropedicae SmR1	Herbaspirillum seropedicae	Herbaspirillum	Oxalobacteraceae	Burkholderiales	Betaproteobacteria	Proteobacteria	Bacteria
binny_I01R01.000044_C99_P99_Bacteria	binny_lvl_0	OTU_97.44851.0	1666584	1	1	0.963515	0.875	16	114698	1605778	14	1605778	14	sample_5	cami2_toy_urogen	[Haemophilus] ducreyi strain	[Haemophilus] ducreyi	Haemophilus	Pasteurellaceae	Pasteurellales	Gammaproteobacteria	Proteobacteria	Bacteria
binny_I01R01.000001_C97_P97_Bacteria	binny_lvl_0	OTU_97.36395.0	6813961	0.948452	0.96875	1	1	31	224509	7184294	32	6813961	31	sample_5	cami2_toy_urogen	Pseudomonas aeruginosa strain	Pseudomonas aeruginosa	Pseudomonas	Pseudomonadaceae	Pseudomonadales	Gammaproteobacteria	Proteobacteria	Bacteria
binny_S5C5067_C95_P98_Bacteria	binny_lvl_0	OTU_97.162.0	6645472	1	1	1	1	1	6645472	6645472	1	6645472	1	sample_5	cami2_toy_urogen	Pseudomonas aeruginosa strain	Pseudomonas aeruginosa	Pseudomonas	Pseudomonadaceae	Pseudomonadales	Gammaproteobacteria	Proteobacteria	Bacteria
binny_I10R01.000006.000002_C94_P98_Bacteria	binny_lvl_0	OTU_97.3066.0	7121770	1	1	0.973523	0.782609	23	385178	6933207	18	6933207	18	sample_5	cami2_toy_urogen	Pseudomonas chlororaphis strain	Pseudomonas chlororaphis	Pseudomonas	Pseudomonadaceae	Pseudomonadales	Gammaproteobacteria	Proteobacteria	Bacteria
binny_S5C1015_C97_P96_Bacteria	binny_lvl_0	OTU_97.14853.0	7679751	1	1	0.951778	0.5	2	7309418	7309418	1	7309418	1	sample_5	cami2_toy_urogen	Pseudomonas citronellolis strain	Pseudomonas citronellolis	Pseudomonas	Pseudomonadaceae	Pseudomonadales	Gammaproteobacteria	Proteobacteria	Bacteria
binny_I10R01.000006.000003_C97_P95_Bacteria	binny_lvl_0	OTU_97.3272.0	6823481	0.999624	0.666667	1	1	2	2.27535e+06	6826048	3	6823481	2	sample_5	cami2_toy_urogen	Pseudomonas silesiensis strain	Pseudomonas silesiensis	Pseudomonas	Pseudomonadaceae	Pseudomonadales	Gammaproteobacteria	Proteobacteria	Bacteria
binny_S6C1303_C99_P99_Bacteria	binny_lvl_0	OTU_97.27530.0	2313739	1	1	1	1	1	2313739	2313739	1	2313739	1	sample_6	cami2_toy_urogen	Bifidobacterium pseudocatenulatum DSM 20438 = JCM 1200 = LMG 10505	Bifidobacterium pseudocatenulatum	Bifidobacterium	Bifidobacteriaceae	Bifidobacteriales	Actinomycetia	Actinobacteria	Bacteria
binny_I01R01.000008_C99_P98_Bacteria	binny_lvl_0	OTU_97.6777.0	1617247	1	1	1	1	6	269541	1617247	6	1617247	6	sample_6	cami2_toy_urogen	Gardnerella vaginalis 409-05	Gardnerella vaginalis	Gardnerella	Bifidobacteriaceae	Bifidobacteriales	Actinomycetia	Actinobacteria	Bacteria
binny_S6C1352_C99_P98_Bacteria	binny_lvl_0	OTU_97.90.0	1667349	1	1	1	1	1	1667349	1667349	1	1667349	1	sample_6	cami2_toy_urogen	Gardnerella vaginalis ATCC 14019	Gardnerella vaginalis	Gardnerella	Bifidobacteriaceae	Bifidobacteriales	Actinomycetia	Actinobacteria	Bacteria
binny_I01R01.000003_C99_P97_Bacteria	binny_lvl_0	OTU_97.32703.0	1726353	1	1	1	1	7	246622	1726353	7	1726353	7	sample_6	cami2_toy_urogen	Gardnerella vaginalis HMP9231	Gardnerella vaginalis	Gardnerella	Bifidobacteriaceae	Bifidobacteriales	Actinomycetia	Actinobacteria	Bacteria
binny_S6C224_C99_P97_Bacteria	binny_lvl_0	OTU_97.27551.0	1746701	1	1	1	1	1	1746701	1746701	1	1746701	1	sample_6	cami2_toy_urogen	Gardnerella vaginalis strain	Gardnerella vaginalis	Gardnerella	Bifidobacteriaceae	Bifidobacteriales	Actinomycetia	Actinobacteria	Bacteria
binny_I01R01.000009_C99_P100_Bacteria	binny_lvl_0	OTU_97.5487.0	1543579	1	1	1	1	6	257263	1543579	6	1543579	6	sample_6	cami2_toy_urogen	Atopobium parvulum DSM 20469	Lancefieldella parvula	Lancefieldella	Atopobiaceae	Coriobacteriales	Coriobacteriia	Actinobacteria	Bacteria
binny_S6C1341_C99_P98_Bacteria	binny_lvl_0	OTU_97.369.0	2862522	1	1	1	1	1	2862522	2862522	1	2862522	1	sample_6	cami2_toy_urogen	Adlercreutzia equolifaciens DSM 19450	Adlercreutzia equolifaciens	Adlercreutzia	Eggerthellaceae	Eggerthellales	Coriobacteriia	Actinobacteria	Bacteria
binny_S6C1870_C99_P99_Bacteria	binny_lvl_0	OTU_97.1676.0	2446243	1	1	1	1	1	2446243	2446243	1	2446243	1	sample_6	cami2_toy_urogen	Denitrobacterium detoxificans strain	Denitrobacterium detoxificans	Denitrobacterium	Eggerthellaceae	Eggerthellales	Coriobacteriia	Actinobacteria	Bacteria
binny_I01R02.000002_C99_P97_Bacteria	binny_lvl_0	OTU_97.2363.0	3123603	0.99244	0.181818	1	1	2	286127	3147398	11	3123603	2	sample_6	cami2_toy_urogen	Eggerthella sp. YY7918 strain	Eggerthella sp. YY7918	Eggerthella	Eggerthellaceae	Eggerthellales	Coriobacteriia	Actinobacteria	Bacteria
binny_S6C2163_C99_P98_Bacteria	binny_lvl_0	OTU_97.6593.0	3165025	1	1	1	1	1	3165025	3165025	1	3165025	1	sample_6	cami2_toy_urogen	Slackia heliotrinireducens DSM 20476	Slackia heliotrinireducens	Slackia	Eggerthellaceae	Eggerthellales	Coriobacteriia	Actinobacteria	Bacteria
binny_S6C1470_C100_P97_Bacteria	binny_lvl_0	OTU_97.92.0	4110528	1	1	1	1	1	4110528	4110528	1	4110528	1	sample_6	cami2_toy_urogen	Clostridioides difficile CD196	Clostridioides difficile	Clostridioides	Peptostreptococcaceae	Eubacteriales	Clostridia	Firmicutes	Bacteria
binny_I10R01.000003.000001_C77_P99_Bacteria	binny_lvl_0	OTU_97.18936.0	4159225	0.884201	0.833333	0.73614	0.3125	16	577126	3462756	6	3061772	5	sample_6	cami2_toy_urogen	Clostridioides difficile CF5	Clostridioides difficile	Clostridioides	Peptostreptococcaceae	Eubacteriales	Clostridia	Firmicutes	Bacteria
binny_S6C487_C99_P97_Bacteria	binny_lvl_0	OTU_97.4481.0	1274071	1	1	1	1	1	1274071	1274071	1	1274071	1	sample_6	cami2_toy_urogen	Dialister pneumosintes strain	Dialister pneumosintes	Dialister	Veillonellaceae	Veillonellales	Negativicutes	Firmicutes	Bacteria
binny_I01R01.000007_C100_P97_Bacteria	binny_lvl_0	OTU_97.21316.0	1360291	1	1	1	1	4	340073	1360291	4	1360291	4	sample_6	cami2_toy_urogen	Negativicoccus massiliensis strain	Negativicoccus massiliensis	Negativicoccus	Veillonellaceae	Veillonellales	Negativicutes	Firmicutes	Bacteria
binny_I01R01.000004_C97_P97_Bacteria	binny_lvl_0	OTU_97.2583.0	1145799	1	1	1	1	6	190966	1145799	6	1145799	6	sample_6	cami2_toy_urogen	Mycoplasma mycoides subsp. mycoides	Mycoplasma mycoides	Mycoplasma	Mycoplasmataceae	Mycoplasmatales	Mollicutes	Tenericutes	Bacteria

### Sheet: Supplementary table 19
Supplementary table 19: binny run-time statistics for the CAMI benchmark. Time is shown in minutes. std: Standard deviation, 25/50/75%: Percentiles, min/max: Minimum and maximum values. min/max: Minimum and maximum values.
Metric	Total	Prokka	Mantis	binny
mean	112	31	17	63
std	88	28	14	47
min	28	7	4	16
25% percentile	65	17	9	33
50% percentile	92	22	14	55
75% percentile	113	31	19	66
max	413	121	63	233

### Sheet: Supplementary table 20
Supplementary table 20: Real-world benchmark statistics for CheckM-filtered binning methods based on recovery of bins as HQ and NC from 105 samples.
Metric	Tool	Quality	Bin Count	Assembly recovery
mean	binny	HQ	28.6952	0.288263
std	binny	HQ	34.4749	0.232313
min	binny	HQ	0	0
25% percentile	binny	HQ	5	0.0769417
50% percentile	binny	HQ	14	0.249365
75% percentile	binny	HQ	46	0.437997
max	binny	HQ	243	0.995583
mean	binny	NC	14.5048	0.198485
std	binny	NC	16.2925	0.199218
min	binny	NC	0	0
25% percentile	binny	NC	3	0.038255
50% percentile	binny	NC	9	0.13555
75% percentile	binny	NC	22	0.29547
max	binny	NC	113	0.995583
mean	CONCOCT	HQ	7.98095	0.0983438
std	CONCOCT	HQ	9.93148	0.119504
min	CONCOCT	HQ	0	0
25% percentile	CONCOCT	HQ	2	0.0183057
50% percentile	CONCOCT	HQ	4	0.0534774
75% percentile	CONCOCT	HQ	11	0.138141
max	CONCOCT	HQ	67	0.637895
mean	CONCOCT	NC	3.37143	0.0541773
std	CONCOCT	NC	4.1167	0.086913
min	CONCOCT	NC	0	0
25% percentile	CONCOCT	NC	0	0
50% percentile	CONCOCT	NC	2	0.0216707
75% percentile	CONCOCT	NC	5	0.0548621
max	CONCOCT	NC	22	0.45737
mean	MaxBin2	HQ	16.0952	0.214988
std	MaxBin2	HQ	18.0013	0.213232
min	MaxBin2	HQ	0	0
25% percentile	MaxBin2	HQ	4	0.0441952
50% percentile	MaxBin2	HQ	9	0.151092
75% percentile	MaxBin2	HQ	27	0.33602
max	MaxBin2	HQ	114	0.851102
mean	MaxBin2	NC	8.22857	0.14318
std	MaxBin2	NC	8.28026	0.169117
min	MaxBin2	NC	0	0
25% percentile	MaxBin2	NC	2	0.016985
50% percentile	MaxBin2	NC	6	0.0730968
75% percentile	MaxBin2	NC	12	0.23387
max	MaxBin2	NC	42	0.619975
mean	MetaBAT2	HQ	21.9524	0.202197
std	MetaBAT2	HQ	26.43	0.173246
min	MetaBAT2	HQ	0	0
25% percentile	MetaBAT2	HQ	3	0.053438
50% percentile	MetaBAT2	HQ	11	0.17505
75% percentile	MetaBAT2	HQ	36	0.306278
max	MetaBAT2	HQ	165	0.739794
mean	MetaBAT2	NC	11.6476	0.141148
std	MetaBAT2	NC	13.0539	0.143388
min	MetaBAT2	NC	0	0
25% percentile	MetaBAT2	NC	2	0.0243338
50% percentile	MetaBAT2	NC	6	0.0965773
75% percentile	MetaBAT2	NC	18	0.209605
max	MetaBAT2	NC	74	0.634934
mean	MetaDecoder	HQ	28.2762	0.273322
std	MetaDecoder	HQ	34.3081	0.222309
min	MetaDecoder	HQ	0	0
25% percentile	MetaDecoder	HQ	4	0.0840411
50% percentile	MetaDecoder	HQ	13	0.25642
75% percentile	MetaDecoder	HQ	46	0.405064
max	MetaDecoder	HQ	232	0.995261
mean	MetaDecoder	NC	15.6857	0.202458
std	MetaDecoder	NC	17.264	0.195988
min	MetaDecoder	NC	0	0
25% percentile	MetaDecoder	NC	3	0.0427456
50% percentile	MetaDecoder	NC	9	0.151915
75% percentile	MetaDecoder	NC	23	0.28036
max	MetaDecoder	NC	108	0.995261
mean	SemiBin	HQ	26.1619	0.24953
std	SemiBin	HQ	31.6711	0.20616
min	SemiBin	HQ	0	0
25% percentile	SemiBin	HQ	5	0.0683175
50% percentile	SemiBin	HQ	13	0.224955
75% percentile	SemiBin	HQ	44	0.354459
max	SemiBin	HQ	218	0.731906
mean	SemiBin	NC	14.4095	0.181503
std	SemiBin	NC	16.104	0.177758
min	SemiBin	NC	0	0
25% percentile	SemiBin	NC	3	0.0381849
50% percentile	SemiBin	NC	8	0.132692
75% percentile	SemiBin	NC	23	0.25684
max	SemiBin	NC	107	0.712364
mean	VAMB	HQ	20.0286	0.199598
std	VAMB	HQ	22.7522	0.19068
min	VAMB	HQ	0	0
25% percentile	VAMB	HQ	3	0.0335072
50% percentile	VAMB	HQ	9	0.156711
75% percentile	VAMB	HQ	34	0.311531
max	VAMB	HQ	128	0.779111
mean	VAMB	NC	11.2381	0.14604
std	VAMB	NC	11.4275	0.158615
min	VAMB	NC	0	0
25% percentile	VAMB	NC	2	0.0157025
50% percentile	VAMB	NC	7	0.0840981
75% percentile	VAMB	NC	18	0.224759
max	VAMB	NC	51	0.705498

### Sheet: Supplementary table 21
Supplementary table 21: Statistics per bin of CheckM-filtered binning method output for the 105 real-world benchmark samples.
Binning method	Sample	Environment	Bin	binny_comp	binny_pur	binny_cont	Completeness	Contamination	num_seqs	sum_len	min_len	avg_len	max_len	Q1	Q2	Q3	N50
binny	BON01_FD	Aquatic;Freshwater	binny_I03R03.000002_C98_P97_Sphingobacteriia	98	97	3	100	0.59	62	3289045	2374	53049.1	358496	3797	14811	66268	141438
binny	BON01_FD	Aquatic;Freshwater	binny_I01R01.000109_C98_P97_Cytophagia	98	97	3	99.7	0.99	416	5926604	2296	14246.6	81270	4705.5	9677	20095.5	23767
binny	BON01_FD	Aquatic;Freshwater	binny_I04R01.000019_C98_P99_Alphaproteobacteria	98	99	1	99.7	0	99	3189676	2399	32218.9	167058	10309.5	20047	42276.5	54480
binny	BON01_FD	Aquatic;Freshwater	binny_I01R01.000005_C97_P98_Betaproteobacteria	97	98	2	99.53	0.57	59	2496045	2386	42305.8	304305	8633.5	28908	59329.5	74301
binny	BON01_FD	Aquatic;Freshwater	binny_I17R02.000028_C98_P96_Verrucomicrobiae	98	96	4	99.32	3.72	246	6062660	2273	24645	116324	6555	17555	35996	44063
binny	BON01_FD	Aquatic;Freshwater	binny_I01R01.000004_C96_P97_Actinobacteria[class]	96	97	3	99.15	3.85	51	3043001	2826	59666.7	307998	16650	31684	68534	119703
binny	BON01_FD	Aquatic;Freshwater	binny_I01R01.000057_C98_P98_Actinobacteria[class]	98	98	2	99.12	4.71	105	3057870	2261	29122.6	132589	4718	12263	45039	72475
binny	BON01_FD	Aquatic;Freshwater	binny_I01R01.000140_C96_P99_Alphaproteobacteria	96	99	1	99.05	3.79	76	1410988	2288	18565.6	65342	6172.5	12204.5	27918	29252
binny	BON01_FD	Aquatic;Freshwater	binny_I01R01.000006_C97_P99_Alphaproteobacteria	97	99	1	99.05	1.34	30	1200300	3044	40010	299820	4648	10608.5	50250	97091
binny	BON01_FD	Aquatic;Freshwater	binny_I10R01.000009_C99_P96_Sphingobacteriia	99	96	4	99.05	2.52	119	3533016	2283	29689.2	173138	5236.5	17044	38120	59132
binny	BON01_FD	Aquatic;Freshwater	binny_I01R01.000063_C97_P96_Cytophagia	97	96	4	99.03	0.74	410	6255250	2285	15256.7	120745	4976	10044	19737	23333
binny	BON01_FD	Aquatic;Freshwater	binny_I16R03.000015_C97_P94_Verrucomicrobiae	97	94	6	98.65	7.43	339	7005028	2316	20663.8	139792	5094.5	13382	26898	35222
binny	BON01_FD	Aquatic;Freshwater	binny_I01R01.000052_C96_P96_Betaproteobacteria	96	96	4	98.54	1.64	184	4043866	2339	21977.5	138185	5997	14816.5	28640	36260
binny	BON01_FD	Aquatic;Freshwater	binny_I01R01.000008_C97_P98_Betaproteobacteria	97	98	2	98.46	1.5	124	5354210	2330	43179.1	260594	10430.5	23881.5	59953.5	73300
binny	BON01_FD	Aquatic;Freshwater	binny_I08R02.000004_C97_P93_Sphingobacteriia	97	93	7	98.28	21.38	141	2953514	2269	20946.9	218868	3117	7740	22025	60147
binny	BON01_FD	Aquatic;Freshwater	binny_I01R01.000022_C96_P98_Betaproteobacteria	96	98	2	98.1	0.41	104	2513404	2272	24167.3	183799	4725	11774.5	29929	44880
binny	BON01_FD	Aquatic;Freshwater	binny_I01R03.000066_C97_P96_Flavobacteriia	97	96	4	98.1	0.95	193	3004541	2403	15567.6	89059	4418	10629	21544	27355
binny	BON01_FD	Aquatic;Freshwater	binny_I09R03.000023_C97_P94_Flavobacteriia	97	94	6	98.08	2.9	212	4360161	2252	20566.8	149701	3704.5	7483	24463	51276
binny	BON01_FD	Aquatic;Freshwater	binny_I01R01.000168_C96_P97_Verrucomicrobiae	96	97	3	97.97	2.74	225	3107900	2315	13812.9	54777	5136	10884	18140	18795
binny	BON01_FD	Aquatic;Freshwater	binny_I01R02.000078_C97_P98_Alphaproteobacteria	97	98	2	97.66	2.32	135	2906472	2362	21529.4	89930	7865	14636	27383	32125
binny	BON01_FD	Aquatic;Freshwater	binny_I01R02.000056_C97_P97_Sphingobacteriia	97	97	3	97.61	0.75	251	4592734	2251	18297.7	116026	5199.5	11770	23124.5	32637
binny	BON01_FD	Aquatic;Freshwater	binny_I01R01.000054_C98_P98_Gammaproteobacteria	98	98	2	97.47	0.93	112	3386772	2329	30239	134907	6875.5	14614.5	44338	64289
binny	BON01_FD	Aquatic;Freshwater	binny_I01R01.000001_C97_P97_Actinobacteria[class]	97	97	3	97.44	0.85	41	3095343	2312	75496.2	469659	19185	59411	90211	118368
binny	BON01_FD	Aquatic;Freshwater	binny_I01R01.000118_C96_P95_Sphingobacteriia	96	95	5	97.39	3.47	471	6709026	2252	14244.2	77981	4633	9675	18526	22154
binny	BON01_FD	Aquatic;Freshwater	binny_I01R01.000040_C97_P97_Flavobacteriia	97	97	3	97.17	0.18	89	2521976	2272	28336.8	150147	6890	17490	37912	57385
binny	BON01_FD	Aquatic;Freshwater	binny_I08R01.000058_C88_P99_Alphaproteobacteria	88	99	1	97.06	0	182	3419142	2339	18786.5	107349	5672	11626.5	24084	32000
binny	BON01_FD	Aquatic;Freshwater	binny_I01R01.000046_C97_P97_Gammaproteobacteria	97	97	3	96.82	3.99	114	2886215	2274	25317.7	144891	5636	17865	36983	52557
binny	BON01_FD	Aquatic;Freshwater	binny_I01R02.000048_C92_P97_Verrucomicrobiae	92	97	3	96.6	4.08	234	5358133	2258	22898	119466	8562	17497.5	31287	33559
binny	BON01_FD	Aquatic;Freshwater	binny_I04R01.000001_C98_P98_Sphingobacteriia	98	98	2	96.19	0.97	71	2648476	2310	37302.5	229366	7567	24667	54739	72575
binny	BON01_FD	Aquatic;Freshwater	binny_I08R01.000053_C97_P94_Planctomycetes	97	94	6	96.07	5.34	706	8740845	2251	12380.8	110160	4182	7797	15839	20285
binny	BON01_FD	Aquatic;Freshwater	binny_I01R01.000093_C96_P96_Sphingobacteriia	96	96	4	95.24	1.43	219	2837137	2253	12955	92956	3913	8786	16608.5	21197
binny	BON01_FD	Aquatic;Freshwater	binny_I03R01.000120_C93_P96_Verrucomicrobiae	93	96	4	95.1	1.35	225	3067349	2280	13632.7	68032	4642	8591	18170	22981
binny	BON01_FD	Aquatic;Freshwater	binny_I01R02.000085_C94_P99_Actinobacteria[class]	94	99	1	95.04	0.43	96	1884788	2552	19633.2	82830	6770.5	12217.5	25383	33635
binny	BON01_FD	Aquatic;Freshwater	binny_I01R01.000081_C95_P99_Alphaproteobacteria	95	99	1	94.97	0.49	101	2890509	2299	28618.9	105703	9023	19412	43477	49393
binny	BON01_FD	Aquatic;Freshwater	binny_I05R03.000034_C93_P98_Verrucomicrobiae	93	98	2	94.9	1.81	224	5498458	1546	24546.7	132643	6438	15277	35128	41664
binny	BON01_FD	Aquatic;Freshwater	binny_I08R01.000117_C92_P95_Actinobacteria[class]	92	95	5	94.7	6.25	398	4039593	2252	10149.7	62271	3826	7049.5	13029	14567
binny	BON01_FD	Aquatic;Freshwater	binny_I01R01.000009_C97_P96_Planctomycetes	97	96	4	94.38	2.55	221	7868614	2274	35604.6	244218	6254	18356	48415	76972
binny	BON01_FD	Aquatic;Freshwater	binny_I01R01.000015_C93_P98_Actinobacteria[class]	93	98	2	94.02	0.85	25	1663907	4926	66556.3	206514	29587	58050	86421	86421
binny	BON01_FD	Aquatic;Freshwater	binny_I01R01.000038_C95_P98_Verrucomicrobiae	95	98	2	93.7	2.1	220	4581567	2350	20825.3	153229	5554	13310	26211	36060
binny	BON01_FD	Aquatic;Freshwater	binny_I08R02.000115_C92_P92_Flavobacteriia	92	92	8	93.26	1.64	336	2579932	2254	7678.4	50081	3344.5	5366	9932.5	10517
binny	BON01_FD	Aquatic;Freshwater	binny_I08R02.000055_C90_P96_Betaproteobacteria	90	96	4	92.69	1.45	181	2565864	2259	14176	94902	5674	10148	20388	22376
binny	BON01_FD	Aquatic;Freshwater	binny_I02R01.000177_C93_P96_Chroococcales	93	96	4	92.67	1.7	492	3482935	2255	7079.1	48848	3507	5417	8814	8868
binny	BON01_FD	Aquatic;Freshwater	binny_I08R02.000006_C90_P98_Alphaproteobacteria	90	98	2	92.37	0.3	168	3333717	2312	19843.6	217600	5263	10243	21529.5	38821
binny	BON01_FD	Aquatic;Freshwater	binny_I08R02.000116_C89_P92_Deltaproteobacteria	89	92	8	90.92	3.96	387	2809245	2276	7259	49397	3464.5	5371	8922	9427
binny	BON01_FD	Aquatic;Freshwater	binny_I02R02.000031_C95_P96_Proteobacteria	95	96	4	90.41	1.5	205	3957201	2325	19303.4	148771	5830	11938	23044	30943
binny	BON01_FD	Aquatic;Freshwater	binny_I07R01.000079_C93_P98_Proteobacteria	93	98	2	90.12	1.16	253	1962665	846	7757.6	51971	2017	4963	10489	12841
binny	BON01_FD	Aquatic;Freshwater	binny_I08R01.000160_C87_P97_Betaproteobacteria	87	97	3	89.87	2.41	476	4574695	2265	9610.7	46973	4233.5	6833	12859.5	13844
binny	BON01_FD	Aquatic;Freshwater	binny_I08R01.000229_C90_P94_Cytophagia	90	94	6	88.84	3.73	819	4603015	2252	5620.3	32773	3097.5	4406	6674.5	6405
binny	BON01_FD	Aquatic;Freshwater	binny_I01R01.000156_C93_P96_Deltaproteobacteria	93	96	4	88.71	2.22	279	2402228	2272	8610.1	57860	3860.5	6162	11329.5	11445
binny	BON01_FD	Aquatic;Freshwater	binny_I08R02.000047_C88_P98_Verrucomicrobiae	88	98	2	88.51	1.69	113	2920344	2261	25843.8	108078	5130	18512	39316	43656
binny	BON01_FD	Aquatic;Freshwater	binny_I08R01.000097_C89_P95_Verrucomicrobiae	89	95	5	88.41	2.63	434	3384511	2250	7798.4	74789	3405	5035	9068	10499
binny	BON01_FD	Aquatic;Freshwater	binny_I15R02.000063_C81_P94_Sphingobacteriia	81	94	6	88.08	1.73	195	2669953	2331	13692.1	73741	5041	9105	18890	21278
binny	BON01_FD	Aquatic;Freshwater	binny_I10R03.000086_C91_P95_Actinobacteria[class]	91	95	5	88.07	5.81	141	1384927	2283	9822.2	48876	4135	7028	13085	14874
binny	BON01_FD	Aquatic;Freshwater	binny_I05R01.000205_C93_P97_Alphaproteobacteria	93	97	3	87.45	1.82	780	4315727	1505	5533	37937	2629.5	4160	6715.5	6948
binny	BON01_FD	Aquatic;Freshwater	binny_I08R01.000028_C88_P96_Bacteria	88	96	4	86.52	3.37	51	1179824	2291	23133.8	150858	3238.5	7799	32916.5	50913
binny	BON01_FD	Aquatic;Freshwater	binny_I08R01.000362_C90_P95_Flavobacteriia	90	95	5	86.51	0.83	453	2415768	2250	5332.8	22244	3056	4286	6486	6098
binny	BON01_FD	Aquatic;Freshwater	binny_I12R03.000197_C85_P93_Betaproteobacteria	85	93	7	85.72	5.28	798	3358371	1500	4208.5	23355	2141	3197	5189	5120
binny	BON01_FD	Aquatic;Freshwater	binny_I09R03.000056_C92_P93_Bacteria	92	93	7	84.03	12.62	196	1748990	2289	8923.4	80934	3264.5	5794.5	11028.5	12500
binny	BON01_FD	Aquatic;Freshwater	binny_I09R01.000124_C85_P96_Spirochaetes	85	96	4	81.94	3.16	474	3037485	2253	6408.2	51051	3328	4710.5	7490	7588
binny	BON01_FD	Aquatic;Freshwater	binny_I18R03.000030_C86_P93_Actinobacteria[class]	86	93	7	81.58	17.43	282	2167562	1504	7686.4	109109	1921	2888	5954	21087
binny	BON01_FD	Aquatic;Freshwater	binny_I12R01.000478_C83_P95_Gammaproteobacteria	83	95	5	80.86	2.95	572	2249337	1504	3932.4	17164	2170	3157	4816	4676
binny	BON01_FD	Aquatic;Freshwater	binny_I18R01.000298_C79_P94_Actinobacteria[class]	79	94	6	79.9	1.35	697	2557799	1505	3669.7	23660	1982	2913	4396	4172
binny	BON01_FD	Aquatic;Freshwater	binny_I08R02.000001_C87_P98_Bacteria	87	98	2	79.78	0	39	2619832	2281	67175.2	390570	12870	35026	99064.5	137287
binny	BON01_FD	Aquatic;Freshwater	binny_I08R01.000284_C83_P97_Actinobacteria[class]	83	97	3	78.02	1.49	253	1493411	2253	5902.8	27801	2881	4402	7315	7315
binny	BON01_FD	Aquatic;Freshwater	binny_I15R01.000145_C79_P95_Verrucomicrobiae	79	95	5	76.96	1.54	571	2938888	2254	5146.9	40899	2957.5	4122	6225.5	5860
binny	BON01_FD	Aquatic;Freshwater	binny_I16R01.000021_C92_P99_Bacteria	92	99	1	75.06	0	38	1180120	2261	31055.8	147212	6263	15929	44592	60626
binny	BON01_FD	Aquatic;Freshwater	binny_I18R02.000325_C82_P93_Sphingobacteriia	82	93	7	74.88	7.03	1320	4095792	1500	3102.9	17904	1927.5	2532	3689	3379
binny	BON01_FD	Aquatic;Freshwater	binny_I20R02.001292_C76_P93_Flavobacteriia	76	93	7	73.25	2.42	1198	2485110	810	2074.4	8763	1204	1693.5	2617	2427
binny	BON01_FD	Aquatic;Freshwater	binny_I12R02.000241_C85_P95_Bacteria	85	95	5	72.99	1.29	358	1390775	1507	3884.8	23369	1928	2941	4873	4693
binny	BON01_FD	Aquatic;Freshwater	binny_I18R03.000349_C76_P88_Spirochaetes	76	88	12	72.63	11.14	2747	7409973	1500	2697.5	12489	1820	2284	3115	2804
binny	BON01_FD	Aquatic;Freshwater	binny_I11R01.000003_C86_P100_Bacteria	86	100	0	72.62	0.84	22	1837943	2759	83542.9	208956	38724	55807	165590	172540
binny	BON01_FD	Aquatic;Freshwater	binny_I15R01.000201_C76_P91_Spirochaetes	76	91	9	71.61	2.71	823	3777814	2250	4590.3	31242	2886.5	3826	5493	4979
binny	BON01_FD	Aquatic;Freshwater	binny_I20R01.000259_C74_P92_Actinobacteria[class]	74	92	8	71.39	2.44	313	869340	811	2777.4	26168	1305	1950	3077	3249
binny	BON01_FD	Aquatic;Freshwater	binny_I20R01.000793_C75_P89_Gammaproteobacteria	75	89	11	70.45	10.61	833	1827668	810	2194.1	13300	1118	1623	2665	2704
binny	BON01_FD	Aquatic;Freshwater	binny_I15R02.000058_C74_P99_Bacteria	74	99	1	69.23	1.71	105	1637206	2273	15592.4	78465	4869	9058	20520	25438
binny	BON01_FD	Aquatic;Freshwater	binny_I15R02.000320_C76_P92_Spirochaetes	76	92	8	68.49	7.77	738	3343066	2254	4529.9	17156	2868	3871.5	5387	4821
binny	BON01_FD	Aquatic;Freshwater	binny_I20R02.001159_C75_P91_Spirochaetes	75	91	9	64.08	1.46	1387	2595154	810	1871.1	9333	1122.5	1518	2235	2052
binny	BON01_FD	Aquatic;Freshwater	binny_I14R01.000008_C85_P100_Bacteria	85	100	0	62.36	0.85	55	844012	821	15345.7	175589	1361	2114	8061	84296
binny	BON01_FD	Aquatic;Freshwater	binny_I08R01.000105_C83_P98_Bacteria	83	98	2	61.65	0.08	55	682732	2280	12413.3	66953	3107.5	5962	14727	23908
binny	BON01_FD	Aquatic;Freshwater	binny_I19R01.000012_C73_P89_Proteobacteria	73	89	11	60.02	15.09	189	2159486	1503	11425.9	162319	2161	3550	8959	43347
binny	BON01_FD	Aquatic;Freshwater	binny_I08R01.000089_C88_P99_Bacteria	88	99	1	52.44	0.41	75	1094446	2259	14592.6	78606	5584	8807	21706	23624
binny	CryBogCBH23Jun09_FD	Aquatic;Freshwater	binny_I05R01.000000_C92_P98_Verrucomicrobiae	92	98	2	97.97	1.35	37	2274951	2286	61485.2	376088	4694	40482	91889	125564
binny	CryBogCBH23Jun09_FD	Aquatic;Freshwater	binny_I01R01.000003_C95_P96_Bacteria	95	96	4	89.17	8.12	91	2046169	2329	22485.4	107075	7331	14983	29721	36119
binny	CryBogCBH23Jun09_FD	Aquatic;Freshwater	binny_I06R03.000002_C91_P98_Actinobacteria[class]	91	98	2	85.89	0.92	112	1645377	2345	14690.9	85541	3595	8110.5	18139	26876
binny	CryBogCBH23Jun09_FD	Aquatic;Freshwater	binny_I05R01.000034_C85_P98_Actinobacteria[class]	85	98	2	84.82	2.56	172	1123820	2278	6533.8	27738	3452	4945.5	7951	7926
binny	CryBogCBH23Jun09_FD	Aquatic;Freshwater	binny_I05R03.000006_C86_P94_Gammaproteobacteria	86	94	6	83.54	2.86	199	1736967	2262	8728.5	54244	3695.5	5996	10131.5	11545
binny	CryBogCBH23Jun09_FD	Aquatic;Freshwater	binny_I08R01.000053_C90_P93_Betaproteobacteria	90	93	7	81.59	4.24	576	1462341	750	2538.8	17443	1133	1850	3078.5	3331
binny	CryBogCBH23Jun09_FD	Aquatic;Freshwater	binny_I07R01.000034_C86_P97_Bacteria	86	97	3	71.29	4.44	290	1102267	1500	3800.9	17262	1918	2960.5	4802	4738
binny	CryBogCBH23Jun09_FD	Aquatic;Freshwater	binny_I11R03.000023_C80_P95_Betaproteobacteria	80	95	5	69.81	1.79	668	2444891	1504	3660	17232	2017	2782.5	4300.5	4167
binny	CryBogCBH23Jun09_FD	Aquatic;Freshwater	binny_I10R02.000001_C75_P91_Proteobacteria	75	91	9	67.24	11.21	249	1374007	2254	5518.1	114933	2870	3737	5590	5951
binny	CryBogCBH23Jun09_FD	Aquatic;Freshwater	binny_I11R01.000041_C73_P92_Actinobacteria[class]	73	92	8	66.24	13.71	482	1480924	1504	3072.5	17185	1860	2300.5	3345	3196
binny	CryBogCBH23Jun09_FD	Aquatic;Freshwater	binny_I05R02.000008_C84_P97_Bacteria	84	97	3	57.69	0	58	660519	2287	11388.3	59231	4665	8523.5	13574	14761
binny	CryBogCBH26May08_FD	Aquatic;Freshwater	binny_I01R01.000002_C97_P98_Gammaproteobacteria	97	98	2	96.38	0.12	169	3050084	2314	18047.8	104006	5835	12035	24773	28616
binny	CryBogCBH26May08_FD	Aquatic;Freshwater	binny_I05R03.000003_C89_P95_Sphingobacteriia	89	95	5	91.54	2.17	441	3645541	2273	8266.5	45693	3789	6438	10452	10991
binny	CryBogCBH26May08_FD	Aquatic;Freshwater	binny_I09R01.000001_C88_P91_Actinobacteria[class]	88	91	9	86.92	15.31	166	1833958	2251	11047.9	146347	2613	3197	10261	31632
binny	CryBogCBH26May08_FD	Aquatic;Freshwater	binny_I09R03.000001_C86_P97_Proteobacteria	86	97	3	76.23	0	150	1537353	2270	10249	53625	4302	7672.5	12474	13336
binny	CryBogmetaGMA10M_FD	Aquatic;Freshwater	binny_I01R01.000000_C96_P97_Bacteroidia	96	97	3	99.46	0.27	101	3545608	2333	35105	338942	7390	22701	50889	58173
binny	CryBogmetaGMA10M_FD	Aquatic;Freshwater	binny_I05R01.000000_C97_P93_Deltaproteobacteria	97	93	7	97.42	4.75	278	3101267	2286	11155.6	110274	3360	5561.5	13551	20644
binny	CryBogmetaGMA10M_FD	Aquatic;Freshwater	binny_I01R01.000001_C96_P96_Deltaproteobacteria	96	96	4	94.68	1.68	157	2961430	2266	18862.6	134154	4904	9408	22511	37524
binny	CryBogmetaGMA10M_FD	Aquatic;Freshwater	binny_I10R02.000002_C81_P89_Bacteroidia	81	89	11	78.39	12.13	1202	3988623	1500	3318.3	14963	1867	2578.5	3923	3715
binny	CryBogmetaGMA10M_FD	Aquatic;Freshwater	binny_I10R01.000000_C82_P93_Proteobacteria	82	93	7	71.55	1.29	723	2772473	1500	3834.7	33433	2001	2907	4592.5	4537
binny	FrelakmetHBP12HB_FD	Aquatic;Freshwater	binny_I05R01.000020_C91_P96_Archaea	91	96	4	99.07	7.66	138	3218066	2252	23319.3	188005	2844	4516	24857	69454
binny	FrelakmetHBP12HB_FD	Aquatic;Freshwater	binny_I01R01.000014_C96_P97_Proteobacteria	96	97	3	98.9	2.52	91	3468646	2269	38117	239858	4371.5	19233	50718.5	75292
binny	FrelakmetHBP12HB_FD	Aquatic;Freshwater	binny_I12R03.000019.000010_C94_P88_Archaea	94	88	12	98.78	25.84	172	2886159	2252	16780	122188	2965	4945	22192	42321
binny	FrelakmetHBP12HB_FD	Aquatic;Freshwater	binny_I01R01.000003_C96_P96_Archaea	96	96	4	98.6	4.67	49	2734592	2335	55808	457420	3402	18746	53987	196129
binny	FrelakmetHBP12HB_FD	Aquatic;Freshwater	binny_I12R02.000002.000002_C96_P88_Deltaproteobacteria	96	88	12	98.25	18.34	283	7696842	2252	27197.3	302447	2979.5	8820	37328.5	68040
binny	FrelakmetHBP12HB_FD	Aquatic;Freshwater	binny_I01R01.000059_C95_P96_Bacteroidia	95	96	4	97.31	1.25	235	3745209	2321	15937.1	119098	5222.5	10830	21502.5	25397
binny	FrelakmetHBP12HB_FD	Aquatic;Freshwater	binny_I04R02.000034_C97_P95_Deltaproteobacteria	97	95	5	96.75	4.86	260	4258948	926	16380.6	116918	3045.5	9364.5	22427	31693
binny	FrelakmetHBP12HB_FD	Aquatic;Freshwater	binny_I01R01.000118_C95_P96_Archaea	95	96	4	96.51	3.87	368	3273990	2264	8896.7	68125	3537.5	6167.5	11295	12327
binny	FrelakmetHBP12HB_FD	Aquatic;Freshwater	binny_I01R01.000000_C95_P99_Proteobacteria	95	99	1	96.43	0	41	2041894	2385	49802.3	797225	3322	4994	27979	341519
binny	FrelakmetHBP12HB_FD	Aquatic;Freshwater	binny_I03R01.000008_C94_P96_Spirochaetes	94	96	4	96.17	4.41	155	4319079	1512	27865	280955	2690	10526	38358.5	73147
binny	FrelakmetHBP12HB_FD	Aquatic;Freshwater	binny_I01R01.000017_C93_P98_Archaea	93	98	2	95.97	0.81	36	1765110	2386	49030.8	216919	8411.5	34102	63972.5	83435
binny	FrelakmetHBP12HB_FD	Aquatic;Freshwater	binny_I01R01.000022_C99_P97_Bacteria	99	97	3	94.51	2.2	76	3501732	2289	46075.4	195114	14990.5	29332	71023	76846
binny	FrelakmetHBP12HB_FD	Aquatic;Freshwater	binny_I01R01.000049_C92_P95_Proteobacteria	92	95	5	93.86	4.39	406	7068423	2275	17409.9	132155	5325	10949.5	23554	28107
binny	FrelakmetHBP12HB_FD	Aquatic;Freshwater	binny_I05R01.000058_C89_P97_Deltaproteobacteria	89	97	3	93.64	1.78	139	2775487	2337	19967.5	99715	6901	15330	27495.5	33871
binny	FrelakmetHBP12HB_FD	Aquatic;Freshwater	binny_I05R01.000090_C94_P93_Deltaproteobacteria	94	93	7	93.55	4.52	339	4711034	2289	13896.9	66884	4331	9274	19460	21125
binny	FrelakmetHBP12HB_FD	Aquatic;Freshwater	binny_I05R01.000131_C86_P95_Deltaproteobacteria	86	95	5	92.31	2.85	272	2906906	2316	10687.2	50026	4333	7822.5	14647	15214
binny	FrelakmetHBP12HB_FD	Aquatic;Freshwater	binny_I05R01.000119_C90_P96_Spirochaetes	90	96	4	91.87	4.4	413	3956351	2263	9579.5	54902	3735	7022	12576	13569
binny	FrelakmetHBP12HB_FD	Aquatic;Freshwater	binny_I02R03.000146_C92_P95_Bacteria	92	95	5	91.74	5.42	624	5039865	2257	8076.7	37349	3734.5	6247.5	10332	10493
binny	FrelakmetHBP12HB_FD	Aquatic;Freshwater	binny_I12R01.000176_C95_P89_Bacteria	95	89	11	91.48	10.63	651	5140228	2262	7895.9	38790	3670.5	5927	9947.5	10308
binny	FrelakmetHBP12HB_FD	Aquatic;Freshwater	binny_I05R01.000116_C92_P95_Bacteria	92	95	5	91.33	0.16	169	1767411	2313	10458.1	55241	4463	7295	12568	13916
binny	FrelakmetHBP12HB_FD	Aquatic;Freshwater	binny_I05R01.000000_C91_P97_Spirochaetes	91	97	3	89.74	2.56	12	1798861	2464	149905	654664	5229.5	41030.5	252106	427104
binny	FrelakmetHBP12HB_FD	Aquatic;Freshwater	binny_I05R01.000084_C90_P98_Archaea	90	98	2	89.49	0.93	113	1304493	2291	11544.2	72257	5166	8677	15587	16206
binny	FrelakmetHBP12HB_FD	Aquatic;Freshwater	binny_I05R01.000015_C88_P96_Spirochaetes	88	96	4	89.35	1.85	73	2383469	3162	32650.3	195208	11615	23524	43653	46145
binny	FrelakmetHBP12HB_FD	Aquatic;Freshwater	binny_I02R03.000020_C97_P98_Bacteria	97	98	2	89.09	1.09	169	3296723	2272	19507.2	184166	3803	9099	23995	36768
binny	FrelakmetHBP12HB_FD	Aquatic;Freshwater	binny_I05R01.000046_C88_P96_Chloroflexi	88	96	4	88.78	0.99	104	2103543	2258	20226.4	110373	5135	10305	25345.5	44777
binny	FrelakmetHBP12HB_FD	Aquatic;Freshwater	binny_I09R02.000277_C89_P96_Archaea	89	96	4	88.32	2.8	570	2724049	1500	4779	24025	2172	3632	6117	6198
binny	FrelakmetHBP12HB_FD	Aquatic;Freshwater	binny_I05R03.000254_C87_P92_Spirochaetes	87	92	8	88.19	2.86	443	2534846	2250	5722	20875	3098	4836	7128.5	6724
binny	FrelakmetHBP12HB_FD	Aquatic;Freshwater	binny_I05R03.000018_C85_P98_Archaea	85	98	2	87.92	1.6	91	1753576	2297	19270.1	130675	4322.5	9157	20869	38164
binny	FrelakmetHBP12HB_FD	Aquatic;Freshwater	binny_I12R01.000069_C87_P90_Deltaproteobacteria	87	90	10	87.77	5.53	517	4700091	2259	9091.1	72526	3811	6437	11616	12668
binny	FrelakmetHBP12HB_FD	Aquatic;Freshwater	binny_I05R01.000002_C85_P96_Archaea	85	96	4	87.62	1.87	15	1894764	2538	126318	431802	8395.5	85263	195544	309398
binny	FrelakmetHBP12HB_FD	Aquatic;Freshwater	binny_I03R01.000016_C95_P96_Bacteria	95	96	4	87.5	2.27	124	3978792	1565	32087	197482	6809.5	20673.5	44577	61696
binny	FrelakmetHBP12HB_FD	Aquatic;Freshwater	binny_I12R01.000139_C90_P92_Planctomycetes	90	92	8	86.98	7.54	772	6345141	2250	8219.1	44445	3872.5	6390.5	10562	10778
binny	FrelakmetHBP12HB_FD	Aquatic;Freshwater	binny_I06R01.000034_C86_P93_Deltaproteobacteria	86	93	7	86.96	7.46	597	3398084	2253	5691.9	129994	3023	4212	6509	6591
binny	FrelakmetHBP12HB_FD	Aquatic;Freshwater	binny_I05R01.000014_C83_P97_Archaea	83	97	3	86.92	0	39	1136300	2637	29135.9	204558	8670	16250	36368	46610
binny	FrelakmetHBP12HB_FD	Aquatic;Freshwater	binny_I15R03.000009.000003_C86_P91_Spirochaetes	86	91	9	86.04	5.49	324	3573496	1512	11029.3	100705	2158.5	4096	13938.5	26803
binny	FrelakmetHBP12HB_FD	Aquatic;Freshwater	binny_I07R02.000118_C90_P92_Chloroflexi	90	92	8	85.7	7.04	326	2092608	2261	6419	39891	3386	5178.5	7867	7608
binny	FrelakmetHBP12HB_FD	Aquatic;Freshwater	binny_I05R01.000039_C84_P96_Spirochaetes	84	96	4	85.47	2.75	109	2917230	2255	26763.6	129717	8003	19277	36564	48649
binny	FrelakmetHBP12HB_FD	Aquatic;Freshwater	binny_I05R01.000035_C83_P100_Archaea	83	100	0	84.74	0	21	905906	3108	43138.4	137002	10501	36933	58940	58940
binny	FrelakmetHBP12HB_FD	Aquatic;Freshwater	binny_I05R01.000064_C94_P94_Proteobacteria	94	94	6	84.49	5.18	556	5816321	2275	10461	85891	3449	6324.5	13252.5	17153
binny	FrelakmetHBP12HB_FD	Aquatic;Freshwater	binny_I15R03.000005.000002_C92_P88_Archaea	92	88	12	84.35	24.51	122	2800770	1784	22957.1	231776	5169	9848.5	21359	71299
binny	FrelakmetHBP12HB_FD	Aquatic;Freshwater	binny_I05R03.000070_C83_P93_Planctomycetes	83	93	7	83.53	4.55	922	7403137	2255	8029.4	47246	3885	6477	10484	10338
binny	FrelakmetHBP12HB_FD	Aquatic;Freshwater	binny_I14R02.000151.000003_C83_P96_Archaea	83	96	4	83.47	10.8	261	1674198	1514	6414.6	35820	2736	4793	8699	8988
binny	FrelakmetHBP12HB_FD	Aquatic;Freshwater	binny_I12R01.000012_C80_P98_Archaea	80	98	2	82.24	0.93	20	1190961	2290	59548.1	191195	7029	51456	80351.5	130248
binny	FrelakmetHBP12HB_FD	Aquatic;Freshwater	binny_I05R01.000277_C88_P95_Proteobacteria	88	95	5	82.1	4.68	460	2711803	2252	5895.2	30717	3165	4702	6850	6741
binny	FrelakmetHBP12HB_FD	Aquatic;Freshwater	binny_I12R02.000206_C84_P91_Chloroflexi	84	91	9	81.85	4.05	548	2791133	2251	5093.3	27994	2942	3971.5	6054	5761
binny	FrelakmetHBP12HB_FD	Aquatic;Freshwater	binny_I05R01.000136_C85_P98_Archaea	85	98	2	81.7	0.93	92	959564	2460	10430	48310	4422.5	8076.5	14103	14590
binny	FrelakmetHBP12HB_FD	Aquatic;Freshwater	binny_I14R01.000476_C86_P90_Planctomycetes	86	90	10	81.3	2.44	1117	4201149	1502	3761.1	20596	2013	2888	4594	4486
binny	FrelakmetHBP12HB_FD	Aquatic;Freshwater	binny_I05R01.000443_C83_P99_Proteobacteria	83	99	1	80.96	2.3	400	2152962	2250	5382.4	21871	2963	4266	6623	6365
binny	FrelakmetHBP12HB_FD	Aquatic;Freshwater	binny_I05R01.000230_C82_P95_Proteobacteria	82	95	5	80.44	3.96	261	1753028	2256	6716.6	35087	3260	4978	7647	8017
binny	FrelakmetHBP12HB_FD	Aquatic;Freshwater	binny_I05R01.000051_C87_P97_Bacteria	87	97	3	79.9	0.71	178	3279857	2329	18426.2	103908	5812	11880	23061	31199
binny	FrelakmetHBP12HB_FD	Aquatic;Freshwater	binny_I06R02.000172_C83_P95_Archaea	83	95	5	79.61	6.05	276	1664691	2282	6031.5	33717	3019	4553	7500.5	7497
binny	FrelakmetHBP12HB_FD	Aquatic;Freshwater	binny_I05R02.000064_C84_P92_Spirochaetes	84	92	8	78.39	4.66	231	1627555	2253	7045.7	60112	3068	4810	8056	8906
binny	FrelakmetHBP12HB_FD	Aquatic;Freshwater	binny_I05R02.000050_C84_P94_Proteobacteria	84	94	6	78.36	9.74	707	3736517	2251	5285	74071	2990	4035	6203	5989
binny	FrelakmetHBP12HB_FD	Aquatic;Freshwater	binny_I09R01.000009_C86_P100_Bacteria	86	100	0	78.02	1.1	47	2154295	1525	45836.1	225839	12516	29476	59662.5	92139
binny	FrelakmetHBP12HB_FD	Aquatic;Freshwater	binny_I05R01.000005_C87_P97_Bacteria	87	97	3	77.72	2.97	22	1489599	2347	67709	413741	2843	5186	73064	332624
binny	FrelakmetHBP12HB_FD	Aquatic;Freshwater	binny_I14R01.000696_C80_P94_Chloroflexi	80	94	6	77.59	3.1	355	1268738	1502	3573.9	15869	2012.5	2988	4383.5	3981
binny	FrelakmetHBP12HB_FD	Aquatic;Freshwater	binny_I08R02.000266_C90_P96_Bacteria	90	96	4	76.55	3.92	514	2275746	1501	4427.5	24859	2315	3325.5	5236	5234
binny	FrelakmetHBP12HB_FD	Aquatic;Freshwater	binny_I12R01.000167_C81_P90_Spirochaetes	81	90	10	76.25	3.74	252	1686766	2251	6693.5	40388	3198	5312.5	8409	8482
binny	FrelakmetHBP12HB_FD	Aquatic;Freshwater	binny_I15R03.000198.000005_C74_P89_Chloroflexi	74	89	11	75.71	14.2	301	1629248	1507	5412.8	21317	2569	4154	7353	7360
binny	FrelakmetHBP12HB_FD	Aquatic;Freshwater	binny_I14R01.000609_C78_P97_Chloroflexi	78	97	3	75.47	0.99	249	955849	1500	3838.8	17504	2078	2723	4696	4696
binny	FrelakmetHBP12HB_FD	Aquatic;Freshwater	binny_I15R02.000158.000001_C77_P93_Spirochaetes	77	93	7	73.26	2.39	284	1016867	1502	3580.5	12859	2130.5	2911.5	4366	4043
binny	FrelakmetHBP12HB_FD	Aquatic;Freshwater	binny_I14R01.000583_C77_P94_Spirochaetes	77	94	6	72.46	3.46	773	2487982	1500	3218.6	17921	1972	2554	3721	3502
binny	FrelakmetHBP12HB_FD	Aquatic;Freshwater	binny_I14R01.000368_C73_P90_Proteobacteria	73	90	10	72.34	6.32	550	2226279	1501	4047.8	24157	1976	2774.5	4768	5003
binny	FrelakmetHBP12HB_FD	Aquatic;Freshwater	binny_I05R03.000163_C88_P97_Bacteria	88	97	3	71.85	2.27	332	1883928	2264	5674.5	28156	3257.5	4637	6651	6360
binny	FrelakmetHBP12HB_FD	Aquatic;Freshwater	binny_I12R02.000336.000006_C77_P94_Deltaproteobacteria	77	94	6	71.24	1.71	475	2276800	2250	4793.3	19585	2943.5	4045	5662.5	5217
binny	FrelakmetHBP12HB_FD	Aquatic;Freshwater	binny_I12R02.000040_C74_P93_Deltaproteobacteria	74	93	7	70.94	3.9	178	2888910	2286	16229.8	82360	3815	10405	21989	28729
binny	FrelakmetHBP12HB_FD	Aquatic;Freshwater	binny_I08R01.000001_C88_P98_Bacteria	88	98	2	70.83	0.93	12	850738	1713	70894.8	429556	2053.5	4386	50335.5	429556
binny	FrelakmetHBP12HB_FD	Aquatic;Freshwater	binny_I05R03.000075_C84_P97_Bacteria	84	97	3	70.79	4.18	141	1187293	2333	8420.5	46101	3948	6499	9927	10222
binny	FrelakmetHBP12HB_FD	Aquatic;Freshwater	binny_I12R01.000405_C79_P98_Bacteria	79	98	2	69.75	1.12	111	684896	2250	6170.2	20987	3249	5376	7667.5	7165
binny	FrelakmetHBP12HB_FD	Aquatic;Freshwater	binny_I15R03.000246_C80_P95_Bacteria	80	95	5	69.26	10.49	145	666148	1526	4594.1	22934	2300	3447	5677	5677
binny	FrelakmetHBP12HB_FD	Aquatic;Freshwater	binny_I17R03.001021_C76_P90_Spirochaetes	76	90	10	69.07	5.19	975	1884128	904	1932.4	8002	1185	1617	2277	2090
binny	FrelakmetHBP12HB_FD	Aquatic;Freshwater	binny_I17R03.000002_C72_P88_Spirochaetes	72	88	12	68.28	13.79	68	2027768	917	29820.1	411163	2392	5842	14665.5	132816
binny	FrelakmetHBP12HB_FD	Aquatic;Freshwater	binny_I16R03.000415_C80_P95_Bacteria	80	95	5	67.05	6.14	1141	3350608	1500	2936.6	15120	1880	2471	3463	3126
binny	FrelakmetHBP12HB_FD	Aquatic;Freshwater	binny_I14R01.000776_C75_P94_Deltaproteobacteria	75	94	6	66.89	0.89	828	2622080	1503	3166.8	14718	1967	2613.5	3759	3427
binny	FrelakmetHBP12HB_FD	Aquatic;Freshwater	binny_I12R01.000015_C74_P99_Bacteria	74	99	1	66.14	0	13	883691	2898	67976.2	180668	8082	40068	121618	129179
binny	FrelakmetHBP12HB_FD	Aquatic;Freshwater	binny_I15R02.000004.000005_C81_P95_Bacteria	81	95	5	65.61	9.68	97	1870728	1516	19285.9	269435	1983	3402	8162	133669
binny	FrelakmetHBP12HB_FD	Aquatic;Freshwater	binny_I14R01.000296_C74_P90_Planctomycetes	74	90	10	64.16	5	575	2026193	1502	3523.8	28284	2016.5	2653	4110	3912
binny	FrelakmetHBP12HB_FD	Aquatic;Freshwater	binny_I13R01.000000_C78_P99_Bacteria	78	99	1	63.86	0.99	48	1127790	2336	23495.6	540874	2835	4311	6708	196270
binny	FrelakmetHBP12HB_FD	Aquatic;Freshwater	binny_I05R01.000461_C83_P98_Bacteria	83	98	2	60.96	0.44	387	1712144	2250	4424.1	21150	2738.5	3493	5182	4618
binny	FrelakmetHBP12HB_FD	Aquatic;Freshwater	binny_I14R01.000914_C73_P89_Spirochaetes	73	89	11	59.18	5.57	526	1559705	1502	2965.2	13371	1872	2426.5	3430	3132
binny	FrelakmetHBP12HB_FD	Aquatic;Freshwater	binny_I14R01.000127_C73_P100_Bacteria	73	100	0	57.34	0	76	707337	1500	9307.1	45585	2303	4140	11756.5	19057
binny	FRY01_FD	Aquatic;Freshwater	binny_I19R01.000023_C97_P90_Planctomycetes	97	90	10	100	19.64	327	8438055	2269	25804.4	145828	6124.5	17889	36823.5	45931
binny	FRY01_FD	Aquatic;Freshwater	binny_I02R02.000018_C98_P96_Flavobacteriia	98	96	4	99.82	0.54	116	3777196	2301	32562	168357	5480	21325	43741.5	68026
binny	FRY01_FD	Aquatic;Freshwater	binny_I01R01.000135_C98_P96_Betaproteobacteria	98	96	4	99.31	1.16	158	2803739	2259	17745.2	85031	5219	11523	23875	30898
binny	FRY01_FD	Aquatic;Freshwater	binny_I08R01.000026_C97_P94_Gammaproteobacteria	97	94	6	99.29	6.26	74	2711470	2500	36641.5	156839	7946	23682	55301	66111
binny	FRY01_FD	Aquatic;Freshwater	binny_I01R01.000035_C98_P98_Deltaproteobacteria	98	98	2	99.15	0	51	1996266	2269	39142.5	172635	5971.5	23377	52798.5	90404
binny	FRY01_FD	Aquatic;Freshwater	binny_I01R01.000030_C97_P98_Actinobacteria[class]	97	98	2	99.15	4.99	52	2259335	2258	43448.8	189226	6508.5	23594.5	76626	84881
binny	FRY01_FD	Aquatic;Freshwater	binny_I01R01.000137_C97_P97_Alphaproteobacteria	97	97	3	99.05	7.19	85	1402755	2491	16503	83770	3397	5458	22102	38370
binny	FRY01_FD	Aquatic;Freshwater	binny_I01R01.000031_C96_P98_Betaproteobacteria	96	98	2	99.05	0.16	73	3536158	2383	48440.5	186390	10576	33196	80474	92058
binny	FRY01_FD	Aquatic;Freshwater	binny_I01R01.000064_C97_P97_Sphingobacteriia	97	97	3	99.05	3.49	205	3995528	2277	19490.4	149172	5746	11087	23391	37332
binny	FRY01_FD	Aquatic;Freshwater	binny_I01R01.000038_C95_P97_Verrucomicrobiae	95	97	3	98.64	3.74	239	4894012	2258	20477	166471	4036	9754	26222.5	39356
binny	FRY01_FD	Aquatic;Freshwater	binny_I02R01.000066_C96_P96_Flavobacteriia	96	96	4	98.38	1.1	197	3074293	2441	15605.5	116742	5762	10856	19629	22576
binny	FRY01_FD	Aquatic;Freshwater	binny_I01R01.000052_C96_P97_Actinobacteria[class]	96	97	3	98.29	3.7	135	3986507	2265	29529.7	156232	4331	15657	40161	57364
binny	FRY01_FD	Aquatic;Freshwater	binny_I01R01.000160_C97_P99_Alphaproteobacteria	97	99	1	97.97	1.52	149	2515975	2343	16885.7	77595	5879	11602	22303	27477
binny	FRY01_FD	Aquatic;Freshwater	binny_I02R03.000008_C97_P96_Verrucomicrobiae	97	96	4	97.96	4.31	275	6658705	2282	24213.5	200458	5519	16821	35103.5	38647
binny	FRY01_FD	Aquatic;Freshwater	binny_I01R01.000115_C95_P96_Verrucomicrobiae	95	96	4	97.95	0.68	273	3415683	2265	12511.7	95292	4135	7637	14795	20639
binny	FRY01_FD	Aquatic;Freshwater	binny_I20R02.000010_C94_P92_Sphingobacteriia	94	92	8	97.89	16.22	202	3712719	2317	18379.8	163598	4989	11657	23321	32226
binny	FRY01_FD	Aquatic;Freshwater	binny_I01R03.000064_C94_P96_Alphaproteobacteria	94	96	4	97.88	3.12	576	5775544	2265	10027	94543	3329.5	5851	12191.5	16989
binny	FRY01_FD	Aquatic;Freshwater	binny_I01R01.000005_C99_P98_Proteobacteria	99	98	2	97.6	0.46	28	1345126	2390	48040.2	350996	3076.5	10365	62645	128736
binny	FRY01_FD	Aquatic;Freshwater	binny_I02R01.000015_C94_P97_Verrucomicrobiae	94	97	3	97.45	4.31	219	5828900	2260	26616	193006	5410.5	15406	36900	51880
binny	FRY01_FD	Aquatic;Freshwater	binny_I01R01.000087_C96_P98_Planctomycetes	96	98	2	97.35	0	124	3425039	2301	27621.3	121516	6973.5	19604	45553.5	50001
binny	FRY01_FD	Aquatic;Freshwater	binny_I01R02.000140_C97_P97_Verrucomicrobiae	97	97	3	97.3	3.41	206	3331929	2339	16174.4	66991	5344	10662.5	22859	26242
binny	FRY01_FD	Aquatic;Freshwater	binny_I04R01.000099_C94_P96_Betaproteobacteria	94	96	4	97.18	4.03	475	3578441	1503	7533.6	76093	2434.5	4426	8921.5	12383
binny	FRY01_FD	Aquatic;Freshwater	binny_I01R01.000143_C96_P97_Deltaproteobacteria	96	97	3	96.53	1.06	316	3629157	2288	11484.7	81508	3986	7131	13498.5	17638
binny	FRY01_FD	Aquatic;Freshwater	binny_I01R01.000043_C94_P97_Actinobacteria[class]	94	97	3	96.41	0.43	105	2262024	2261	21543.1	160301	4123	12370	30888	43054
binny	FRY01_FD	Aquatic;Freshwater	binny_I01R01.000000_C99_P96_Bacteria	99	96	4	96.21	0	17	2439905	2455	143524	479106	19639	84846	283584	317337
binny	FRY01_FD	Aquatic;Freshwater	binny_I01R02.000100_C95_P96_Cytophagia	95	96	4	96.13	1.19	487	5819048	2269	11948.8	82111	4384.5	8078	15497	18656
binny	FRY01_FD	Aquatic;Freshwater	binny_I02R02.000071_C96_P98_Deltaproteobacteria	96	98	2	96.01	1.19	176	2793300	2260	15871	92797	5396.5	10462	20373.5	24310
binny	FRY01_FD	Aquatic;Freshwater	binny_I01R01.000066_C96_P97_Verrucomicrobiae	96	97	3	95.78	3.63	240	4864850	2270	20270.2	147036	6382.5	13315	27314.5	33457
binny	FRY01_FD	Aquatic;Freshwater	binny_I01R01.000006_C93_P99_Alphaproteobacteria	93	99	1	95.73	0.25	114	5455725	2259	47857.2	347671	7652	25190.5	67148	89347
binny	FRY01_FD	Aquatic;Freshwater	binny_I03R01.000038_C96_P97_Actinobacteria[class]	96	97	3	95.61	6.31	114	2043309	2256	17923.8	141018	2680	4499.5	10767	84471
binny	FRY01_FD	Aquatic;Freshwater	binny_I01R01.000023_C97_P96_Planctomycetes	97	96	4	95.45	5.68	156	4464789	2270	28620.4	201599	7185.5	16276	38016.5	50057
binny	FRY01_FD	Aquatic;Freshwater	binny_I08R01.000107_C89_P98_Betaproteobacteria	89	98	2	95.39	2.72	151	2406712	2254	15938.5	71080	5929	12292	21291.5	23109
binny	FRY01_FD	Aquatic;Freshwater	binny_I17R03.000026_C93_P87_Spirochaetes	93	87	13	94.83	20.38	602	4691042	2253	7792.4	125326	3697	5711	9365	9809
binny	FRY01_FD	Aquatic;Freshwater	binny_I01R01.000018_C94_P98_Verrucomicrobiae	94	98	2	94.56	0.68	131	5093832	2300	38884.2	231369	9405.5	26093	55721.5	76272
binny	FRY01_FD	Aquatic;Freshwater	binny_I01R01.000059_C95_P95_Sphingobacteriia	95	95	5	93.93	3.98	379	3614936	2252	9538.1	153261	3475.5	6304	11474	13754
binny	FRY01_FD	Aquatic;Freshwater	binny_I02R03.000105_C96_P95_Flavobacteriia	96	95	5	93.92	3.94	237	2722795	2268	11488.6	50405	4463	9007	14860	16453
binny	FRY01_FD	Aquatic;Freshwater	binny_I01R03.000011_C96_P97_Betaproteobacteria	96	97	3	93.62	5.19	243	5099191	2258	20984.3	224847	3348.5	7726	24336.5	48209
binny	FRY01_FD	Aquatic;Freshwater	binny_I02R01.000226_C94_P98_Alphaproteobacteria	94	98	2	93.62	0.72	294	2738791	2262	9315.6	47517	3983	6921.5	11376	11896
binny	FRY01_FD	Aquatic;Freshwater	binny_I02R03.000038_C92_P97_Sphingobacteriia	92	97	3	93.6	1.72	124	2800739	2309	22586.6	119433	4929	13865	28794	37301
binny	FRY01_FD	Aquatic;Freshwater	binny_I09R02.000029_C90_P97_Gammaproteobacteria	90	97	3	93.33	1.52	177	3372530	2254	19053.8	149443	5478	11176	24510	32869
binny	FRY01_FD	Aquatic;Freshwater	binny_I01R03.000024_C98_P98_Sphingobacteriia	98	98	2	93.29	0	39	1933367	2820	49573.5	159309	15513	40411	75504	82077
binny	FRY01_FD	Aquatic;Freshwater	binny_I01R01.000008_C94_P98_Proteobacteria	94	98	2	92.42	0.57	42	1957336	2257	46603.2	326058	11524	25955	56646	81398
binny	FRY01_FD	Aquatic;Freshwater	binny_I08R01.000306_C88_P94_Spirochaetes	88	94	6	92.32	3.21	712	4580299	2253	6433	29522	3242.5	4908	8277.5	8118
binny	FRY01_FD	Aquatic;Freshwater	binny_I01R02.000028_C92_P98_Actinobacteria[class]	92	98	2	92.31	2.56	59	1851953	2418	31389	161278	4836.5	17965	51428	61202
binny	FRY01_FD	Aquatic;Freshwater	binny_I01R01.000114_C93_P95_Flavobacteriia	93	95	5	92.14	2.38	140	2761233	2313	19723.1	95809	5193.5	12758.5	25838	33661
binny	FRY01_FD	Aquatic;Freshwater	binny_I01R01.000001_C95_P97_Planctomycetes	95	97	3	92.05	1.14	155	4427779	2293	28566.3	474381	5863.5	14888	32790.5	50172
binny	FRY01_FD	Aquatic;Freshwater	binny_I01R03.000026_C92_P97_Bacteroidetes	92	97	3	91.83	0	74	2857615	2558	38616.4	157954	9011	22712	59452	69826
binny	FRY01_FD	Aquatic;Freshwater	binny_I04R01.000067_C94_P96_Bacteria	94	96	4	91.67	1.14	191	2465960	1551	12910.8	94774	4582.5	8200	16841	20012
binny	FRY01_FD	Aquatic;Freshwater	binny_I04R03.000154_C92_P95_Sphingobacteriia	92	95	5	91.61	3.33	385	2507326	1509	6512.5	42347	2696	4671	7972	9011
binny	FRY01_FD	Aquatic;Freshwater	binny_I01R03.000005_C94_P100_Bacteria	94	100	0	90.6	1.5	34	1756989	3167	51676.1	322609	9802	22706	62892	95235
binny	FRY01_FD	Aquatic;Freshwater	binny_I09R02.000209_C91_P95_Planctomycetes	91	95	5	89.96	0	923	5557759	2251	6021.4	30180	3337.5	4843	7610.5	7173
binny	FRY01_FD	Aquatic;Freshwater	binny_I01R02.000139_C96_P100_Bacteria	96	100	0	89.32	2.99	139	1800914	2270	12956.2	67556	4238.5	8076	16137.5	20822
binny	FRY01_FD	Aquatic;Freshwater	binny_I01R01.000020_C98_P96_Proteobacteria	98	96	4	89.01	2.42	354	6675214	2260	18856.5	222774	4212	7752	18953	40548
binny	FRY01_FD	Aquatic;Freshwater	binny_I08R03.000053_C86_P96_Flavobacteriia	86	96	4	88.69	2.59	188	3133240	2267	16666.2	79613	5130.5	12407.5	20517.5	25487
binny	FRY01_FD	Aquatic;Freshwater	binny_I01R02.000218_C96_P96_Bacteria	96	96	4	88.05	2.32	594	3760408	2256	6330.7	42053	3214	4993	7764	7526
binny	FRY01_FD	Aquatic;Freshwater	binny_I01R03.000018_C96_P98_Actinobacteria[class]	96	98	2	87.73	1.92	65	1546412	2324	23791	176108	6178	12132	34210	41473
binny	FRY01_FD	Aquatic;Freshwater	binny_I08R03.000029_C88_P96_Sphingobacteriia	88	96	4	87.63	1.61	208	3477177	2273	16717.2	118284	5770	11476.5	20904	25869
binny	FRY01_FD	Aquatic;Freshwater	binny_I08R02.000159_C88_P95_Gammaproteobacteria	88	95	5	86.23	3.83	629	4464986	2252	7098.5	42984	3346	5216	8841	9138
binny	FRY01_FD	Aquatic;Freshwater	binny_I08R01.000195_C86_P96_Sphingobacteriia	86	96	4	85.68	0	248	2277935	2269	9185.2	45205	3909.5	6263	11003	12742
binny	FRY01_FD	Aquatic;Freshwater	binny_I09R01.000268_C91_P95_Planctomycetes	91	95	5	85.45	0	896	5426729	2252	6056.6	33313	3225.5	4755	7541.5	7271
binny	FRY01_FD	Aquatic;Freshwater	binny_I04R01.000010_C93_P99_Bacteria	93	99	1	85.19	4.91	44	1749631	1626	39764.3	236385	2579.5	18097.5	69074.5	84831
binny	FRY01_FD	Aquatic;Freshwater	binny_I15R03.000365_C83_P94_Actinobacteria[class]	83	94	6	84.72	4.22	1133	3376925	504	2980.5	18165	1115	2113	4042	4531
binny	FRY01_FD	Aquatic;Freshwater	binny_I14R02.000343_C85_P94_Betaproteobacteria	85	94	6	83.08	4.99	795	2732338	751	3436.9	24387	1398.5	2325	4107	4848
binny	FRY01_FD	Aquatic;Freshwater	binny_I12R02.000021_C90_P99_Bacteria	90	99	1	82.91	0.85	116	2073481	1505	17874.8	159817	2303	5279	23153.5	45134
binny	FRY01_FD	Aquatic;Freshwater	binny_I08R02.000101_C92_P97_Bacteria	92	97	3	82.38	1.44	239	2082960	2254	8715.3	63998	3503	6401	11233	12349
binny	FRY01_FD	Aquatic;Freshwater	binny_I09R03.000065_C82_P98_Actinobacteria[class]	82	98	2	82.31	0	171	1829413	2262	10698.3	63987	3820.5	6793	12941	16709
binny	FRY01_FD	Aquatic;Freshwater	binny_I19R01.000024_C86_P96_Planctomycetes	86	96	4	82.31	0	520	7686074	2254	14780.9	142628	4125.5	8285	19650	25403
binny	FRY01_FD	Aquatic;Freshwater	binny_I08R01.000072_C86_P98_Bacteria	86	98	2	82.18	0	40	898358	2628	22459	86363	3622	13920.5	38358.5	48140
binny	FRY01_FD	Aquatic;Freshwater	binny_I08R01.000000_C85_P99_Bacteria	85	99	1	82.18	1.72	10	735355	2320	73535.5	435852	2585	3014.5	75765	435852
binny	FRY01_FD	Aquatic;Freshwater	binny_I11R02.000304_C86_P96_Cytophagia	86	96	4	81.87	1.55	1011	3665391	1500	3625.5	24339	2066.5	2899	4416.5	4137
binny	FRY01_FD	Aquatic;Freshwater	binny_I11R02.000358_C88_P96_Bacteria	88	96	4	81.23	0	336	1528279	1503	4548.4	20523	2258	3442	5617	5615
binny	FRY01_FD	Aquatic;Freshwater	binny_I08R01.000434_C86_P94_Spirochaetes	86	94	6	80.13	0.94	407	2116288	2260	5199.7	21900	3058	4239	6211	5859
binny	FRY01_FD	Aquatic;Freshwater	binny_I17R02.000177_C86_P92_Proteobacteria	86	92	8	80.07	5.7	911	4644644	2251	5098.4	32955	2876.5	4071	6111	5803
binny	FRY01_FD	Aquatic;Freshwater	binny_I11R02.000383_C84_P97_Alphaproteobacteria	84	97	3	79.92	4.16	331	1266518	1501	3826.3	19540	2020	2915	4880.5	4680
binny	FRY01_FD	Aquatic;Freshwater	binny_I15R02.000753_C82_P95_Bacteria	82	95	5	78.58	2.19	324	727557	504	2245.5	12660	804.5	1400	2818.5	3232
binny	FRY01_FD	Aquatic;Freshwater	binny_I08R01.000429_C84_P96_Alphaproteobacteria	84	96	4	78.24	2.38	741	3536473	2250	4772.6	22095	2862	3879	5785	5197
binny	FRY01_FD	Aquatic;Freshwater	binny_I12R03.000096_C83_P92_Deltaproteobacteria	83	92	8	78.19	3.94	533	2363017	1511	4433.4	62149	2283	3414	5270	5204
binny	FRY01_FD	Aquatic;Freshwater	binny_I14R02.000818_C86_P96_Actinobacteria[class]	86	96	4	75.62	1.16	872	1796848	750	2060.6	11179	1082	1632.5	2579.5	2530
binny	FRY01_FD	Aquatic;Freshwater	binny_I17R03.000002_C74_P94_Spirochaetes	74	94	6	75.6	2.34	154	3581779	2257	23258.3	366178	3338	5006.5	16058	83298
binny	FRY01_FD	Aquatic;Freshwater	binny_I18R03.000014_C78_P95_Flavobacteriia	78	95	5	75.19	2.59	110	2264524	2250	20586.6	154756	5185	10355	27932	36637
binny	FRY01_FD	Aquatic;Freshwater	binny_I11R01.000342_C87_P96_Bacteria	87	96	4	73.46	0	184	926068	1512	5033	26764	2324	3597	5657	6719
binny	FRY01_FD	Aquatic;Freshwater	binny_I17R01.000081_C81_P100_Bacteria	81	100	0	73.43	0	51	1038832	2276	20369.3	79685	5394	14452	24635.5	39428
binny	FRY01_FD	Aquatic;Freshwater	binny_I18R02.000008_C74_P98_Alphaproteobacteria	74	98	2	72.51	1.39	104	1720474	2314	16543	193312	3908	7144	13746.5	43187
binny	FRY01_FD	Aquatic;Freshwater	binny_I10R01.000121_C83_P95_Bacteria	83	95	5	72.26	0.16	80	1096846	2336	13710.6	59549	5552	10528.5	19368	20573
binny	FRY01_FD	Aquatic;Freshwater	binny_I19R03.000027_C86_P99_Bacteria	86	99	1	68.92	0.19	50	1745341	2566	34906.8	102221	11521	25671	50495	64064
binny	FRY01_FD	Aquatic;Freshwater	binny_I08R01.000008_C88_P99_Bacteria	88	99	1	68.52	0	13	696653	3259	53588.7	254537	7852	35656	66183	123986
binny	FRY01_FD	Aquatic;Freshwater	binny_I17R01.000011_C80_P100_Bacteria	80	100	0	67.65	0.19	62	2065436	2964	33313.5	198533	9383	16693	32780	84129
binny	FRY01_FD	Aquatic;Freshwater	binny_I23R02.000646_C75_P92_Flavobacteriia	75	92	8	66.69	3.48	1383	2391854	750	1729.5	12781	1033.5	1406	2070.5	1928
binny	FRY01_FD	Aquatic;Freshwater	binny_I22R02.000773_C78_P92_Spirochaetes	78	92	8	66.38	2.59	1040	2253213	750	2166.6	10163	1160	1711	2716.5	2567
binny	FRY01_FD	Aquatic;Freshwater	binny_I17R02.000092_C82_P98_Bacteria	82	98	2	64.3	3.95	72	967705	2289	13440.3	58682	4777.5	10619	16741.5	16962
binny	FRY01_FD	Aquatic;Freshwater	binny_I08R01.000103_C83_P99_Bacteria	83	99	1	64.25	1.71	39	761244	2425	19519.1	73992	5868.5	11669	30047.5	32771
binny	FRY01_FD	Aquatic;Freshwater	binny_I22R01.000741_C75_P96_Actinobacteria[class]	75	96	4	63.95	1.94	533	1089210	753	2043.5	13484	1113	1554	2515	2430
binny	FRY01_FD	Aquatic;Freshwater	binny_I08R01.000180_C87_P95_Bacteria	87	95	5	59.83	1.98	93	988667	2263	10630.8	47382	3649	7096	12658	16817
binny	FRY01_FD	Aquatic;Freshwater	binny_I17R01.000006_C80_P100_Bacteria	80	100	0	59.47	0	10	721050	2365	72105	292582	2794	40094	95165	163053
binny	FRY03_FD	Aquatic;Freshwater	binny_I08R01.000023_C97_P93_Sphingobacteriia	97	93	7	100	11.21	311	4003494	2269	12873	91074	4386.5	8854	16403	19496
binny	FRY03_FD	Aquatic;Freshwater	binny_I01R01.000108_C98_P98_Actinobacteria[class]	98	98	2	100	0.85	141	2025591	2273	14365.9	78545	4045	8654	18633	27789
binny	FRY03_FD	Aquatic;Freshwater	binny_I01R01.000058_C96_P96_Actinobacteria[class]	96	96	4	99.15	4.27	178	3801924	2270	21359.1	113932	5749	14487	31220	33629
binny	FRY03_FD	Aquatic;Freshwater	binny_I01R01.000012_C97_P98_Actinobacteria[class]	97	98	2	99.15	2.99	87	2343920	2288	26941.6	190246	3668.5	10636	31749.5	70799
binny	FRY03_FD	Aquatic;Freshwater	binny_I01R02.000023_C98_P95_Flavobacteriia	98	95	5	99.01	0	140	3626798	2269	25905.7	139308	6408.5	15690.5	36951.5	44822
binny	FRY03_FD	Aquatic;Freshwater	binny_I01R02.000007_C98_P95_Flavobacteriia	98	95	5	98.92	0.54	95	2819749	2266	29681.6	198482	4183.5	15874	40856	61415
binny	FRY03_FD	Aquatic;Freshwater	binny_I01R02.000032_C97_P96_Verrucomicrobiae	97	96	4	98.64	3.4	285	6572405	2314	23061.1	110110	7709	17977	32138	36262
binny	FRY03_FD	Aquatic;Freshwater	binny_I01R02.000041_C98_P99_Deltaproteobacteria	98	99	1	98.4	0.51	159	2694216	2272	16944.8	92679	5802	12128	21874	25111
binny	FRY03_FD	Aquatic;Freshwater	binny_I01R01.000045_C97_P97_Betaproteobacteria	97	97	3	98.3	2.94	250	5171013	2274	20684.1	130857	4762	11724	26744	40089
binny	FRY03_FD	Aquatic;Freshwater	binny_I01R02.000005_C96_P99_Actinobacteria[class]	96	99	1	98.29	2.34	40	1898723	2270	47468.1	213591	9841.5	24574	63109.5	112371
binny	FRY03_FD	Aquatic;Freshwater	binny_I01R01.000026_C98_P98_Sphingobacteriia	98	98	2	98	1.05	85	2721959	2405	32023	156054	9680	19785	42165	56547
binny	FRY03_FD	Aquatic;Freshwater	binny_I01R02.000014_C98_P97_Sphingobacteriia	98	97	3	97.99	2.4	61	2500582	2411	40993.1	162319	5211	23089	61384	91045
binny	FRY03_FD	Aquatic;Freshwater	binny_I01R02.000031_C94_P97_Verrucomicrobiae	94	97	3	97.96	3.51	282	4564508	2262	16186.2	116015	4998	10938	22141	26596
binny	FRY03_FD	Aquatic;Freshwater	binny_I01R02.000026_C97_P97_Verrucomicrobiae	97	97	3	97.96	2.72	268	5768770	2258	21525.3	136005	6138.5	14469.5	27815.5	34991
binny	FRY03_FD	Aquatic;Freshwater	binny_I01R01.000061_C96_P98_Verrucomicrobiae	96	98	2	97.96	0.68	176	5049770	2295	28691.9	109301	7831.5	20845.5	38636.5	47650
binny	FRY03_FD	Aquatic;Freshwater	binny_I01R02.000019_C98_P96_Planctomycetes	98	96	4	97.75	3.37	358	8777409	2250	24517.9	148664	5405	14637.5	33966	44545
binny	FRY03_FD	Aquatic;Freshwater	binny_I01R01.000103_C96_P97_Cytophagia	96	97	3	97.62	1.74	444	5886220	2256	13257.3	82112	4481	8601.5	17025.5	21769
binny	FRY03_FD	Aquatic;Freshwater	binny_I02R01.000020_C92_P95_Betaproteobacteria	92	95	5	97.16	10.05	159	2836536	2261	17839.8	106764	4606	8568	20889.5	36570
binny	FRY03_FD	Aquatic;Freshwater	binny_I01R01.000069_C95_P96_Verrucomicrobiae	95	96	4	96.8	1.93	364	4796614	2254	13177.5	100697	5175	9712	16627.5	18705
binny	FRY03_FD	Aquatic;Freshwater	binny_I01R01.000000_C97_P95_Planctomycetes	97	95	5	96.59	2.84	155	4675516	2402	30164.6	475346	6266.5	15441	41302.5	55781
binny	FRY03_FD	Aquatic;Freshwater	binny_I13R01.000006_C96_P93_Actinobacteria[class]	96	93	7	96.55	16.07	130	1555421	771	11964.8	116593	1774	5673.5	15630	27341
binny	FRY03_FD	Aquatic;Freshwater	binny_I05R01.000020_C93_P97_Sphingobacteriia	93	97	3	96.55	1.11	251	3029087	1509	12068.1	105108	2717.5	5656	15317.5	24927
binny	FRY03_FD	Aquatic;Freshwater	binny_I01R01.000137_C96_P95_Flavobacteriia	96	95	5	96.35	2.62	285	2968836	2279	10417	60650	3806	7519	12680	14383
binny	FRY03_FD	Aquatic;Freshwater	binny_I01R03.000015_C98_P95_Sphingobacteriia	98	95	5	96.26	3.99	155	3133700	2331	20217.4	134710	5754	11173	25925.5	38232
binny	FRY03_FD	Aquatic;Freshwater	binny_I02R01.000029_C96_P95_Flavobacteriia	96	95	5	96.22	6.14	273	2770331	2255	10147.7	90145	3466	5875	12746	15895
binny	FRY03_FD	Aquatic;Freshwater	binny_I01R03.000001_C97_P96_Sphingobacteriia	97	96	4	96.17	2.07	73	3726982	2283	51054.5	230708	8119	28549	76140	103809
binny	FRY03_FD	Aquatic;Freshwater	binny_I01R03.000002_C96_P96_Actinobacteria[class]	96	96	4	95.99	5.93	69	1739082	2335	25204.1	220597	3064	4489	12749	126599
binny	FRY03_FD	Aquatic;Freshwater	binny_I01R01.000033_C93_P98_Planctomycetes	93	98	2	95.91	0	108	3333068	2342	30861.7	144461	9410	21507	48997	55317
binny	FRY03_FD	Aquatic;Freshwater	binny_I02R02.000008_C94_P97_Actinobacteria[class]	94	97	3	95.73	0.85	74	2807646	2268	37941.2	151989	5525	23080	58699	76816
binny	FRY03_FD	Aquatic;Freshwater	binny_I01R01.000283_C95_P96_Gammaproteobacteria	95	96	4	95.62	1.37	260	1848068	2256	7108	28087	3380.5	5323.5	8928	9113
binny	FRY03_FD	Aquatic;Freshwater	binny_I04R01.000065_C96_P95_Flavobacteriia	96	95	5	95.23	2.69	353	3249487	1513	9205.3	55303	2899	6003	12648	14752
binny	FRY03_FD	Aquatic;Freshwater	binny_I06R02.000019_C92_P97_Proteobacteria	92	97	3	95.16	3.18	82	1277244	794	15576.1	99785	1785	4140.5	23560	44040
binny	FRY03_FD	Aquatic;Freshwater	binny_I09R02.000006_C97_P93_Bacteria	97	93	7	95.13	3.34	96	2746272	2306	28607	155612	7152.5	16950	38684.5	48305
binny	FRY03_FD	Aquatic;Freshwater	binny_I01R02.000001_C97_P98_Sphingobacteriia	97	98	2	94.94	0	30	1995659	2267	66522	324192	15634	45438	88929	116649
binny	FRY03_FD	Aquatic;Freshwater	binny_I01R03.000007_C96_P96_Planctomycetes	96	96	4	94.89	1.14	186	4141743	2311	22267.4	164880	6221	13402.5	29353	40725
binny	FRY03_FD	Aquatic;Freshwater	binny_I01R01.000009_C92_P99_Gammaproteobacteria	92	99	1	94.88	0.68	139	3070627	2257	22090.8	205370	5156.5	10316	26001.5	43373
binny	FRY03_FD	Aquatic;Freshwater	binny_I01R02.000000_C93_P98_Actinobacteria[class]	93	98	2	94.59	1.07	50	1882751	2338	37655	336409	3726	6811.5	57053	118888
binny	FRY03_FD	Aquatic;Freshwater	binny_I01R01.000004_C95_P97_Actinobacteria[class]	95	97	3	94.4	1.29	83	2222383	2296	26775.7	247030	5940	15735	32418	44537
binny	FRY03_FD	Aquatic;Freshwater	binny_I01R02.000040_C96_P97_Sphingobacteriia	96	97	3	94.37	0.5	199	2713756	2304	13637	95170	4406.5	8691	17773	23320
binny	FRY03_FD	Aquatic;Freshwater	binny_I01R03.000003_C92_P99_Alphaproteobacteria	92	99	1	93.74	0	154	5448404	2266	35379.2	203988	6296	17019	47880	82945
binny	FRY03_FD	Aquatic;Freshwater	binny_I04R03.000084_C92_P97_Alphaproteobacteria	92	97	3	93.71	6.08	208	1267191	1505	6092.3	36743	2522	4346	8170.5	8857
binny	FRY03_FD	Aquatic;Freshwater	binny_I01R01.000064_C92_P96_Spirochaetes	92	96	4	93.61	0.15	140	2898289	2270	20702.1	107803	4786	12556.5	27614.5	37933
binny	FRY03_FD	Aquatic;Freshwater	binny_I01R01.000090_C94_P95_Planctomycetes	94	95	5	93.26	1.12	502	7218383	2251	14379.2	89047	4691	9601.5	19774	22598
binny	FRY03_FD	Aquatic;Freshwater	binny_I12R01.000214_C90_P93_Alphaproteobacteria	90	93	7	92.09	6.17	1280	3425307	752	2676	26078	1252	2026.5	3403	3458
binny	FRY03_FD	Aquatic;Freshwater	binny_I08R01.000046_C97_P96_Bacteria	97	96	4	91.67	1.7	173	2409306	2262	13926.6	69792	5215	10364	18302	19280
binny	FRY03_FD	Aquatic;Freshwater	binny_I01R03.000047_C97_P100_Bacteria	97	100	0	90.6	3.94	169	1958582	2255	11589.2	68703	3315	5601	15383	20278
binny	FRY03_FD	Aquatic;Freshwater	binny_I08R01.000068_C88_P97_Sphingobacteriia	88	97	3	90.59	4.32	424	2921891	2256	6891.3	52734	3235	5123	8509.5	8645
binny	FRY03_FD	Aquatic;Freshwater	binny_I01R01.000252_C92_P97_Gammaproteobacteria	92	97	3	89.91	1.88	345	2326401	2269	6743.2	31304	3445	5479	8409	8139
binny	FRY03_FD	Aquatic;Freshwater	binny_I01R03.000036_C94_P98_Proteobacteria	94	98	2	88.08	1.16	110	2201918	2264	20017.4	76612	6337	14976	26212	35231
binny	FRY03_FD	Aquatic;Freshwater	binny_I01R01.000077_C92_P98_Gammaproteobacteria	92	98	2	87.85	2.07	224	2591549	2279	11569.4	94137	3752.5	7348	14170.5	17270
binny	FRY03_FD	Aquatic;Freshwater	binny_I08R03.000144_C83_P94_Alphaproteobacteria	83	94	6	87.75	0.7	648	3593630	2250	5545.7	24111	2890.5	4354	6835.5	6693
binny	FRY03_FD	Aquatic;Freshwater	binny_I10R01.000198_C85_P98_Verrucomicrobiae	85	98	2	86.18	3.27	791	2836177	1500	3585.6	25071	2054	2908	4256	4015
binny	FRY03_FD	Aquatic;Freshwater	binny_I13R01.000242_C86_P94_Deltaproteobacteria	86	94	6	85.62	3.38	955	3110886	751	3257.5	19409	1464	2484	4273.5	4412
binny	FRY03_FD	Aquatic;Freshwater	binny_I01R02.000094_C95_P98_Bacteria	95	98	2	85.4	2.14	362	3022479	2289	8349.4	50471	3778	6026.5	10108	11111
binny	FRY03_FD	Aquatic;Freshwater	binny_I08R01.000231_C83_P95_Alphaproteobacteria	83	95	5	84.11	4.33	207	1169333	2280	5649	22502	3024	4027	7108	7107
binny	FRY03_FD	Aquatic;Freshwater	binny_I13R01.000012_C88_P96_Actinobacteria[class]	88	96	4	83.26	3.33	134	1328497	751	9914.2	91853	1320	3517.5	13150	22980
binny	FRY03_FD	Aquatic;Freshwater	binny_I10R03.000053_C83_P96_Spirochaetes	83	96	4	82.73	0	636	4379563	1511	6886.1	46698	3081	5193	8601	8877
binny	FRY03_FD	Aquatic;Freshwater	binny_I08R01.000127_C86_P96_Flavobacteriia	86	96	4	82.65	2.42	596	2956330	2255	4960.3	32826	3028	3954.5	5983	5508
binny	FRY03_FD	Aquatic;Freshwater	binny_I10R03.000258_C90_P94_Bacteria	90	94	6	81.51	2.16	1430	4878296	1500	3411.4	14060	2057	2803.5	4166	3803
binny	FRY03_FD	Aquatic;Freshwater	binny_I10R02.000013_C84_P97_Actinobacteria[class]	84	97	3	80.54	0.99	219	1673041	1508	7639.5	100647	2650	5053	9228	10793
binny	FRY03_FD	Aquatic;Freshwater	binny_I18R02.000486_C92_P87_Bacteria	92	87	13	80.18	5.85	1156	2212657	750	1914.1	10093	966.5	1386	2267.5	2296
binny	FRY03_FD	Aquatic;Freshwater	binny_I08R01.000187_C83_P95_Actinobacteria[class]	83	95	5	78.22	0	282	1476083	2252	5234.3	25043	2882	3804.5	6056	5903
binny	FRY03_FD	Aquatic;Freshwater	binny_I19R02.000020_C78_P97_Actinobacteria[class]	78	97	3	76.71	2	602	2160674	752	3589.2	71362	1014	1381.5	2262	10297
binny	FRY03_FD	Aquatic;Freshwater	binny_I18R02.000000_C87_P88_Actinobacteria[class]	87	88	12	76.18	15.66	494	2781841	750	5631.3	462616	976	1356	2326	64408
binny	FRY03_FD	Aquatic;Freshwater	binny_I18R03.000436_C79_P88_Betaproteobacteria	79	88	12	76.1	4.26	1194	2144931	751	1796.4	8320	1053	1453	2154	2012
binny	FRY03_FD	Aquatic;Freshwater	binny_I08R01.000090_C82_P96_Bacteria	82	96	4	71.47	1.72	77	1069366	2258	13887.9	41763	5438	12139	19817	20506
binny	FRY03_FD	Aquatic;Freshwater	binny_I18R03.000459.000001_C79_P88_Spirochaetes	79	88	12	71.28	7.52	1227	2277236	750	1855.9	7901	1094	1543	2225.5	2077
binny	FRY03_FD	Aquatic;Freshwater	binny_I16R01.000505_C76_P92_Alphaproteobacteria	76	92	8	70.43	1.71	901	2513920	1501	2790.1	10958	1842	2277	3207	2861
binny	FRY03_FD	Aquatic;Freshwater	binny_I16R01.000443_C78_P92_Spirochaetes	78	92	8	69.69	2.54	823	2427950	1506	2950.1	12285	1898	2459	3458.5	3119
binny	FRY03_FD	Aquatic;Freshwater	binny_I08R01.000026_C88_P99_Bacteria	88	99	1	69.44	0.46	29	720971	2270	24861.1	88888	7889	13180	32686	41259
binny	FRY03_FD	Aquatic;Freshwater	binny_I15R01.000004_C78_P99_Bacteria	78	99	1	68.93	0	53	1052358	2254	19855.8	163619	2681	8236	24114	46417
binny	FRY03_FD	Aquatic;Freshwater	binny_I18R02.000453_C84_P88_Deltaproteobacteria	84	88	12	68.44	8.69	1428	2268121	750	1588.3	10974	947.5	1238	1835.5	1690
binny	FRY03_FD	Aquatic;Freshwater	binny_I19R01.000035_C73_P94_Actinobacteria[class]	73	94	6	67.1	4.78	559	2817364	751	5040	52396	1433	2566	5807.5	9051
binny	FRY03_FD	Aquatic;Freshwater	binny_I12R02.000238_C82_P93_Proteobacteria	82	93	7	65.22	8.85	311	1229050	752	3951.9	19935	1623.5	2892	5129.5	5508
binny	FRY03_FD	Aquatic;Freshwater	binny_I08R01.000036_C83_P97_Bacteria	83	97	3	62.87	3.13	68	823489	2332	12110.1	75695	3804	6631.5	15278	23296
binny	FRY03_FD	Aquatic;Freshwater	binny_I18R03.000418_C73_P93_Actinobacteria[class]	73	93	7	62.12	2.16	722	1450221	754	2008.6	8527	1103	1647.5	2454	2342
binny	FRY03_FD	Aquatic;Freshwater	binny_I08R03.000013_C86_P97_Bacteria	86	97	3	60.68	0.81	72	995368	2282	13824.6	99233	4184	7038	20555	24439
binny	FRY03_FD	Aquatic;Freshwater	binny_I08R01.000005_C83_P99_Bacteria	83	99	1	60.53	0.26	12	771237	2954	64269.8	163250	23561	46322	107256	138974
binny	FRY03_FD	Aquatic;Freshwater	binny_I08R01.000095_C83_P98_Bacteria	83	98	2	60.34	3.42	66	662874	2369	10043.5	39637	4859	8185	12369	12369
binny	FRY03_FD	Aquatic;Freshwater	binny_I16R02.000298_C74_P97_Proteobacteria	74	97	3	53.83	1.38	1256	3234626	1500	2575.3	14735	1809.5	2198	2885	2571
binny	June2015DPH_11_5_FD	Aquatic;Freshwater	binny_I03R02.000000_C94_P96_Deltaproteobacteria	94	96	4	97.48	0.84	51	3742604	767	73384.4	302864	4931.5	30979	138014	161368
binny	June2015DPH_11_5_FD	Aquatic;Freshwater	binny_I01R01.000007_C97_P96_Verrucomicrobiae	97	96	4	96.96	5.41	143	5414295	2467	37862.2	191040	8148.5	24555	51502.5	67986
binny	June2015DPH_11_5_FD	Aquatic;Freshwater	binny_I01R01.000022_C98_P96_Proteobacteria	98	96	4	96.77	1.29	190	3779751	2258	19893.4	99201	4191	12132	31204	38382
binny	June2015DPH_11_5_FD	Aquatic;Freshwater	binny_I05R03.000002_C96_P95_Deltaproteobacteria	96	95	5	94.6	3.42	177	6169885	2265	34858.1	302098	3815	13676	49945	85810
binny	June2015DPH_11_5_FD	Aquatic;Freshwater	binny_I02R03.000006_C92_P98_Archaea	92	98	2	91.99	0.65	52	1676022	2055	32231.2	215262	7351.5	15989.5	42621	60872
binny	June2015DPH_11_5_FD	Aquatic;Freshwater	binny_I03R02.000011_C93_P96_Deltaproteobacteria	93	96	4	90.32	1	100	2098991	850	20989.9	78723	7357.5	16125.5	31209.5	31867
binny	June2015DPH_11_5_FD	Aquatic;Freshwater	binny_I05R03.000003_C97_P98_Bacteria	97	98	2	89.74	4.61	175	5368229	2250	30675.6	199110	3880.5	11996	45398	74293
binny	June2015DPH_11_5_FD	Aquatic;Freshwater	binny_I06R01.000000_C88_P96_Deltaproteobacteria	88	96	4	88.7	3.42	128	3131277	2262	24463.1	155675	6321	17928	32641.5	36698
binny	June2015DPH_11_5_FD	Aquatic;Freshwater	binny_I05R02.000007_C88_P93_Deltaproteobacteria	88	93	7	86.97	4.91	108	3110112	2285	28797.3	140628	10360	21694	43070.5	45442
binny	June2015DPH_11_5_FD	Aquatic;Freshwater	binny_I10R02.000000.000006_C95_P89_Bacteria	95	89	11	85.9	28.66	1040	4216518	2253	4054.3	25001	2570.5	3081	4371	4076
binny	June2015DPH_11_5_FD	Aquatic;Freshwater	binny_I05R01.000028_C88_P96_Alphaproteobacteria	88	96	4	84.83	1.74	169	3234103	2396	19136.7	60667	7445	15962	26356	26365
binny	June2015DPH_11_5_FD	Aquatic;Freshwater	binny_I10R02.000000.000130_C74_P96_Spirochaetes	74	96	4	69.34	1.71	457	3019185	2305	6606.5	21719	3738	5454	8656	8060
binny	June2015DPH_13_5_FD	Aquatic;Freshwater	binny_I01R01.000000_C94_P96_Deltaproteobacteria	94	96	4	97.48	1.68	68	3888444	2399	57183	302864	4248.5	14114	82651.5	161368
binny	June2015DPH_13_5_FD	Aquatic;Freshwater	binny_I01R01.000006_C99_P96_Proteobacteria	99	96	4	97.1	0.32	163	3755658	2267	23040.8	164123	5454	13355	31854.5	41475
binny	June2015DPH_13_5_FD	Aquatic;Freshwater	binny_I01R01.000003_C97_P96_Verrucomicrobiae	97	96	4	96.96	5.74	161	5439054	2258	33782.9	178648	6703	21125	51223	63298
binny	June2015DPH_13_5_FD	Aquatic;Freshwater	binny_I01R01.000001_C93_P98_Archaea	93	98	2	95.92	0.65	24	2171667	2933	90486.1	248511	11262	71404.5	157814	203200
binny	June2015DPH_13_5_FD	Aquatic;Freshwater	binny_I02R02.000023_C94_P95_Deltaproteobacteria	94	95	5	94.19	4.68	381	4587877	2265	12041.7	58838	4584	8501	15586	18264
binny	June2015DPH_13_5_FD	Aquatic;Freshwater	binny_I01R02.000000_C98_P95_Bacteria	98	95	5	89.48	6.41	293	6070499	2268	20718.4	142025	5226	12064	27285	35719
binny	June2015DPH_13_5_FD	Aquatic;Freshwater	binny_I10R02.000074_C85_P87_Alphaproteobacteria	85	87	13	78.81	8.19	851	4062115	2251	4773.3	20918	2844	3853	5815	5355
binny	June2015DPH_13_5_FD	Aquatic;Freshwater	binny_I06R02.000001_C86_P96_Deltaproteobacteria	86	96	4	78.71	2.12	396	2354100	2257	5944.7	61933	3193	4901.5	7282	6964
binny	June2015DPH_13_5_FD	Aquatic;Freshwater	binny_I11R02.000070_C75_P88_Proteobacteria	75	88	12	65.74	6.45	1177	3664645	1500	3113.5	14699	1914	2438	3724	3425
binny	June2015DPH_4_15_FD	Aquatic;Freshwater	binny_I01R01.000003_C96_P96_Archaea	96	96	4	100	3.74	12	2392853	2356	199404	629496	53582	123936	350406	396725
binny	June2015DPH_4_15_FD	Aquatic;Freshwater	binny_I01R01.000001_C98_P96_Archaea	98	96	4	99.07	7.48	13	2411699	2378	185515	897496	8609	26048	178780	851739
binny	June2015DPH_4_15_FD	Aquatic;Freshwater	binny_I10R01.000001_C92_P96_Archaea	92	96	4	98.22	3.88	10	1740775	3572	174078	544485	9591	82789.5	256162	541615
binny	June2015DPH_4_15_FD	Aquatic;Freshwater	binny_I01R01.000013_C94_P95_Deltaproteobacteria	94	95	5	98.02	1.71	150	5372638	2283	35817.6	173364	7567	19238	49801	82111
binny	June2015DPH_4_15_FD	Aquatic;Freshwater	binny_I01R01.000005_C97_P97_Verrucomicrobiae	97	97	3	97.64	4.39	39	3550247	2386	91032	540568	9961.5	35441	110800	234298
binny	June2015DPH_4_15_FD	Aquatic;Freshwater	binny_I01R01.000009_C92_P97_Archaea	92	97	3	96.57	0.65	46	2090022	3174	45435.3	211099	9045	28698.5	62478	85886
binny	June2015DPH_4_15_FD	Aquatic;Freshwater	binny_I06R01.000000_C87_P96_Archaea	87	96	4	96.12	1.94	9	2545495	6460	282833	1111327	113900	125498	312462	430767
binny	June2015DPH_4_15_FD	Aquatic;Freshwater	binny_I01R02.000003_C96_P95_Actinobacteria[class]	96	95	5	95.46	1.71	116	5687171	2340	49027.3	310881	8585	24458.5	69027	97374
binny	June2015DPH_4_15_FD	Aquatic;Freshwater	binny_I01R01.000028_C96_P98_Actinobacteria[class]	96	98	2	94.91	3.19	258	3781745	2267	14657.9	75278	6093	10837	19190	20746
binny	June2015DPH_4_15_FD	Aquatic;Freshwater	binny_I10R02.000005_C92_P91_Archaea	92	91	9	94.79	9.81	240	2645050	2311	11021	60939	3965.5	7135	11597.5	17554
binny	June2015DPH_4_15_FD	Aquatic;Freshwater	binny_I06R01.000003_C97_P93_Deltaproteobacteria	97	93	7	94.19	3.73	150	5312093	2303	35414	178245	6208	19630	46624	71057
binny	June2015DPH_4_15_FD	Aquatic;Freshwater	binny_I06R01.000005_C96_P94_Deltaproteobacteria	96	94	6	93.7	5.46	303	4133194	2276	13640.9	81634	4606.5	9623	17510	21359
binny	June2015DPH_4_15_FD	Aquatic;Freshwater	binny_I01R02.000004_C96_P99_Bacteria	96	99	1	90	2.73	103	3026743	2345	29385.9	191618	4664	10271	34334	84980
binny	June2015DPH_4_15_FD	Aquatic;Freshwater	binny_I08R01.000052_C83_P95_Archaea	83	95	5	76.62	2.18	660	1424865	755	2158.9	10425	1125.5	1645	2663.5	2658
binny	June2015DPH_4_15_FD	Aquatic;Freshwater	binny_I06R01.000020_C86_P95_Bacteria	86	95	5	73.48	3.76	349	1637327	2283	4691.5	18657	2945	3895	5591	5080
binny	June2015DPH_8_15_FD	Aquatic;Freshwater	binny_I07R01.000000_C92_P95_Archaea	92	95	5	98.22	6.5	74	2392272	2353	32328	646323	3270	5891	12892	193190
binny	June2015DPH_8_15_FD	Aquatic;Freshwater	binny_I01R01.000004_C94_P96_Deltaproteobacteria	94	96	4	96.64	0.84	56	3710585	2384	66260.4	233448	7681.5	43090.5	131864	138266
binny	June2015DPH_8_15_FD	Aquatic;Freshwater	binny_I01R01.000008_C93_P98_Archaea	93	98	2	95.92	1.31	50	2175848	2287	43517	182937	9196	21504	65289	84847
binny	June2015DPH_8_15_FD	Aquatic;Freshwater	binny_I04R01.000056_C93_P97_Archaea	93	97	3	94.61	4.9	371	1999913	755	5390.6	41428	1639	3362	6446.5	8382
binny	June2015DPH_8_15_FD	Aquatic;Freshwater	binny_I01R02.000003_C96_P96_Deltaproteobacteria	96	96	4	93.7	4.62	103	4192079	2280	40699.8	189438	7733.5	25487	56877.5	76822
binny	June2015DPH_8_15_FD	Aquatic;Freshwater	binny_I10R03.000007_C87_P96_Acidobacteriia	87	96	4	87.01	2.56	149	3716411	592	24942.4	108881	6231	17145	36180	46072
binny	June2015DPH_8_15_FD	Aquatic;Freshwater	binny_I06R02.000001_C88_P95_Actinobacteria[class]	88	95	5	86.75	1.71	80	5637131	2507	70464.1	380917	10460.5	43125.5	83800	116050
binny	June2015DPH_8_15_FD	Aquatic;Freshwater	binny_I01R02.000002_C94_P98_Bacteria	94	98	2	86.32	3.42	75	3369923	2612	44932.3	199110	12403	35794	56774	61330
binny	June2015DPH_8_15_FD	Aquatic;Freshwater	binny_I06R02.000017_C87_P95_Verrucomicrobiae	87	95	5	83.67	3.24	298	2894210	2259	9712.1	62991	3718	7284.5	12748	14274
binny	June2015DPH_8_15_FD	Aquatic;Freshwater	binny_I06R02.000056_C89_P94_Deltaproteobacteria	89	94	6	81.85	1.77	460	2571289	2250	5589.8	22768	3210.5	4631	6664.5	6475
binny	June2015DPH_8_15_FD	Aquatic;Freshwater	binny_I08R01.000123_C87_P94_Deltaproteobacteria	87	94	6	81.46	0	853	3502412	1500	4106	22229	2147	3149	4973	4861
binny	June2015DPH_8_15_FD	Aquatic;Freshwater	binny_I11R02.000002_C84_P92_Actinobacteria[class]	84	92	8	81.19	3.42	481	5259081	2260	10933.6	106220	4578	8310	13912	14340
binny	June2015DPH_8_15_FD	Aquatic;Freshwater	binny_I06R01.000089_C92_P95_Bacteria	92	95	5	80.1	2.67	570	2843280	2252	4988.2	28186	2968	4005.5	5798	5536
binny	June2015DPH_8_15_FD	Aquatic;Freshwater	binny_I07R01.000010_C86_P98_Bacteria	86	98	2	79.27	0.85	106	2387847	2484	22526.9	84954	8750	19140.5	34550	34586
binny	June2015DPH_8_15_FD	Aquatic;Freshwater	binny_I12R02.000092_C80_P93_Proteobacteria	80	93	7	72.3	2.79	744	2403341	1500	3230.3	17472	1950.5	2663	3815.5	3596
binny	June2015DPH_8_15_FD	Aquatic;Freshwater	binny_I06R01.000024_C84_P96_Bacteria	84	96	4	62.2	0.93	67	787726	2569	11757.1	68756	4605	8014	13179.5	18957
binny	June2015DPH_8_15_FD	Aquatic;Freshwater	binny_I12R03.000008_C73_P88_Proteobacteria	73	88	12	59.74	7.42	789	2423509	1500	3071.6	67136	1806	2252	3057	3018
binny	June2015DPH_8_15_FD	Aquatic;Freshwater	binny_I14R03.000227_C72_P93_Deltaproteobacteria	72	93	7	58.46	3.95	1277	2024316	750	1585.2	7558	998	1327	1896	1735
binny	LakMenEpi13Aug08_FD	Aquatic;Freshwater	binny_I01R01.000000_C96_P96_Oscillatoriales	96	96	4	97.35	1.33	221	4346848	2258	19669	116191	6249	13964	25838	29454
binny	LakWasMe86_LOW11_2_FD	Aquatic;Freshwater	binny_I01R01.000000_C98_P98_Betaproteobacteria	98	98	2	100	0.03	11	2961219	2554	269202	1042375	4633.5	116824	406684	664188
binny	LakWasMe86_LOW11_2_FD	Aquatic;Freshwater	binny_I05R01.000000_C98_P95_Gammaproteobacteria	98	95	5	99.71	5.95	39	2794502	694	71653.9	270453	8834	50992	113608	128961
binny	LakWasMe86_LOW11_2_FD	Aquatic;Freshwater	binny_I01R02.000001_C98_P96_Gammaproteobacteria	98	96	4	99.71	0.55	110	5535074	2258	50318.9	245346	9238	34524	75190	86372
binny	LakWasMe86_LOW11_2_FD	Aquatic;Freshwater	binny_I06R01.000001_C83_P95_Actinobacteria	83	95	5	84.29	1.04	650	4164002	2256	6406.2	35428	3316	4630	7751	7918
binny	LakWasMe94_HOW11_2_FD	Aquatic;Freshwater	binny_I01R01.000004_C97_P97_Gammaproteobacteria	97	97	3	100	0.05	15	3998988	4005	266599	876302	82609	178702	250960	689550
binny	LakWasMe94_HOW11_2_FD	Aquatic;Freshwater	binny_I06R02.000000_C98_P96_Gammaproteobacteria	98	96	4	99.97	0.54	41	6349592	3181	154868	920809	49412	99108	204697	246414
binny	LakWasMe94_HOW11_2_FD	Aquatic;Freshwater	binny_I01R01.000001_C99_P97_Sphingobacteriia	99	97	3	99.51	1.23	12	3983486	70262	331957	933039	109924	175296	566164	606067
binny	LakWasMe94_HOW11_2_FD	Aquatic;Freshwater	binny_I01R01.000003_C98_P97_Gammaproteobacteria	98	97	3	98.92	2.43	28	4936825	2632	176315	887413	4344.5	95835	265516	587671
binny	LakWasMe94_HOW11_2_FD	Aquatic;Freshwater	binny_I06R01.000002_C97_P92_Betaproteobacteria	97	92	8	97.27	9.15	115	3352961	2259	29156.2	385495	3945.5	8191	31002	100722
binny	LakWasMe94_HOW11_2_FD	Aquatic;Freshwater	binny_I01R01.000015_C95_P97_Betaproteobacteria	95	97	3	94.79	0.83	287	4680120	2254	16307	105324	3860	8297	22516.5	32505
binny	LakWasMe94_HOW11_2_FD	Aquatic;Freshwater	binny_I01R01.000000_C97_P98_Proteobacteria	97	98	2	93.3	0	8	2595464	14738	324433	1452583	71569.5	209056	283446	1452583
binny	LakWasMe94_HOW11_2_FD	Aquatic;Freshwater	binny_I11R02.000001.000002_C93_P91_Deltaproteobacteria	93	91	9	92.11	11.73	427	2919295	2255	6836.8	117407	2967	4343	7579.5	9106
binny	LakWasMe94_HOW11_2_FD	Aquatic;Freshwater	binny_I11R02.000001.000005_C77_P95_Proteobacteria	77	95	5	86.1	0.37	602	5713484	2254	9490.8	70406	3713	6221	12195	14667
binny	LakWasMe94_HOW11_2_FD	Aquatic;Freshwater	binny_I01R02.000001_C93_P98_Bacteria	93	98	2	76.24	1.4	50	3983230	3336	79664.6	403506	15844	45951.5	135838	152114
binny	LakWasMe94_HOW11_2_FD	Aquatic;Freshwater	binny_I11R03.000002_C76_P93_Deltaproteobacteria	76	93	7	70.98	5.62	1096	5758695	2254	5254.3	47061	2975.5	4116	5972	5756
binny	LakWasMet25_LOW6_2_FD	Aquatic;Freshwater	binny_I05R01.000002_C97_P94_Gammaproteobacteria	97	94	6	96.21	2.9	268	3629007	2272	13541.1	116462	4148.5	7215.5	16056	23880
binny	LakWasMet25_LOW6_2_FD	Aquatic;Freshwater	binny_I05R01.000001_C98_P94_Spirochaetes	98	94	6	95.81	3.32	305	9011370	2272	29545.5	208608	6524	15693	39269	63207
binny	LakWasMet25_LOW6_2_FD	Aquatic;Freshwater	binny_I06R03.000001_C92_P92_Betaproteobacteria	92	92	8	86.13	3.21	408	2170339	1500	5319.5	66265	2270.5	3380	5734	6873
binny	LakWasMet63_LOW9_2_FD	Aquatic;Freshwater	binny_I01R01.000001_C96_P99_Betaproteobacteria	96	99	1	98.67	0.76	8	3994181	129859	499273	1339371	182964	334778	744734	822663
binny	LakWasMet63_LOW9_2_FD	Aquatic;Freshwater	binny_I01R01.000002_C97_P96_Gammaproteobacteria	97	96	4	98.6	0.97	26	3281058	10896	126194	507584	50879	98711	160811	178115
binny	LakWasMet63_LOW9_2_FD	Aquatic;Freshwater	binny_I07R01.000000_C96_P96_Deltaproteobacteria	96	96	4	93.01	4.46	23	4008133	813	174267	1969180	877.5	1769	6932	1437682
binny	LakWasMet63_LOW9_2_FD	Aquatic;Freshwater	binny_I09R01.000000_C91_P88_Deltaproteobacteria	91	88	12	85.66	12.28	692	5501885	2252	7950.7	80676	2867.5	4114.5	8587.5	13795
binny	LakWasMet63_LOW9_2_FD	Aquatic;Freshwater	binny_I09R01.000003_C90_P91_Gammaproteobacteria	90	91	9	82.42	1.55	518	3254026	2251	6281.9	43586	3276	4780.5	7992	7721
binny	PPLLak2March2015_FD	Aquatic;Freshwater	binny_I01R01.000000_C95_P95_Proteobacteria	95	95	5	91.69	1.69	295	4953129	2256	16790.3	102477	5377	10563	21772.5	29245
binny	PPLLak2March2015_FD	Aquatic;Freshwater	binny_I06R02.000007_C90_P94_Chloroflexi	90	94	6	88.08	6.02	674	3092862	1502	4588.8	38571	2039	3180	5693	6100
binny	PPLLak2March2015_FD	Aquatic;Freshwater	binny_I10R02.000005.000011_C88_P90_Flavobacteriia	88	90	10	84.98	7.34	846	3886329	1500	4593.8	32561	2354	3512.5	5829	5754
binny	PPLLak2March2015_FD	Aquatic;Freshwater	binny_I09R03.000001_C74_P88_Actinobacteria[class]	74	88	12	71.89	12.73	1159	5452103	2251	4704.1	73966	2728	3616	5441	5188
binny	PPLLak3cmMay2015_FD	Aquatic;Freshwater	binny_I05R01.000001_C84_P96_Proteobacteria	84	96	4	83.21	2.6	382	2146441	2270	5619	45007	2967	4166	6360	6360
binny	PPLLak3cmMay2015_FD	Aquatic;Freshwater	binny_I05R02.000005_C86_P94_Proteobacteria	86	94	6	80.78	8.24	614	2703696	2250	4403.4	34851	2728	3430.5	4813	4488
binny	PPLLak3cmMay2015_FD	Aquatic;Freshwater	binny_I07R03.000031_C84_P94_Deltaproteobacteria	84	94	6	78.4	3.7	671	2413464	1500	3596.8	15716	2062.5	2890	4418.5	4094
binny	PPLLak3cmMay2015_FD	Aquatic;Freshwater	binny_I09R02.000108_C85_P94_Actinobacteria[class]	85	94	6	73.94	6.05	1432	2254582	500	1574.4	10114	827.5	1267	2009	1912
binny	PPLLak3cmMay2015_FD	Aquatic;Freshwater	binny_I11R02.000036_C78_P91_Proteobacteria	78	91	9	72.42	4.54	816	2221122	1502	2722	12217	1833	2308	3083.5	2768
binny	PPLLak3cmMay2015_FD	Aquatic;Freshwater	binny_I11R02.000018_C74_P89_Sphingobacteriia	74	89	11	69.74	7.84	923	3001235	1503	3251.6	18288	1885	2400	3807.5	3639
binny	PPLLak3cmMay2015_FD	Aquatic;Freshwater	binny_I12R03.000000.000001_C76_P88_Flavobacteriia	76	88	12	68.38	5.2	1529	2499496	750	1634.7	8393	979	1327	1972	1848
binny	Subgrocontami54m_FD	Aquatic;Freshwater	binny_I01R01.000004_C99_P97_Epsilonproteobacteria	99	97	3	99.18	1.02	20	2434344	2669	121717	474425	31620.5	102819	174460	176511
binny	Subgrocontami54m_FD	Aquatic;Freshwater	binny_I01R01.000018_C93_P97_Archaea	93	97	3	99.03	0.97	16	1572805	5175	98300.3	268463	20229.5	95058	123286	129429
binny	Subgrocontami54m_FD	Aquatic;Freshwater	binny_I01R01.000003_C94_P98_Alphaproteobacteria	94	98	2	98.26	0.65	29	3893173	3038	134247	543457	16391	55105	175858	276009
binny	Subgrocontami54m_FD	Aquatic;Freshwater	binny_I07R01.000083_C96_P92_Planctomycetes	96	92	8	98.25	11.48	570	7816462	2263	13713.1	66901	4884	9675	17862	20221
binny	Subgrocontami54m_FD	Aquatic;Freshwater	binny_I01R01.000079_C99_P96_Bacteria	99	96	4	98.25	6.27	476	8099997	2275	17016.8	91630	5112.5	11343	22099.5	27108
binny	Subgrocontami54m_FD	Aquatic;Freshwater	binny_I01R01.000009_C95_P98_Gammaproteobacteria	95	98	2	96.89	0.1	29	2643065	3305	91140.2	371672	20196	59494	120937	200517
binny	Subgrocontami54m_FD	Aquatic;Freshwater	binny_I01R01.000061_C93_P96_Alphaproteobacteria	93	96	4	96.88	3.84	237	4495250	2259	18967.3	117080	6144	14842	25308	27768
binny	Subgrocontami54m_FD	Aquatic;Freshwater	binny_I01R01.000011_C95_P95_Planctomycetes	95	95	5	96.77	4.02	44	2994070	2382	68047	346445	11244	56794.5	102968	122896
binny	Subgrocontami54m_FD	Aquatic;Freshwater	binny_I01R01.000012_C97_P97_Gammaproteobacteria	97	97	3	96.76	0.87	68	3121418	2342	45903.2	342516	14624.5	30296.5	58878.5	69336
binny	Subgrocontami54m_FD	Aquatic;Freshwater	binny_I07R03.000028_C96_P94_Deltaproteobacteria	96	94	6	96.3	7.12	294	4136128	2254	14068.5	109383	3507	7480	19752	25006
binny	Subgrocontami54m_FD	Aquatic;Freshwater	binny_I07R01.000019_C97_P93_Actinobacteria[class]	97	93	7	96.15	6.32	174	5070146	2288	29138.8	195956	6396	18984.5	43402	52567
binny	Subgrocontami54m_FD	Aquatic;Freshwater	binny_I07R03.000037_C97_P94_Bacteria	97	94	6	95.61	12.28	316	5599812	2284	17720.9	87217	5961.5	12677	22866	26181
binny	Subgrocontami54m_FD	Aquatic;Freshwater	binny_I02R03.000045_C95_P95_Gammaproteobacteria	95	95	5	94.77	4.1	236	4048181	2261	17153.3	109322	5420.5	11554	22783	27540
binny	Subgrocontami54m_FD	Aquatic;Freshwater	binny_I01R01.000025_C96_P97_Chloroflexi	96	97	3	94.72	0.99	117	3868209	2262	33061.6	217610	8196	19526	43174	64175
binny	Subgrocontami54m_FD	Aquatic;Freshwater	binny_I01R01.000010_C97_P97_Bacteria	97	97	3	94.56	0	30	3118910	2457	103964	370504	4481	74816	173225	182761
binny	Subgrocontami54m_FD	Aquatic;Freshwater	binny_I14R02.000000_C95_P89_Bacteria	95	89	11	94.48	26.96	33	2991602	3354	90654.6	867353	6733	44290	91818	207014
binny	Subgrocontami54m_FD	Aquatic;Freshwater	binny_I01R01.000005_C93_P96_Planctomycetes	93	96	4	94.27	4.66	27	2315995	2398	85777.6	462760	8912	30111	124974	211029
binny	Subgrocontami54m_FD	Aquatic;Freshwater	binny_I07R02.000042_C91_P94_Deltaproteobacteria	91	94	6	94.23	9.08	559	7472338	2258	13367.3	90633	4531.5	8452	17472	21849
binny	Subgrocontami54m_FD	Aquatic;Freshwater	binny_I01R01.000019_C97_P98_Bacteria	97	98	2	94.02	0	45	2006926	2309	44598.4	266447	4864	16422	52372	139419
binny	Subgrocontami54m_FD	Aquatic;Freshwater	binny_I07R03.000006_C96_P95_Deltaproteobacteria	96	95	5	94.02	3.42	72	3904852	2252	54234.1	287735	13106.5	41091.5	81977	91400
binny	Subgrocontami54m_FD	Aquatic;Freshwater	binny_I04R01.000031_C94_P97_Deltaproteobacteria	94	97	3	93.68	8.48	82	2738022	1501	33390.5	172316	6153	17226.5	43986	66967
binny	Subgrocontami54m_FD	Aquatic;Freshwater	binny_I01R01.000086_C93_P96_Deltaproteobacteria	93	96	4	93.52	1.92	236	3455740	2263	14643	84369	4496.5	10278.5	21078.5	22948
binny	Subgrocontami54m_FD	Aquatic;Freshwater	binny_I07R01.000123_C91_P94_Deltaproteobacteria	91	94	6	93.39	2.04	233	2029956	2289	8712.3	46887	3866	6248	10792	11886
binny	Subgrocontami54m_FD	Aquatic;Freshwater	binny_I01R01.000020_C97_P98_Deltaproteobacteria	97	98	2	93.33	0.81	49	2540943	2259	51856	260500	7071	32507	65670	113831
binny	Subgrocontami54m_FD	Aquatic;Freshwater	binny_I07R01.000036_C84_P92_Proteobacteria	84	92	8	93.23	8.15	149	3106283	2354	20847.5	135143	5327	11551	29460	36856
binny	Subgrocontami54m_FD	Aquatic;Freshwater	binny_I01R01.000039_C92_P98_Planctomycetes	92	98	2	93.01	0	38	1744460	2269	45906.8	178384	5685	34527	65794	93705
binny	Subgrocontami54m_FD	Aquatic;Freshwater	binny_I07R02.000029_C90_P94_Spirochaetes	90	94	6	92.62	3.59	376	5191317	2259	13806.7	117059	4041	7797	16975	23410
binny	Subgrocontami54m_FD	Aquatic;Freshwater	binny_I07R01.000038_C85_P94_Spirochaetes	85	94	6	92.16	5.94	354	6113720	2313	17270.4	123205	5436	12669.5	23667	28441
binny	Subgrocontami54m_FD	Aquatic;Freshwater	binny_I01R01.000083_C92_P96_Deltaproteobacteria	92	96	4	92.11	3.69	243	2961274	2260	12186.3	86938	4573.5	8016	15683.5	17854
binny	Subgrocontami54m_FD	Aquatic;Freshwater	binny_I01R01.000094_C93_P97_Spirochaetes	93	97	3	91.87	1.08	132	2224854	2399	16855	81442	5625.5	13372.5	22133	24398
binny	Subgrocontami54m_FD	Aquatic;Freshwater	binny_I01R01.000006_C93_P97_Planctomycetes	93	97	3	91.58	1.08	25	2592411	2506	103696	399820	12012	46492	140959	218414
binny	Subgrocontami54m_FD	Aquatic;Freshwater	binny_I07R01.000010_C90_P98_Archaea	90	98	2	91.12	0.93	16	1214769	2318	75923.1	277431	27178.5	42490	86922	134448
binny	Subgrocontami54m_FD	Aquatic;Freshwater	binny_I04R01.000164_C92_P95_Actinobacteria[class]	92	95	5	90.93	7.23	458	2738227	1515	5978.7	41391	2560	4412	7386	7999
binny	Subgrocontami54m_FD	Aquatic;Freshwater	binny_I07R01.000048_C90_P99_Bacteria	90	99	1	90.86	0	53	1324446	2578	24989.5	100795	11234	18143	31160	34209
binny	Subgrocontami54m_FD	Aquatic;Freshwater	binny_I01R01.000103_C93_P96_Chloroflexi	93	96	4	90.76	1.32	220	3522491	2252	16011.3	72616	5328.5	11085	20362.5	25683
binny	Subgrocontami54m_FD	Aquatic;Freshwater	binny_I01R01.000030_C97_P95_Bacteria	97	95	5	90.5	3.71	51	1975675	2277	38738.7	201761	5816	23228	55463.5	81534
binny	Subgrocontami54m_FD	Aquatic;Freshwater	binny_I04R01.000024_C95_P96_Bacteria	95	96	4	90.16	2.19	91	3757503	1664	41291.2	189953	11630.5	26671	50507	76095
binny	Subgrocontami54m_FD	Aquatic;Freshwater	binny_I04R01.000255_C94_P97_Bacteria	94	97	3	89.78	1.71	316	1760390	1503	5570.9	29215	2781	4488.5	6908.5	6851
binny	Subgrocontami54m_FD	Aquatic;Freshwater	binny_I07R01.000087_C89_P94_Planctomycetes	89	94	6	89.54	4.3	100	1882257	2301	18822.6	64548	5992	16694	28399	28545
binny	Subgrocontami54m_FD	Aquatic;Freshwater	binny_I17R02.000044_C87_P88_Deltaproteobacteria	87	88	12	88.92	12.52	512	2767995	1508	5406.2	53688	2219	3497	6430	7650
binny	Subgrocontami54m_FD	Aquatic;Freshwater	binny_I08R01.000022_C88_P98_Planctomycetes	88	98	2	88.71	0.1	90	2109414	2283	23437.9	142998	7044	15685.5	28933	37810
binny	Subgrocontami54m_FD	Aquatic;Freshwater	binny_I08R03.000049_C96_P93_Proteobacteria	96	93	7	88.57	6.02	486	3767049	2252	7751.1	52384	3331	5114.5	9140	10437
binny	Subgrocontami54m_FD	Aquatic;Freshwater	binny_I02R02.000058_C92_P98_Bacteria	92	98	2	88.34	4.29	151	3012121	2379	19947.8	83526	7702	15207	27032.5	28987
binny	Subgrocontami54m_FD	Aquatic;Freshwater	binny_I01R03.000163_C93_P96_Deltaproteobacteria	93	96	4	88.33	1.76	345	2259051	2252	6548	22450	3422	5097	8422	8275
binny	Subgrocontami54m_FD	Aquatic;Freshwater	binny_I09R03.000042_C95_P97_Bacteria	95	97	3	87.95	4.84	251	2123804	2278	8461.4	59928	3650	5589	9519.5	10992
binny	Subgrocontami54m_FD	Aquatic;Freshwater	binny_I01R01.000043_C92_P95_Spirochaetes	92	95	5	87.35	2.63	400	8824467	2250	22061.2	168194	5735.5	13860.5	30331.5	37623
binny	Subgrocontami54m_FD	Aquatic;Freshwater	binny_I05R01.000195_C97_P96_Bacteria	97	96	4	86.71	3.41	490	2340773	755	4777.1	36777	1705	3319	6472	7230
binny	Subgrocontami54m_FD	Aquatic;Freshwater	binny_I07R03.000030_C91_P94_Actinobacteria[class]	91	94	6	86.44	6.9	164	2778254	2270	16940.6	102086	5100.5	11660	22603	27018
binny	Subgrocontami54m_FD	Aquatic;Freshwater	binny_I16R02.000006_C89_P88_Spirochaetes	89	88	12	86.21	11.91	625	3111326	1501	4978.1	165437	1887	2785	5538	7325
binny	Subgrocontami54m_FD	Aquatic;Freshwater	binny_I07R01.000216_C87_P98_Archaea	87	98	2	85.98	0.93	143	1211540	2293	8472.3	30412	4813	7293	10869	10545
binny	Subgrocontami54m_FD	Aquatic;Freshwater	binny_I07R01.000031_C84_P97_Chloroflexi	84	97	3	85.63	0.99	127	2986278	2552	23514	146972	7386	15786	30062.5	36619
binny	Subgrocontami54m_FD	Aquatic;Freshwater	binny_I13R02.000054_C88_P93_Proteobacteria	88	93	7	85.58	9.47	412	3445859	766	8363.7	65058	2975.5	5980.5	11228	13096
binny	Subgrocontami54m_FD	Aquatic;Freshwater	binny_I07R01.000127_C91_P94_Bacteria	91	94	6	85.3	1.81	204	1483018	2307	7269.7	45315	3558.5	5583	8619.5	8629
binny	Subgrocontami54m_FD	Aquatic;Freshwater	binny_I08R02.000065_C87_P94_Alphaproteobacteria	87	94	6	85.04	3.27	265	3033562	2294	11447.4	47344	4809	8240	15528	17029
binny	Subgrocontami54m_FD	Aquatic;Freshwater	binny_I07R01.000113_C85_P98_Bacteria	85	98	2	83.99	1.72	56	825384	2291	14739	51398	5569.5	11731.5	20574.5	22996
binny	Subgrocontami54m_FD	Aquatic;Freshwater	binny_I07R01.000090_C84_P93_Spirochaetes	84	93	7	83.97	7.53	128	1551119	2286	12118.1	63881	3495.5	6791	16243	20522
binny	Subgrocontami54m_FD	Aquatic;Freshwater	binny_I10R01.000124_C86_P94_Planctomycetes	86	94	6	83.82	4.04	244	1351594	1511	5539.3	36603	2443.5	4470.5	7417.5	7776
binny	Subgrocontami54m_FD	Aquatic;Freshwater	binny_I07R02.000114_C85_P97_Alphaproteobacteria	85	97	3	83.51	3.02	647	4838679	2251	7478.6	33038	3581.5	5909	9272	9411
binny	Subgrocontami54m_FD	Aquatic;Freshwater	binny_I18R01.000275_C81_P97_Bacteria	81	97	3	81.87	1.02	156	661602	1503	4241	18508	2144.5	3685.5	5194.5	5063
binny	Subgrocontami54m_FD	Aquatic;Freshwater	binny_I10R01.000202_C82_P94_Chloroflexi	82	94	6	81.8	6.44	595	2213908	1502	3720.9	26816	2087.5	3057	4597	4312
binny	Subgrocontami54m_FD	Aquatic;Freshwater	binny_I07R02.000054_C86_P93_Actinobacteria[class]	86	93	7	81.68	7.44	329	3212057	2256	9763.1	69842	3935	7015	12676	13603
binny	Subgrocontami54m_FD	Aquatic;Freshwater	binny_I07R01.000183_C90_P96_Chloroflexi	90	96	4	81.31	1.35	434	2807666	2254	6469.3	34281	3348	5204.5	8282	7854
binny	Subgrocontami54m_FD	Aquatic;Freshwater	binny_I18R03.000001_C92_P89_Bacteria	92	89	11	81.2	30.41	123	4656807	1613	37860.2	217069	10777.5	24243	50449.5	77039
binny	Subgrocontami54m_FD	Aquatic;Freshwater	binny_I07R02.000006_C83_P96_Chloroflexi	83	96	4	81.12	3.23	38	1811958	2413	47683.1	300972	3932	42610.5	72080	76019
binny	Subgrocontami54m_FD	Aquatic;Freshwater	binny_I11R01.000080_C82_P94_Planctomycetes	82	94	6	81.02	5.38	157	1681468	1522	10710	58598	2326	5872	14933	19925
binny	Subgrocontami54m_FD	Aquatic;Freshwater	binny_I14R01.000004_C77_P98_Archaea	77	98	2	80.37	0	24	1309800	2304	54575	386852	2827	3607.5	88483.5	162454
binny	Subgrocontami54m_FD	Aquatic;Freshwater	binny_I08R03.000072_C84_P92_Actinobacteria[class]	84	92	8	80	13.01	1149	7258037	2257	6316.8	37413	3296	4976	8003	7741
binny	Subgrocontami54m_FD	Aquatic;Freshwater	binny_I07R01.000033_C86_P98_Bacteria	86	98	2	79.98	0	67	1145471	2280	17096.6	142199	5707.5	9416	18862	31073
binny	Subgrocontami54m_FD	Aquatic;Freshwater	binny_I14R01.000041_C81_P90_Spirochaetes	81	90	10	78.45	14.26	343	2252852	2257	6568.1	92388	3339	4861	7802	7870
binny	Subgrocontami54m_FD	Aquatic;Freshwater	binny_I07R01.000059_C84_P98_Bacteria	84	98	2	78.3	1.12	53	951773	2263	17958	87889	4078	10913	25703	32827
binny	Subgrocontami54m_FD	Aquatic;Freshwater	binny_I14R01.000014_C74_P98_Archaea	74	98	2	77.8	1.4	30	1048128	2531	34937.6	183121	3786	18631.5	52591	88315
binny	Subgrocontami54m_FD	Aquatic;Freshwater	binny_I08R01.000029_C82_P95_Deltaproteobacteria	82	95	5	77.68	6.72	495	3230643	2251	6526.6	94587	3174	4577	7128	7673
binny	Subgrocontami54m_FD	Aquatic;Freshwater	binny_I07R01.000004_C91_P94_Bacteria	91	94	6	77.23	5.45	27	1120917	2331	41515.4	395819	2963	4685	12613.5	237817
binny	Subgrocontami54m_FD	Aquatic;Freshwater	binny_I07R01.000207_C84_P94_Spirochaetes	84	94	6	75.74	3.18	453	2169379	2250	4788.9	31330	2845	3767	5745	5374
binny	Subgrocontami54m_FD	Aquatic;Freshwater	binny_I22R01.000070_C80_P87_Spirochaetes	80	87	13	75.26	12.48	1730	4164867	554	2407.4	18390	1066	1756.5	3059	3336
binny	Subgrocontami54m_FD	Aquatic;Freshwater	binny_I14R03.000059_C81_P98_Bacteria	81	98	2	75.21	3.37	99	952865	2283	9624.9	40791	4273.5	6923	12013.5	13059
binny	Subgrocontami54m_FD	Aquatic;Freshwater	binny_I14R03.000000_C78_P89_Spirochaetes	78	89	11	74.92	14.69	285	2163602	2260	7591.6	722747	2511	2880	3535	81502
binny	Subgrocontami54m_FD	Aquatic;Freshwater	binny_I14R02.000008.000002_C78_P98_Bacteria	78	98	2	73.43	2.09	38	1084004	2568	28526.4	120426	8196	16793	39764	52646
binny	Subgrocontami54m_FD	Aquatic;Freshwater	binny_I07R01.000138_C82_P98_Bacteria	82	98	2	73.09	0.78	86	711396	2289	8272	42304	3891	7232.5	10950	10943
binny	Subgrocontami54m_FD	Aquatic;Freshwater	binny_I16R01.000586_C78_P88_Spirochaetes	78	88	12	72.88	9.87	634	2008910	1501	3168.6	11304	1914	2632.5	3856	3553
binny	Subgrocontami54m_FD	Aquatic;Freshwater	binny_I07R01.000014_C83_P98_Bacteria	83	98	2	72.6	0	11	868653	2553	78968.5	231779	19843	74653	114468	143182
binny	Subgrocontami54m_FD	Aquatic;Freshwater	binny_I16R01.000306_C72_P93_Spirochaetes	72	93	7	72.18	5.59	513	2035352	1504	3967.5	17362	2169	2993	4791	4564
binny	Subgrocontami54m_FD	Aquatic;Freshwater	binny_I14R02.000058_C76_P91_Spirochaetes	76	91	9	72	5.76	1007	6080689	2253	6038.4	43322	3317.5	4769	7542.5	7233
binny	Subgrocontami54m_FD	Aquatic;Freshwater	binny_I14R01.000005_C75_P95_Spirochaetes	75	95	5	71.76	3.79	25	1151787	2711	46071.5	307001	5897	23854	54864	103486
binny	Subgrocontami54m_FD	Aquatic;Freshwater	binny_I14R01.000093_C78_P98_Bacteria	78	98	2	71.69	2.09	119	1097294	2270	9221	42082	3700.5	7444	11281.5	12099
binny	Subgrocontami54m_FD	Aquatic;Freshwater	binny_I22R01.000194.000001_C82_P90_Proteobacteria	82	90	10	71.65	6.45	872	1550864	552	1778.5	9384	905.5	1434.5	2266.5	2183
binny	Subgrocontami54m_FD	Aquatic;Freshwater	binny_I07R02.000151_C84_P97_Bacteria	84	97	3	71.51	5.44	365	2058575	2263	5639.9	26610	3159	4466	6855	6603
binny	Subgrocontami54m_FD	Aquatic;Freshwater	binny_I14R01.000002_C77_P100_Bacteria	77	100	0	70.46	3.17	23	1210441	2255	52627.9	574464	3254	4924	19548	286837
binny	Subgrocontami54m_FD	Aquatic;Freshwater	binny_I16R01.000718_C76_P94_Chloroflexi	76	94	6	70.24	3.86	661	1985842	1500	3004.3	9952	1953	2532	3513	3210
binny	Subgrocontami54m_FD	Aquatic;Freshwater	binny_I16R02.000128_C78_P95_Chloroflexi	78	95	5	70.14	2.16	451	2278524	1529	5052.2	23554	2460	4005	6558.5	6405
binny	Subgrocontami54m_FD	Aquatic;Freshwater	binny_I07R01.000012_C84_P100_Bacteria	84	100	0	70.13	0	12	886322	2259	73860.2	251292	4778	48724.5	96000	237165
binny	Subgrocontami54m_FD	Aquatic;Freshwater	binny_I21R02.000239_C76_P90_Planctomycetes	76	90	10	70.05	5.58	436	1469450	572	3370.3	17340	1529	2664.5	4410.5	4571
binny	Subgrocontami54m_FD	Aquatic;Freshwater	binny_I14R01.000024_C78_P99_Bacteria	78	99	1	69.6	0	26	821156	2631	31582.9	152073	7943	14190	36658	71288
binny	Subgrocontami54m_FD	Aquatic;Freshwater	binny_I14R01.000281_C73_P92_Deltaproteobacteria	73	92	8	69.43	2.87	1171	5028526	2254	4294.2	19599	2802.5	3627	4928	4467
binny	Subgrocontami54m_FD	Aquatic;Freshwater	binny_I07R01.000021_C86_P97_Bacteria	86	97	3	69.41	1.98	26	1045731	2469	40220.4	183295	4097	8297.5	54694	146803
binny	Subgrocontami54m_FD	Aquatic;Freshwater	binny_I08R01.000015_C83_P95_Bacteria	83	95	5	69.06	4.08	32	970097	2529	30315.5	182800	8022.5	18413.5	41645	56239
binny	Subgrocontami54m_FD	Aquatic;Freshwater	binny_I14R01.000013_C77_P98_Bacteria	77	98	2	68.91	0.75	38	881487	2375	23197	190747	4396	13230	25954	42022
binny	Subgrocontami54m_FD	Aquatic;Freshwater	binny_I17R03.000172_C75_P93_Spirochaetes	75	93	7	68.06	5.4	1265	4132141	1500	3266.5	14666	2061	2724	3955	3598
binny	Subgrocontami54m_FD	Aquatic;Freshwater	binny_I07R01.000310_C82_P98_Bacteria	82	98	2	67.33	1.16	145	815817	2256	5626.3	23576	3137	4385	7067	6686
binny	Subgrocontami54m_FD	Aquatic;Freshwater	binny_I21R02.000126.000002_C75_P88_Alphaproteobacteria	75	88	12	67.05	15.86	503	2290740	562	4554.2	28655	1289	2523	6012.5	8301
binny	Subgrocontami54m_FD	Aquatic;Freshwater	binny_I14R01.000282_C74_P91_Proteobacteria	74	91	9	66.74	5.61	743	3062407	2252	4121.7	19531	2731.5	3430	4688.5	4257
binny	Subgrocontami54m_FD	Aquatic;Freshwater	binny_I15R02.000111_C72_P89_Spirochaetes	72	89	11	66.39	8.04	1270	5940816	2251	4677.8	25284	2910	3918.5	5627	5111
binny	Subgrocontami54m_FD	Aquatic;Freshwater	binny_I17R01.000293_C72_P93_Actinobacteria[class]	72	93	7	66.36	2.5	468	1447936	1501	3093.9	17499	1881.5	2525	3701	3328
binny	Subgrocontami54m_FD	Aquatic;Freshwater	binny_I22R02.000357.000002_C77_P89_Deltaproteobacteria	77	89	11	65.85	8.74	1095	1621850	550	1481.1	8135	824	1214	1857.5	1750
binny	Subgrocontami54m_FD	Aquatic;Freshwater	binny_I16R01.000027_C74_P98_Bacteria	74	98	2	65.84	3.37	66	903532	1588	13689.9	83610	4954	9000.5	16039	19827
binny	Subgrocontami54m_FD	Aquatic;Freshwater	binny_I07R01.000050_C86_P98_Bacteria	86	98	2	65.84	0.77	47	1117969	2308	23786.6	93615	6052.5	17186	34358	36388
binny	Subgrocontami54m_FD	Aquatic;Freshwater	binny_I17R01.000000.000011_C78_P98_Bacteria	78	98	2	65.64	0	10	809244	1540	80924.4	660562	1658	2876	14889	660562
binny	Subgrocontami54m_FD	Aquatic;Freshwater	binny_I16R02.000224_C75_P87_Planctomycetes	75	87	13	64.82	8.46	1379	4693249	1500	3403.4	16262	2031	2759	4163.5	3783
binny	Subgrocontami54m_FD	Aquatic;Freshwater	binny_I14R01.000017_C82_P99_Bacteria	82	99	1	64.65	0	41	1059839	2624	25849.7	173539	6375	12308	37921	43337
binny	Subgrocontami54m_FD	Aquatic;Freshwater	binny_I14R01.000007_C79_P98_Bacteria	79	98	2	63.93	1.12	25	680855	2299	27234.2	241621	2942	4874	37598	51588
binny	Subgrocontami54m_FD	Aquatic;Freshwater	binny_I07R01.000011_C84_P98_Bacteria	84	98	2	63.08	2.14	20	1219448	2497	60972.4	254892	6302.5	45064	87379	105637
binny	Subgrocontami54m_FD	Aquatic;Freshwater	binny_I14R03.000031_C73_P100_Bacteria	73	100	0	63.04	1.1	94	1139378	2252	12121	62773	4640	7222.5	19044	19870
binny	Subgrocontami54m_FD	Aquatic;Freshwater	binny_I11R01.000511_C82_P96_Bacteria	82	96	4	62.44	1.19	215	753219	1503	3503.3	14286	2147	2983	4264.5	4034
binny	Subgrocontami54m_FD	Aquatic;Freshwater	binny_I14R01.000021_C78_P99_Bacteria	78	99	1	61.08	0	23	779338	2820	33884.3	164887	6684	19270	42794	66057
binny	Subgrocontami54m_FD	Aquatic;Freshwater	binny_I10R02.000107_C84_P96_Bacteria	84	96	4	60.37	8.3	508	3172233	1507	6244.6	35171	2634	4524	7957.5	8207
binny	Subgrocontami54m_FD	Aquatic;Freshwater	binny_I17R02.000033_C77_P98_Bacteria	77	98	2	59.98	0	102	871493	1511	8544	67841	2939	5004.5	12111	14360
binny	Subgrocontami54m_FD	Aquatic;Freshwater	binny_I17R03.000147_C76_P98_Bacteria	76	98	2	59.41	2.42	204	884103	1517	4333.8	16424	2282.5	3395.5	5513	5365
binny	Subgrocontami54m_FD	Aquatic;Freshwater	binny_I07R02.000074_C85_P99_Bacteria	85	99	1	58.95	0	86	1056128	2408	12280.6	48204	5675	8765.5	15675	17699
binny	Subgrocontami54m_FD	Aquatic;Freshwater	binny_I14R01.000050.000014_C75_P100_Bacteria	75	100	0	58.72	0	23	688538	8764	29936.4	82982	14824.5	22498	33910.5	34884
binny	Subgrocontami54m_FD	Aquatic;Freshwater	binny_I07R02.000184_C82_P96_Bacteria	82	96	4	57.65	0	89	632609	2306	7108	21442	3627	5568	9977	9977
binny	Subgrocontami54m_FD	Aquatic;Freshwater	binny_I16R01.000035.000004_C81_P97_Bacteria	81	97	3	55.95	0.28	65	903320	1567	13897.2	74932	3419	7569	19019	22121
binny	Subgrocontami54m_FD	Aquatic;Freshwater	binny_I18R02.000115_C72_P99_Bacteria	72	99	1	52.03	1.39	107	499243	1550	4665.8	26141	2353.5	3249	4624.5	5224
binny	Subgrocontami54m_FD	Aquatic;Freshwater	binny_I16R01.000222.000003_C73_P99_Bacteria	73	99	1	47.1	0.57	117	650963	1641	5563.8	21276	3054	4825	6949	6671
binny	Subgrocontami58m_FD	Aquatic;Freshwater	binny_I02R01.000051_C96_P95_Verrucomicrobiae	96	95	5	99.32	6.49	323	8258278	2261	25567.4	139974	6403.5	16130	34192	44747
binny	Subgrocontami58m_FD	Aquatic;Freshwater	binny_I01R01.000036_C98_P96_Gammaproteobacteria	98	96	4	99.23	0.98	95	4512598	2673	47501	229449	10643	20273	64350	107546
binny	Subgrocontami58m_FD	Aquatic;Freshwater	binny_I01R01.000064_C96_P98_Alphaproteobacteria	96	98	2	98.1	2.4	119	3581335	2418	30095.3	137015	10990.5	23780	41190	44021
binny	Subgrocontami58m_FD	Aquatic;Freshwater	binny_I01R01.000035_C95_P95_Alphaproteobacteria	95	95	5	96.93	5.89	518	7982084	2272	15409.4	231248	4601	9500	19797	24879
binny	Subgrocontami58m_FD	Aquatic;Freshwater	binny_I01R01.000042_C98_P97_Chloroflexi	98	97	3	96.7	4.16	65	3170402	2416	48775.4	195018	15470	32686	62100	96077
binny	Subgrocontami58m_FD	Aquatic;Freshwater	binny_I01R01.000051_C95_P95_Deltaproteobacteria	95	95	5	96.58	0.85	149	5251950	2294	35248	169138	6342	25785	47920	70630
binny	Subgrocontami58m_FD	Aquatic;Freshwater	binny_I03R03.000048_C94_P96_Spirochaetes	94	96	4	96.42	1.1	135	3603639	2346	26693.6	129719	5695	18112	32277	56306
binny	Subgrocontami58m_FD	Aquatic;Freshwater	binny_I01R01.000013_C97_P96_Bacteria	97	96	4	96.24	5.38	26	2204997	2421	84807.6	573457	4893	12665	118835	327990
binny	Subgrocontami58m_FD	Aquatic;Freshwater	binny_I15R03.000014_C96_P98_Deltaproteobacteria	96	98	2	96.21	5.17	96	2887197	2285	30075	152271	5317.5	19340	44283.5	62322
binny	Subgrocontami58m_FD	Aquatic;Freshwater	binny_I09R01.000061_C96_P95_Chloroflexi	96	95	5	95.71	2.97	224	4656512	2276	20788	96226	6978.5	14868.5	28597	31659
binny	Subgrocontami58m_FD	Aquatic;Freshwater	binny_I01R01.000053_C98_P97_Actinobacteria[class]	98	97	3	95.45	1.47	116	2774343	2253	23916.8	166361	7190	15885.5	33393	41031
binny	Subgrocontami58m_FD	Aquatic;Freshwater	binny_I01R01.000030_C97_P96_Bacteria	97	96	4	95.16	2.15	30	2423956	2325	80798.5	258135	17238	72223.5	126133	130793
binny	Subgrocontami58m_FD	Aquatic;Freshwater	binny_I09R01.000009_C97_P94_Bacteria	97	94	6	95.1	2.15	36	1904668	2298	52907.4	464360	4739.5	22094	68615.5	120431
binny	Subgrocontami58m_FD	Aquatic;Freshwater	binny_I01R01.000059_C97_P96_Chloroflexi	97	96	4	94.72	5.94	272	4436316	2258	16310	144305	4528.5	9633	20217.5	27828
binny	Subgrocontami58m_FD	Aquatic;Freshwater	binny_I15R02.000000_C94_P88_Archaea	94	88	12	94.55	35.31	468	4180100	2250	8931.8	1366857	3083.5	4437.5	6999	11952
binny	Subgrocontami58m_FD	Aquatic;Freshwater	binny_I09R01.000016_C96_P95_Deltaproteobacteria	96	95	5	94.54	11.49	39	2970574	2328	76168.6	322757	15939	47042	133435	142796
binny	Subgrocontami58m_FD	Aquatic;Freshwater	binny_I04R02.000110_C93_P96_Bacteria	93	96	4	94.06	1.14	832	8082981	2266	9715.1	53381	4281	7380.5	13042	13631
binny	Subgrocontami58m_FD	Aquatic;Freshwater	binny_I01R01.000094_C94_P98_Chloroflexi	94	98	2	93.73	0	179	3278685	2268	18316.7	95166	5993	13297	26228	29142
binny	Subgrocontami58m_FD	Aquatic;Freshwater	binny_I01R01.000031_C95_P96_Chloroflexi	95	96	4	93.73	3.17	82	3373068	2295	41135	253501	5612	19145.5	64797	89536
binny	Subgrocontami58m_FD	Aquatic;Freshwater	binny_I01R01.000018_C95_P99_Chloroflexi	95	99	1	93.73	0	23	2336130	3033	101571	376420	26326	66029	123204	217575
binny	Subgrocontami58m_FD	Aquatic;Freshwater	binny_I10R02.000036_C90_P92_Deltaproteobacteria	90	92	8	93.66	8.38	344	5320662	2299	15467	126206	3900	8958	21481	27013
binny	Subgrocontami58m_FD	Aquatic;Freshwater	binny_I02R02.000021_C95_P96_Deltaproteobacteria	95	96	4	93.33	6.49	109	5438574	2349	49895.2	300582	13563	34596	69794	79915
binny	Subgrocontami58m_FD	Aquatic;Freshwater	binny_I15R02.000084_C91_P89_Planctomycetes	91	89	11	92.98	12.12	1186	9016959	2258	7602.8	41735	3594	5715.5	9298	9492
binny	Subgrocontami58m_FD	Aquatic;Freshwater	binny_I01R01.000109_C92_P96_Spirochaetes	92	96	4	92.95	2.9	144	2097223	2288	14564	79992	5692.5	10989	20664.5	20970
binny	Subgrocontami58m_FD	Aquatic;Freshwater	binny_I15R03.000009.000006_C93_P90_Deltaproteobacteria	93	90	10	92.9	17.1	205	4064629	2284	19827.5	263730	3711	5981	19825	60973
binny	Subgrocontami58m_FD	Aquatic;Freshwater	binny_I09R01.000086_C95_P94_Chloroflexi	95	94	6	92.74	5.45	116	1984569	2352	17108.4	75825	5030.5	11641	23873.5	27764
binny	Subgrocontami58m_FD	Aquatic;Freshwater	binny_I08R01.000065_C99_P96_Bacteria	99	96	4	92.74	6.69	461	2777059	500	6024	100760	2054	4348	7641	8939
binny	Subgrocontami58m_FD	Aquatic;Freshwater	binny_I01R01.000075_C96_P98_Chloroflexi	96	98	2	92.74	1.41	168	3636905	2278	21648.2	114812	5521.5	14172.5	27615	38754
binny	Subgrocontami58m_FD	Aquatic;Freshwater	binny_I23R01.000004_C90_P98_Archaea	90	98	2	92.06	5.61	78	2216090	787	28411.4	518946	3454	8294.5	20612	165186
binny	Subgrocontami58m_FD	Aquatic;Freshwater	binny_I09R01.000097_C91_P97_Archaea	91	97	3	91.98	0	89	1536719	2588	17266.5	68965	6256	12156	19997	26492
binny	Subgrocontami58m_FD	Aquatic;Freshwater	binny_I09R01.000035_C95_P95_Bacteria	95	95	5	91.94	3.23	48	1481211	2407	30858.6	176727	5759.5	12026	39044.5	62617
binny	Subgrocontami58m_FD	Aquatic;Freshwater	binny_I05R03.000036_C92_P98_Chloroflexi	92	98	2	91.75	0.99	63	2178253	2243	34575.4	160707	8629	25466	51323	56461
binny	Subgrocontami58m_FD	Aquatic;Freshwater	binny_I15R02.000008_C93_P88_Deltaproteobacteria	93	88	12	91.38	20.85	547	4977548	2253	9099.7	456442	3528.5	5880	10842	13062
binny	Subgrocontami58m_FD	Aquatic;Freshwater	binny_I15R03.000017.000002_C90_P88_Gammaproteobacteria	90	88	12	91.15	19.83	411	6672423	2277	16234.6	131251	4016	8763	20039.5	32498
binny	Subgrocontami58m_FD	Aquatic;Freshwater	binny_I01R02.000083_C95_P96_Bacteria	95	96	4	91.14	3.05	115	1521770	2278	13232.8	74174	3889.5	6787	15372.5	25471
binny	Subgrocontami58m_FD	Aquatic;Freshwater	binny_I26R01.000000.000001_C89_P97_Archaea	89	97	3	90.65	6.54	61	1913584	514	31370.2	1194739	2509	8050	15948	1194739
binny	Subgrocontami58m_FD	Aquatic;Freshwater	binny_I01R01.000158_C93_P96_Actinobacteria[class]	93	96	4	90.43	0.43	197	1986074	2251	10081.6	57936	4152	7462	12670	14646
binny	Subgrocontami58m_FD	Aquatic;Freshwater	binny_I09R01.000068_C91_P94_Spirochaetes	91	94	6	90.28	5.67	355	4370280	2256	12310.6	84800	4051.5	7589	15027	19754
binny	Subgrocontami58m_FD	Aquatic;Freshwater	binny_I09R02.000008_C88_P95_Proteobacteria	88	95	5	89.77	3.41	32	3388761	2578	105899	589246	4959	49569.5	173288	234649
binny	Subgrocontami58m_FD	Aquatic;Freshwater	binny_I09R01.000037_C90_P96_Spirochaetes	90	96	4	89.72	4.3	74	2330381	2634	31491.6	167490	6529	19282	44314	57381
binny	Subgrocontami58m_FD	Aquatic;Freshwater	binny_I01R01.000198_C95_P95_Bacteria	95	95	5	89.09	4	384	3156397	2268	8219.8	47569	4057.5	6442	10536	10485
binny	Subgrocontami58m_FD	Aquatic;Freshwater	binny_I09R02.000086_C92_P95_Chloroflexi	92	95	5	88.94	4.74	332	3570982	2264	10756	49852	4446	7339.5	14830	15612
binny	Subgrocontami58m_FD	Aquatic;Freshwater	binny_I03R02.000054_C94_P95_Bacteria	94	95	5	88.83	3.35	130	2801915	2424	21553.2	116959	7405	14013	30965	35440
binny	Subgrocontami58m_FD	Aquatic;Freshwater	binny_I12R01.000007_C87_P98_Archaea	87	98	2	88.79	1.4	26	1198462	831	46094.7	831093	1558	2753	4991	831093
binny	Subgrocontami58m_FD	Aquatic;Freshwater	binny_I05R01.000180_C95_P97_Bacteria	95	97	3	88.78	1.1	278	2012600	1507	7239.6	43119	2823	5335.5	9630	10068
binny	Subgrocontami58m_FD	Aquatic;Freshwater	binny_I09R01.000128_C90_P93_Deltaproteobacteria	90	93	7	88.52	8.74	553	4809627	2261	8697.3	54224	3776	6061	10867	11988
binny	Subgrocontami58m_FD	Aquatic;Freshwater	binny_I01R02.000076_C93_P96_Bacteria	93	96	4	88.02	5.47	149	1871736	2320	12562	82439	4780	8787	15251	16190
binny	Subgrocontami58m_FD	Aquatic;Freshwater	binny_I09R01.000013_C85_P98_Archaea	85	98	2	87.62	0	14	1727273	8472	123377	364664	54997	93450	180291	180291
binny	Subgrocontami58m_FD	Aquatic;Freshwater	binny_I05R01.000396_C92_P98_Bacteria	92	98	2	86.8	1.17	298	1404629	1500	4713.5	21132	2436	3648	6084	6037
binny	Subgrocontami58m_FD	Aquatic;Freshwater	binny_I09R01.000092_C86_P96_Planctomycetes	86	96	4	86.57	4.3	192	2479942	2295	12916.4	70340	5342.5	9733.5	16399.5	18463
binny	Subgrocontami58m_FD	Aquatic;Freshwater	binny_I09R01.000119_C86_P96_Archaea	86	96	4	86.45	0.47	123	1462795	2319	11892.6	57979	4932	8387	14664.5	16401
binny	Subgrocontami58m_FD	Aquatic;Freshwater	binny_I09R01.000015_C85_P97_Archaea	85	97	3	86.45	0.07	13	1271874	3059	97836.5	340992	15766	42857	109931	330435
binny	Subgrocontami58m_FD	Aquatic;Freshwater	binny_I11R01.000196_C86_P95_Archaea	86	95	5	86.26	2.18	307	1264855	1524	4120	33282	2230.5	3356	5002.5	4813
binny	Subgrocontami58m_FD	Aquatic;Freshwater	binny_I09R02.000118_C85_P95_Spirochaetes	85	95	5	85.99	6.84	650	4696137	2252	7224.8	39404	3506	5408.5	8920	9043
binny	Subgrocontami58m_FD	Aquatic;Freshwater	binny_I09R02.000085_C88_P96_Spirochaetes	88	96	4	85.54	2.15	215	2096382	2288	9750.6	49956	4260.5	7986	13388	13468
binny	Subgrocontami58m_FD	Aquatic;Freshwater	binny_I09R01.000181_C86_P95_Spirochaetes	86	95	5	85.18	3.32	166	1605387	2305	9671	42438	4924	7401.5	12132	12341
binny	Subgrocontami58m_FD	Aquatic;Freshwater	binny_I11R01.000339_C84_P96_Proteobacteria	84	96	4	84.59	2.21	211	1038548	1529	4922	19569	2561.5	3959	5849	5792
binny	Subgrocontami58m_FD	Aquatic;Freshwater	binny_I09R03.000099_C91_P92_Bacteria	91	92	8	84.52	10.13	1686	9654316	2251	5726.2	41183	3123	4600.5	7139	6764
binny	Subgrocontami58m_FD	Aquatic;Freshwater	binny_I12R02.000122_C83_P96_Archaea	83	96	4	83.88	6.07	178	1514877	750	8510.5	40437	3096	5292.5	11166	12154
binny	Subgrocontami58m_FD	Aquatic;Freshwater	binny_I09R01.000078_C87_P99_Bacteria	87	99	1	83.66	3.25	107	1225428	2342	11452.6	78509	4220	8748	14192.5	15109
binny	Subgrocontami58m_FD	Aquatic;Freshwater	binny_I09R01.000044_C84_P98_Actinobacteria[class]	84	98	2	82.87	1.85	79	2824023	4591	35747.1	140092	12561	25343	48178	52640
binny	Subgrocontami58m_FD	Aquatic;Freshwater	binny_I25R01.000000_C81_P99_Archaea	81	99	1	82.71	0	13	1251575	1031	96275	954365	1448	2572	13623	954365
binny	Subgrocontami58m_FD	Aquatic;Freshwater	binny_I15R01.000228_C84_P88_Chloroflexi	84	88	12	82.39	12.16	831	4063772	2250	4890.2	28308	2795	3940	5963	5424
binny	Subgrocontami58m_FD	Aquatic;Freshwater	binny_I11R01.000190_C90_P93_Bacteria	90	93	7	82.02	3.99	263	1475215	1541	5609.2	34487	2305.5	3482	6410	7665
binny	Subgrocontami58m_FD	Aquatic;Freshwater	binny_I09R01.000095_C90_P97_Bacteria	90	97	3	81.02	1.54	88	1315551	2252	14949.4	70131	4830	9776	18648	23044
binny	Subgrocontami58m_FD	Aquatic;Freshwater	binny_I09R01.000077_C82_P97_Archaea	82	97	3	80.37	0.93	87	1408570	2390	16190.5	79316	6857.5	11560	21622	22357
binny	Subgrocontami58m_FD	Aquatic;Freshwater	binny_I15R03.000028_C87_P90_Planctomycetes	87	90	10	80.22	9.89	519	4436859	2251	8548.9	74657	3669	5909	10105	11339
binny	Subgrocontami58m_FD	Aquatic;Freshwater	binny_I16R02.000031.000008_C86_P88_Actinobacteria[class]	86	88	12	79.81	14.83	283	2430420	2261	8588.1	62380	3502	5673	10981	12563
binny	Subgrocontami58m_FD	Aquatic;Freshwater	binny_I12R01.000126_C82_P96_Archaea	82	96	4	79.6	2.49	144	1198023	776	8319.6	52218	1922	5698.5	11751.5	13138
binny	Subgrocontami58m_FD	Aquatic;Freshwater	binny_I15R01.000042_C79_P98_Archaea	79	98	2	79.13	0	53	1092425	2424	20611.8	110382	6303	13949	28552	32416
binny	Subgrocontami58m_FD	Aquatic;Freshwater	binny_I09R01.000040_C84_P98_Bacteria	84	98	2	78.86	3.37	23	818798	2491	35599.9	147123	3384	16723	54262.5	92944
binny	Subgrocontami58m_FD	Aquatic;Freshwater	binny_I09R01.000022_C86_P99_Bacteria	86	99	1	78.71	0	21	1071383	3473	51018.2	234981	16582	41039	50871	95603
binny	Subgrocontami58m_FD	Aquatic;Freshwater	binny_I15R01.000023_C74_P98_Archaea	74	98	2	77.8	0	14	1025215	9678	73229.6	206204	21230	48728.5	140848	147683
binny	Subgrocontami58m_FD	Aquatic;Freshwater	binny_I11R01.000090_C82_P97_Bacteria	82	97	3	77.73	1.5	110	1007932	1515	9163	58394	3360	5741.5	9769	16147
binny	Subgrocontami58m_FD	Aquatic;Freshwater	binny_I21R02.000099.000002_C80_P95_Archaea	80	95	5	77.57	1.94	159	1197485	1507	7531.4	30618	3440.5	6254	9644	9636
binny	Subgrocontami58m_FD	Aquatic;Freshwater	binny_I15R01.000108_C78_P99_Archaea	78	99	1	77.34	1.4	106	1119075	2314	10557.3	53531	4471	8660	14199	14199
binny	Subgrocontami58m_FD	Aquatic;Freshwater	binny_I15R03.000019_C84_P95_Bacteria	84	95	5	77.23	4.95	215	3663625	2307	17040.1	118045	5414.5	12373	23398	25181
binny	Subgrocontami58m_FD	Aquatic;Freshwater	binny_I12R03.000496_C87_P97_Bacteria	87	97	3	76.92	2.08	1089	1984307	750	1822.1	7267	1112	1519	2250	2013
binny	Subgrocontami58m_FD	Aquatic;Freshwater	binny_I17R02.000052.000002_C82_P94_Spirochaetes	82	94	6	76.82	6.75	761	4381783	2257	5757.9	46147	3211	4661	6874	6540
binny	Subgrocontami58m_FD	Aquatic;Freshwater	binny_I15R01.000001.000004_C76_P90_Spirochaetes	76	90	10	76.16	12.28	6	983796	2545	163966	863115	7478	13664.5	83329	863115
binny	Subgrocontami58m_FD	Aquatic;Freshwater	binny_I19R01.000291_C80_P97_Archaea	80	97	3	76.11	0.93	288	1184634	1504	4113.3	17196	2217	3182.5	4933.5	4907
binny	Subgrocontami58m_FD	Aquatic;Freshwater	binny_I11R01.000193_C85_P98_Bacteria	85	98	2	76.05	3.54	118	862819	1544	7312	33480	2517	5300	9815	10321
binny	Subgrocontami58m_FD	Aquatic;Freshwater	binny_I21R02.000208_C77_P93_Deltaproteobacteria	77	93	7	75.55	3.51	906	3486786	1500	3848.5	15313	2229	3165.5	4675	4445
binny	Subgrocontami58m_FD	Aquatic;Freshwater	binny_I16R02.000056.000002_C78_P95_Deltaproteobacteria	78	95	5	75.05	1.64	222	2203931	2298	9927.6	42347	4426	7378	13325	13872
binny	Subgrocontami58m_FD	Aquatic;Freshwater	binny_I15R01.000012_C81_P96_Bacteria	81	96	4	75.03	2.25	19	978888	2315	51520.4	320241	4081.5	8520	29468	202145
binny	Subgrocontami58m_FD	Aquatic;Freshwater	binny_I09R02.000048_C86_P98_Bacteria	86	98	2	74.57	0.86	59	866566	2453	14687.6	77169	4999.5	10471	16274.5	20731
binny	Subgrocontami58m_FD	Aquatic;Freshwater	binny_I19R03.000011.000008_C76_P96_Chloroflexi	76	96	4	74.26	1.1	441	2646830	1514	6001.9	40103	2871	4855	7877	7856
binny	Subgrocontami58m_FD	Aquatic;Freshwater	binny_I24R01.000000.000010_C85_P97_Bacteria	85	97	3	73.99	2.31	17	935377	786	55022.2	867002	999	1409	5614	867002
binny	Subgrocontami58m_FD	Aquatic;Freshwater	binny_I09R01.000045_C84_P98_Bacteria	84	98	2	73.97	1.12	24	778092	2418	32420.5	134275	10265	16830	57482.5	71582
binny	Subgrocontami58m_FD	Aquatic;Freshwater	binny_I19R03.000120_C81_P90_Actinobacteria[class]	81	90	10	73.63	1.82	772	2803242	1506	3631.1	20291	2094	2930	4388.5	4090
binny	Subgrocontami58m_FD	Aquatic;Freshwater	binny_I16R01.000189.000002_C75_P98_Archaea	75	98	2	73.54	0.93	167	1088277	2255	6516.6	24465	3351.5	5093	8681.5	8503
binny	Subgrocontami58m_FD	Aquatic;Freshwater	binny_I15R02.000131_C75_P94_Chloroflexi	75	94	6	73.51	10.59	396	2277715	2257	5751.8	27355	3124.5	4441	6754	6574
binny	Subgrocontami58m_FD	Aquatic;Freshwater	binny_I15R01.000003_C78_P100_Bacteria	78	100	0	73.27	1.49	11	1075702	2520	97791.1	794255	8595	14871	30828	794255
binny	Subgrocontami58m_FD	Aquatic;Freshwater	binny_I20R01.000001.000004_C76_P99_Bacteria	76	99	1	73.23	0	4	1085936	1727	271484	1080257	1752	1976	541216	1080257
binny	Subgrocontami58m_FD	Aquatic;Freshwater	binny_I09R01.000248_C83_P95_Planctomycetes	83	95	5	72.88	1.14	263	1770396	2252	6731.5	30720	3600.5	5619	8493.5	8152
binny	Subgrocontami58m_FD	Aquatic;Freshwater	binny_I16R03.000018_C74_P88_Planctomycetes	74	88	12	72.41	5.17	378	5653323	2256	14955.9	92224	4300	8640	21667	26869
binny	Subgrocontami58m_FD	Aquatic;Freshwater	binny_I15R02.000123_C77_P94_Spirochaetes	77	94	6	71.96	2.19	662	3420207	2251	5166.5	28618	2957	4050	5933	5679
binny	Subgrocontami58m_FD	Aquatic;Freshwater	binny_I21R01.000000.000003_C78_P100_Bacteria	78	100	0	71.76	0	5	1197402	1840	239480	1146997	1943	20781	25841	1146997
binny	Subgrocontami58m_FD	Aquatic;Freshwater	binny_I18R01.000003.000001_C78_P99_Bacteria	78	99	1	71.76	0	4	1030900	10208	257725	978144	14115	21274	501335	978144
binny	Subgrocontami58m_FD	Aquatic;Freshwater	binny_I15R01.000025_C78_P100_Bacteria	78	100	0	71.76	0	23	1259174	2655	54746.7	187271	7011	14156	92813.5	144369
binny	Subgrocontami58m_FD	Aquatic;Freshwater	binny_I15R01.000027_C80_P98_Bacteria	80	98	2	71.55	0.37	12	860351	2430	71695.9	184804	5455.5	42825	161306	165298
binny	Subgrocontami58m_FD	Aquatic;Freshwater	binny_I15R01.000018_C78_P99_Bacteria	78	99	1	71.16	0	11	641894	3997	58354	234129	12696.5	30901	80892.5	89517
binny	Subgrocontami58m_FD	Aquatic;Freshwater	binny_I15R01.000001.000009_C80_P99_Bacteria	80	99	1	70.83	4.17	15	1130475	2387	75365	1018205	2774.5	3135	6771	1018205
binny	Subgrocontami58m_FD	Aquatic;Freshwater	binny_I19R01.000036_C83_P95_Bacteria	83	95	5	70.83	14.1	647	2331637	1500	3603.8	70247	1871	2613	4073	4160
binny	Subgrocontami58m_FD	Aquatic;Freshwater	binny_I15R01.000019_C77_P99_Bacteria	77	99	1	70.79	0	21	923167	2700	43960.3	228948	6254	19248	45950	117355
binny	Subgrocontami58m_FD	Aquatic;Freshwater	binny_I15R02.000052_C72_P94_Spirochaetes	72	94	6	70.58	3.83	563	3341847	2257	5935.8	55220	3090.5	4569	6965	6936
binny	Subgrocontami58m_FD	Aquatic;Freshwater	binny_I15R01.000048_C82_P98_Bacteria	82	98	2	70.53	0	20	709804	2919	35490.2	101250	16247.5	23461	58563	62796
binny	Subgrocontami58m_FD	Aquatic;Freshwater	binny_I23R03.000156_C76_P89_Spirochaetes	76	89	11	70.5	11.21	595	1745026	751	2932.8	17994	1404.5	2324	3745.5	3722
binny	Subgrocontami58m_FD	Aquatic;Freshwater	binny_I20R02.000297_C72_P93_Chloroflexi	72	93	7	70.48	7.54	766	2158013	1500	2817.2	11526	1876	2375	3368	2990
binny	Subgrocontami58m_FD	Aquatic;Freshwater	binny_I09R01.000033_C88_P98_Bacteria	88	98	2	70.3	1.98	29	1156937	2359	39894.4	184483	4192	11410	75184	102698
binny	Subgrocontami58m_FD	Aquatic;Freshwater	binny_I17R03.000005.000003_C82_P95_Bacteria	82	95	5	70.1	5.45	25	992577	2251	39703.1	624171	2832	6383	13332	624171
binny	Subgrocontami58m_FD	Aquatic;Freshwater	binny_I15R01.000015.000001_C84_P100_Bacteria	84	100	0	70.06	0	7	839691	3565	119956	265444	57569	107982	173781	224339
binny	Subgrocontami58m_FD	Aquatic;Freshwater	binny_I17R01.000002.000003_C75_P98_Bacteria	75	98	2	69.91	1.85	4	1054729	2325	263682	1023025	5913	14689.5	521452	1023025
binny	Subgrocontami58m_FD	Aquatic;Freshwater	binny_I15R02.000074.000005_C75_P90_Chloroflexi	75	90	10	69.66	6.9	336	2493754	2263	7421.9	42745	3404	5068	9073.5	9816
binny	Subgrocontami58m_FD	Aquatic;Freshwater	binny_I20R03.000140_C74_P93_Verrucomicrobiae	74	93	7	69.39	2.89	1427	4823236	1501	3380	19474	2011.5	2790	4116	3805
binny	Subgrocontami58m_FD	Aquatic;Freshwater	binny_I19R02.000185_C81_P91_Chloroflexi	81	91	9	69.35	7.79	755	2845120	1503	3768.4	18446	2140.5	3026	4662.5	4374
binny	Subgrocontami58m_FD	Aquatic;Freshwater	binny_I09R01.000075_C84_P99_Bacteria	84	99	1	69.14	0	59	890470	2370	15092.7	80545	5028.5	10075	20570.5	21875
binny	Subgrocontami58m_FD	Aquatic;Freshwater	binny_I09R01.000118_C82_P99_Bacteria	82	99	1	68.98	0	89	1159348	2273	13026.4	58194	4085	8794	17352	19027
binny	Subgrocontami58m_FD	Aquatic;Freshwater	binny_I15R01.000007_C76_P99_Bacteria	76	99	1	68.98	0.99	12	956368	2456	79697.3	720911	3480.5	8184	42882.5	720911
binny	Subgrocontami58m_FD	Aquatic;Freshwater	binny_I15R01.000056_C81_P99_Bacteria	81	99	1	68.75	0	42	918163	2606	21861	84162	5910	16686	26821	33551
binny	Subgrocontami58m_FD	Aquatic;Freshwater	binny_I15R01.000013_C78_P99_Bacteria	78	99	1	68.39	2.57	31	1474900	2302	47577.4	319537	3894.5	21475	39340	175184
binny	Subgrocontami58m_FD	Aquatic;Freshwater	binny_I16R01.000006.000001_C76_P99_Bacteria	76	99	1	68.32	0	7	938221	2287	134032	644363	5082	18727	131340	644363
binny	Subgrocontami58m_FD	Aquatic;Freshwater	binny_I16R03.000092_C72_P94_Deltaproteobacteria	72	94	6	68.25	0.14	482	2611501	2256	5418.1	22378	3086	4378.5	6953	6400
binny	Subgrocontami58m_FD	Aquatic;Freshwater	binny_I16R01.000011.000002_C88_P100_Bacteria	88	100	0	67.92	0	4	776707	32177	194177	309020	92761.5	217755	295592	282164
binny	Subgrocontami58m_FD	Aquatic;Freshwater	binny_I15R01.000106_C79_P98_Bacteria	79	98	2	67.82	1.6	112	1041528	2378	9299.4	54259	4213	6691.5	11923	12236
binny	Subgrocontami58m_FD	Aquatic;Freshwater	binny_I15R01.000024_C77_P100_Bacteria	77	100	0	67.62	0.83	22	827478	2867	37612.6	191876	7175	20399.5	42030	65958
binny	Subgrocontami58m_FD	Aquatic;Freshwater	binny_I09R01.000143_C84_P96_Bacteria	84	96	4	67.13	3.96	79	962917	2474	12188.8	50350	5141	9882	16692.5	16989
binny	Subgrocontami58m_FD	Aquatic;Freshwater	binny_I09R01.000028_C84_P99_Bacteria	84	99	1	66.48	0	17	912796	3867	53693.9	198538	14627	41754	70240	75689
binny	Subgrocontami58m_FD	Aquatic;Freshwater	binny_I26R02.000310_C72_P90_Spirochaetes	72	90	10	66.41	5.4	910	1989745	500	2186.5	11905	934	1617	2835	2952
binny	Subgrocontami58m_FD	Aquatic;Freshwater	binny_I15R03.000105_C74_P99_Bacteria	74	99	1	65.48	3.63	156	968404	2250	6207.7	24124	3189	4786.5	7492.5	7381
binny	Subgrocontami58m_FD	Aquatic;Freshwater	binny_I15R01.000146_C73_P98_Bacteria	73	98	2	65.08	0.99	89	683451	2322	7679.2	43988	4159	5720	9186	9186
binny	Subgrocontami58m_FD	Aquatic;Freshwater	binny_I15R01.000020_C75_P100_Bacteria	75	100	0	64.16	0	24	825781	2451	34407.5	225736	3233.5	6835.5	36137.5	199961
binny	Subgrocontami58m_FD	Aquatic;Freshwater	binny_I15R02.000013.000001_C79_P99_Bacteria	79	99	1	63.93	0	7	607354	2290	86764.9	197726	33073.5	61810	139690	180131
binny	Subgrocontami58m_FD	Aquatic;Freshwater	binny_I15R01.000219_C77_P98_Bacteria	77	98	2	63.33	1.1	148	1055118	2256	7129.2	29558	4293.5	5989	8577.5	7918
binny	Subgrocontami58m_FD	Aquatic;Freshwater	binny_I15R03.000013_C78_P98_Bacteria	78	98	2	62.93	4.63	23	815541	2439	35458.3	157859	4866	11268	48421.5	91452
binny	Subgrocontami58m_FD	Aquatic;Freshwater	binny_I23R03.000224_C76_P88_Spirochaetes	76	88	12	62.79	11.97	1568	3941089	750	2513.4	12378	1344.5	2072	3228.5	3091
binny	Subgrocontami58m_FD	Aquatic;Freshwater	binny_I15R01.000067_C76_P98_Bacteria	76	98	2	61.68	0.98	55	1158500	2478	21063.6	74604	5513	11980	31667.5	42611
binny	Subgrocontami58m_FD	Aquatic;Freshwater	binny_I19R01.000100_C73_P95_Spirochaetes	73	95	5	61.49	0.17	165	1128920	1548	6841.9	40205	3153	4433	8161	9603
binny	Subgrocontami58m_FD	Aquatic;Freshwater	binny_I24R03.000044.000002_C73_P90_Actinobacteria	73	90	10	60.82	9.48	632	3818469	774	6041.9	48403	2165	4184	7720.5	8963
binny	Subgrocontami58m_FD	Aquatic;Freshwater	binny_I15R01.000017_C78_P98_Bacteria	78	98	2	60.31	2.48	32	844224	2470	26382	246149	3217.5	7786.5	22185.5	91398
binny	Subgrocontami58m_FD	Aquatic;Freshwater	binny_I15R02.000198_C72_P95_Fusobacteria	72	95	5	60.15	1.38	543	2308038	2250	4250.5	18142	2797	3605	5054	4537
binny	Subgrocontami58m_FD	Aquatic;Freshwater	binny_I15R01.000026.000003_C79_P99_Bacteria	79	99	1	59.66	0.43	12	599533	2268	49961.1	185148	3035	30199	76777	136477
binny	Subgrocontami58m_FD	Aquatic;Freshwater	binny_I26R01.000028.000004_C73_P98_Bacteria	73	98	2	59.54	0.29	94	969666	553	10315.6	77423	1858	6363	11679	19585
binny	Subgrocontami58m_FD	Aquatic;Freshwater	binny_I15R01.000029.000010_C81_P97_Bacteria	81	97	3	59.37	1.99	24	768192	2424	32008	171491	3380.5	9569.5	52816	81968
binny	Subgrocontami58m_FD	Aquatic;Freshwater	binny_I19R01.000211_C74_P98_Bacteria	74	98	2	58.91	1.44	214	888376	1509	4151.3	22067	2119	2996	5049	5063
binny	Subgrocontami58m_FD	Aquatic;Freshwater	binny_I15R01.000155_C73_P98_Bacteria	73	98	2	58.91	0	101	817922	2334	8098.2	42559	3559	5690	10027	10152
binny	Subgrocontami58m_FD	Aquatic;Freshwater	binny_I15R01.000033_C82_P99_Bacteria	82	99	1	58.23	0	29	985993	2577	33999.8	142195	7511	20346	49373	57384
binny	Subgrocontami58m_FD	Aquatic;Freshwater	binny_I23R01.000088_C76_P99_Bacteria	76	99	1	56.24	1.37	190	785705	772	4135.3	42712	1545	2760	4957	5850
binny	Subgrocontami58m_FD	Aquatic;Freshwater	binny_I16R03.000024_C74_P99_Bacteria	74	99	1	55.24	0	48	705068	2358	14688.9	72675	4513	8642	17323	24896
binny	Subgrocontami58m_FD	Aquatic;Freshwater	binny_I23R01.000746_C76_P98_Bacteria	76	98	2	50.45	1.12	215	508585	758	2365.5	9471	1327	1950	2971	2837
binny	Subgroupgradi54m_FD	Aquatic;Freshwater	binny_I04R02.000081_C96_P97_Actinobacteria[class]	96	97	3	100	5.22	175	3197350	1536	18270.6	85482	4264.5	12606	26361.5	34719
binny	Subgroupgradi54m_FD	Aquatic;Freshwater	binny_I03R02.000093_C95_P95_Betaproteobacteria	95	95	5	98.79	3.89	347	5956229	1504	17164.9	79498	5347	11739	23966	27829
binny	Subgroupgradi54m_FD	Aquatic;Freshwater	binny_I01R01.000036_C96_P97_Epsilonproteobacteria	96	97	3	97.97	1.42	106	2437294	2329	22993.3	170003	6530	15308.5	29995	35782
binny	Subgroupgradi54m_FD	Aquatic;Freshwater	binny_I01R01.000053_C94_P95_Deltaproteobacteria	94	95	5	97.65	4.31	116	3320340	2307	28623.6	140715	8736	16820	37794.5	44990
binny	Subgroupgradi54m_FD	Aquatic;Freshwater	binny_I01R01.000000_C97_P95_Deltaproteobacteria	97	95	5	97.56	4.42	14	2787136	2875	199081	1029115	4851	9577	479196	631073
binny	Subgroupgradi54m_FD	Aquatic;Freshwater	binny_I01R01.000070_C97_P96_Alphaproteobacteria	97	96	4	96.52	2.41	245	5278728	2299	21545.8	120843	7138	15660	27946	31066
binny	Subgroupgradi54m_FD	Aquatic;Freshwater	binny_I01R01.000022_C96_P99_Deltaproteobacteria	96	99	1	96.21	2.59	75	2656466	2439	35419.5	213278	4480.5	18327	41780	80821
binny	Subgroupgradi54m_FD	Aquatic;Freshwater	binny_I08R02.000020_C92_P94_Proteobacteria	92	94	6	95.37	3.8	141	3029774	2286	21487.8	156287	4555	12222	27931	43147
binny	Subgroupgradi54m_FD	Aquatic;Freshwater	binny_I01R01.000200_C94_P95_Bacteria	94	95	5	95.25	13.13	227	2010152	2255	8855.3	45086	3803	6203	11883	12290
binny	Subgroupgradi54m_FD	Aquatic;Freshwater	binny_I01R01.000003_C99_P97_Bacteria	99	97	3	94.87	2.56	41	2463364	2331	60082	518060	3809	6813	30248	280759
binny	Subgroupgradi54m_FD	Aquatic;Freshwater	binny_I01R01.000035_C97_P98_Deltaproteobacteria	97	98	2	94.84	0.16	32	2151153	3430	67223.5	170829	19829	44014.5	115075	139329
binny	Subgroupgradi54m_FD	Aquatic;Freshwater	binny_I01R01.000005_C94_P98_Planctomycetes	94	98	2	94.62	0	17	2081869	23595	122463	452638	63650	107592	144799	144799
binny	Subgroupgradi54m_FD	Aquatic;Freshwater	binny_I01R01.000032_C93_P97_Planctomycetes	93	97	3	94.27	0.18	28	1916839	2449	68458.5	179945	24128.5	66169	103178	98797
binny	Subgroupgradi54m_FD	Aquatic;Freshwater	binny_I08R03.000065_C92_P93_Deltaproteobacteria	92	93	7	93.88	4.81	203	2995023	2251	14753.8	71177	4991	8806	20035.5	22569
binny	Subgroupgradi54m_FD	Aquatic;Freshwater	binny_I08R01.000190_C96_P94_Sphingobacteriia	96	94	6	93.86	2.27	571	4406364	2254	7716.9	41763	3476	5472	9693	9980
binny	Subgroupgradi54m_FD	Aquatic;Freshwater	binny_I01R02.000052_C95_P97_Deltaproteobacteria	95	97	3	93.73	9.69	199	3436554	2296	17269.1	128573	4074.5	8760	24796	32933
binny	Subgroupgradi54m_FD	Aquatic;Freshwater	binny_I08R02.000102_C95_P93_Deltaproteobacteria	95	93	7	93.67	4.27	278	3144613	2261	11311.6	57404	3903	7336.5	15974	18213
binny	Subgroupgradi54m_FD	Aquatic;Freshwater	binny_I01R01.000039_C92_P96_Planctomycetes	92	96	4	93.55	1.27	83	2867658	2332	34550.1	166704	8347	24812	51514.5	58864
binny	Subgroupgradi54m_FD	Aquatic;Freshwater	binny_I01R02.000058_C94_P96_Bacteria	94	96	4	93.22	0	154	2466877	2283	16018.7	117105	6078	10368.5	19320	22686
binny	Subgroupgradi54m_FD	Aquatic;Freshwater	binny_I13R01.000089_C91_P90_Deltaproteobacteria	91	90	10	93.11	12.09	737	7844270	2250	10643.5	60753	4195	7491	14187	15764
binny	Subgroupgradi54m_FD	Aquatic;Freshwater	binny_I01R01.000031_C92_P96_Planctomycetes	92	96	4	92.47	2.69	46	1811763	2608	39386.2	181570	8996	25481	55198	62670
binny	Subgroupgradi54m_FD	Aquatic;Freshwater	binny_I01R01.000010_C97_P98_Bacteria	97	98	2	92.47	0.36	32	1907408	3216	59606.5	310258	11069.5	30871	98271	100674
binny	Subgroupgradi54m_FD	Aquatic;Freshwater	binny_I08R01.000063_C94_P92_Bacteria	94	92	8	92.31	4.1	152	2280253	2399	15001.7	115048	5961	10931	19723.5	21327
binny	Subgroupgradi54m_FD	Aquatic;Freshwater	binny_I11R01.000044_C88_P96_Actinobacteria[class]	88	96	4	91.63	1.36	163	3440220	795	21105.6	118959	4392.5	12919	29628	41665
binny	Subgroupgradi54m_FD	Aquatic;Freshwater	binny_I01R01.000127_C97_P99_Bacteria	97	99	1	91.6	0	184	2712305	2270	14740.8	68700	5805.5	10882.5	20427	21250
binny	Subgroupgradi54m_FD	Aquatic;Freshwater	binny_I08R02.000005_C90_P94_Spirochaetes	90	94	6	91.51	5.38	44	2303088	2455	52342.9	281628	10289	28137	69741.5	110237
binny	Subgroupgradi54m_FD	Aquatic;Freshwater	binny_I01R01.000051_C94_P96_Bacteria	94	96	4	90.86	1.25	84	1955643	2551	23281.5	144019	5986	20466	33520	34292
binny	Subgroupgradi54m_FD	Aquatic;Freshwater	binny_I01R01.000008_C92_P97_Spirochaetes	92	97	3	90.8	1.14	41	2903563	2392	70818.6	337276	20792	49323	92780	127701
binny	Subgroupgradi54m_FD	Aquatic;Freshwater	binny_I08R02.000162_C91_P93_Gammaproteobacteria	91	93	7	90.27	6.19	339	2547256	2260	7514	36740	3467	5618	9505	9893
binny	Subgroupgradi54m_FD	Aquatic;Freshwater	binny_I08R01.000028_C92_P97_Spirochaetes	92	97	3	90.24	4.36	74	2175911	2424	29404.2	162290	8015	17134	41204	49302
binny	Subgroupgradi54m_FD	Aquatic;Freshwater	binny_I04R01.000073_C93_P97_Bacteria	93	97	3	90.13	4.3	97	1867119	1695	19248.6	100469	4517	11569	25807	37028
binny	Subgroupgradi54m_FD	Aquatic;Freshwater	binny_I08R02.000034_C95_P92_Bacteria	95	92	8	89.78	7.45	141	2310978	2299	16389.9	131723	3790	7902	20576	33008
binny	Subgroupgradi54m_FD	Aquatic;Freshwater	binny_I01R01.000037_C92_P95_Actinobacteria[class]	92	95	5	89.49	1.89	113	3104997	2290	27477.8	169763	6898	16346	33311	47840
binny	Subgroupgradi54m_FD	Aquatic;Freshwater	binny_I08R01.000060_C88_P97_Archaea	88	97	3	89.25	2.34	47	1345153	2372	28620.3	116817	8520	16090	40603	60969
binny	Subgroupgradi54m_FD	Aquatic;Freshwater	binny_I03R01.000415_C95_P97_Bacteria	95	97	3	89.11	4.16	418	2135435	1509	5108.7	25065	2353	3813	6516	6667
binny	Subgroupgradi54m_FD	Aquatic;Freshwater	binny_I01R01.000174_C92_P96_Actinobacteria[class]	92	96	4	88.92	1.61	220	2051982	2250	9327.2	51382	3499.5	6760.5	11960.5	13552
binny	Subgroupgradi54m_FD	Aquatic;Freshwater	binny_I08R03.000026_C87_P96_Spirochaetes	87	96	4	88.39	4.87	165	3522317	2250	21347.4	140117	8293	14432	27714	32324
binny	Subgroupgradi54m_FD	Aquatic;Freshwater	binny_I13R01.000155_C88_P88_Planctomycetes	88	88	12	88.17	12.63	217	1983401	2263	9140.1	39024	3766	6283	13150	14246
binny	Subgroupgradi54m_FD	Aquatic;Freshwater	binny_I09R01.000041_C87_P93_Planctomycetes	87	93	7	87.93	13.32	63	1632233	2959	25908.5	118229	9251	18898	32200.5	40546
binny	Subgroupgradi54m_FD	Aquatic;Freshwater	binny_I08R01.000106_C86_P99_Archaea	86	99	1	87.85	0	112	1782963	2266	15919.3	73395	4713	10768	24318	27087
binny	Subgroupgradi54m_FD	Aquatic;Freshwater	binny_I08R01.000247_C89_P94_Gammaproteobacteria	89	94	6	87.85	7.75	266	2060226	2250	7745.2	32851	3311	5399.5	9964	10580
binny	Subgroupgradi54m_FD	Aquatic;Freshwater	binny_I01R01.000167_C93_P97_Deltaproteobacteria	93	97	3	87.65	0.23	130	1685813	2261	12967.8	54087	4969	9668.5	17608	18617
binny	Subgroupgradi54m_FD	Aquatic;Freshwater	binny_I08R01.000054_C92_P98_Spirochaetes	92	98	2	87.5	2.62	90	1956821	2264	21742.5	128766	4223	12445	27386	45596
binny	Subgroupgradi54m_FD	Aquatic;Freshwater	binny_I08R01.000045_C88_P97_Spirochaetes	88	97	3	87.39	1.08	72	2175445	2412	30214.5	133960	6456.5	19433.5	44390	48655
binny	Subgroupgradi54m_FD	Aquatic;Freshwater	binny_I08R01.000024_C92_P98_Bacteria	92	98	2	87.21	1.08	47	2294842	3805	48826.4	194475	13586.5	33885	64257	78317
binny	Subgroupgradi54m_FD	Aquatic;Freshwater	binny_I01R01.000034_C94_P98_Bacteria	94	98	2	87.13	0.99	33	1162588	2475	35229.9	176370	8690	27755	50715	56951
binny	Subgroupgradi54m_FD	Aquatic;Freshwater	binny_I15R03.000045_C85_P95_Archaea	85	95	5	87.09	5.34	171	1143498	2277	6687.1	55695	3255.5	4766	7657.5	7875
binny	Subgroupgradi54m_FD	Aquatic;Freshwater	binny_I08R01.000167_C88_P95_Verrucomicrobiae	88	95	5	86.25	6.11	498	3668984	2258	7367.4	47378	3532	5566.5	9265	9274
binny	Subgroupgradi54m_FD	Aquatic;Freshwater	binny_I10R01.000136_C83_P97_Archaea	83	97	3	86.21	0	133	1376023	1526	10346	46436	4141	8557	13360	14399
binny	Subgroupgradi54m_FD	Aquatic;Freshwater	binny_I08R01.000010_C86_P98_Archaea	86	98	2	85.98	0	36	1510604	2300	41961.2	268627	7348	24451.5	65604	81132
binny	Subgroupgradi54m_FD	Aquatic;Freshwater	binny_I06R01.000201_C94_P96_Bacteria	94	96	4	85.96	2.25	241	1909709	752	7924.1	46491	2132	5764	10913	13348
binny	Subgroupgradi54m_FD	Aquatic;Freshwater	binny_I04R01.000120_C93_P96_Bacteria	93	96	4	85.25	4.6	287	1595477	1507	5559.2	65820	2273	3761	6506	6937
binny	Subgroupgradi54m_FD	Aquatic;Freshwater	binny_I13R03.000154_C84_P87_Spirochaetes	84	87	13	84.87	17.84	424	2389155	2251	5634.8	20892	3137	4337	7183	6955
binny	Subgroupgradi54m_FD	Aquatic;Freshwater	binny_I08R01.000488_C92_P95_Bacteria	92	95	5	84.79	3.29	270	1618517	2252	5994.5	18715	3212	4922.5	7535	7398
binny	Subgroupgradi54m_FD	Aquatic;Freshwater	binny_I10R01.000392_C83_P93_Deltaproteobacteria	83	93	7	84.72	5.11	324	1566716	1504	4835.5	20927	2126.5	3643	5956.5	6343
binny	Subgroupgradi54m_FD	Aquatic;Freshwater	binny_I13R01.000052_C81_P98_Archaea	81	98	2	82.87	0.93	30	1082956	2803	36098.5	93237	17835	32143	47539	47539
binny	Subgroupgradi54m_FD	Aquatic;Freshwater	binny_I08R02.000051_C84_P95_Planctomycetes	84	95	5	82.8	3.5	63	1963328	2257	31163.9	97873	14551.5	23996	44218.5	45218
binny	Subgroupgradi54m_FD	Aquatic;Freshwater	binny_I13R02.000006_C81_P92_Planctomycetes	81	92	8	82.76	16.67	66	1938164	2371	29366.1	205009	6888	18726.5	30290	51321
binny	Subgroupgradi54m_FD	Aquatic;Freshwater	binny_I13R02.000000_C80_P98_Archaea	80	98	2	82.71	1.4	19	875299	2333	46068.4	479113	3061	6860	25049.5	479113
binny	Subgroupgradi54m_FD	Aquatic;Freshwater	binny_I13R01.000097_C85_P90_Spirochaetes	85	90	10	81.78	6.42	1328	9950035	2250	7492.5	57202	3553.5	5543	9516.5	9653
binny	Subgroupgradi54m_FD	Aquatic;Freshwater	binny_I13R01.000329_C77_P99_Archaea	77	99	1	81.72	0	127	903087	2300	7110.9	22721	3479.5	5443	9570.5	9508
binny	Subgroupgradi54m_FD	Aquatic;Freshwater	binny_I08R01.000015_C82_P97_Archaea	82	97	3	81.46	3.43	32	1272165	2354	39755.2	243278	4779.5	16237	57986	74725
binny	Subgroupgradi54m_FD	Aquatic;Freshwater	binny_I13R01.000016_C80_P98_Archaea	80	98	2	81.31	0.93	49	1506078	2286	30736.3	186001	6670	17216	45142	60840
binny	Subgroupgradi54m_FD	Aquatic;Freshwater	binny_I03R02.000217_C96_P96_Bacteria	96	96	4	81.03	5.89	457	2111988	1517	4621.4	33785	2298	3447	5729	5729
binny	Subgroupgradi54m_FD	Aquatic;Freshwater	binny_I08R01.000069_C86_P99_Bacteria	86	99	1	80.8	1.12	31	983161	2274	31714.9	102330	13712	31914	44552.5	44926
binny	Subgroupgradi54m_FD	Aquatic;Freshwater	binny_I08R01.000355_C88_P94_Spirochaetes	88	94	6	80.73	2.48	241	1609145	2270	6677	24605	3751	5898	8283	8009
binny	Subgroupgradi54m_FD	Aquatic;Freshwater	binny_I08R01.000103_C85_P98_Planctomycetes	85	98	2	80.65	0	99	1695341	2296	17124.7	76549	5558	13015	24437	26038
binny	Subgroupgradi54m_FD	Aquatic;Freshwater	binny_I08R01.000011_C91_P96_Bacteria	91	96	4	80.6	3.17	34	1411537	2358	41515.8	256685	3986	6000.5	49100	153637
binny	Subgroupgradi54m_FD	Aquatic;Freshwater	binny_I01R01.000189_C92_P96_Bacteria	92	96	4	80.5	3.96	90	1257713	2260	13974.6	47328	4304	9559	17777	22333
binny	Subgroupgradi54m_FD	Aquatic;Freshwater	binny_I10R01.000199_C83_P99_Bacteria	83	99	1	80.46	1.72	97	754646	1517	7779.9	33600	2939	6303	9600	10552
binny	Subgroupgradi54m_FD	Aquatic;Freshwater	binny_I10R01.000096_C84_P100_Bacteria	84	100	0	80.46	0	86	1150737	1523	13380.7	58753	3392	7989.5	17762	25457
binny	Subgroupgradi54m_FD	Aquatic;Freshwater	binny_I08R02.000194_C84_P92_Spirochaetes	84	92	8	80.42	10.88	636	3752248	2254	5899.8	31240	3156.5	4670.5	7143.5	6960
binny	Subgroupgradi54m_FD	Aquatic;Freshwater	binny_I08R01.000130_C91_P93_Bacteria	91	93	7	80.34	4.79	195	1685080	2259	8641.4	59209	3588	6260	10943	12243
binny	Subgroupgradi54m_FD	Aquatic;Freshwater	binny_I08R01.000027_C85_P98_Bacteria	85	98	2	80.11	0.1	38	1094314	2581	28797.7	169081	8197	21163	34742	48143
binny	Subgroupgradi54m_FD	Aquatic;Freshwater	binny_I08R02.000049_C84_P94_Spirochaetes	84	94	6	79.06	3.36	77	1814275	2309	23562	100013	7325	18367	29324	37399
binny	Subgroupgradi54m_FD	Aquatic;Freshwater	binny_I08R01.000039_C87_P97_Bacteria	87	97	3	78.86	2.25	57	1189250	2284	20864	142161	4459	10757	24750	45029
binny	Subgroupgradi54m_FD	Aquatic;Freshwater	binny_I13R01.000000_C80_P98_Bacteria	80	98	2	78.49	0	12	1991856	2333	165988	600518	43155.5	71037	242036	502347
binny	Subgroupgradi54m_FD	Aquatic;Freshwater	binny_I08R01.000073_C84_P99_Bacteria	84	99	1	78.4	1.12	29	1024120	2960	35314.5	98428	17002	28799	47377	47377
binny	Subgroupgradi54m_FD	Aquatic;Freshwater	binny_I08R02.000123_C84_P98_Bacteria	84	98	2	78.02	6.64	312	2339775	2283	7499.3	49639	3370.5	5611	9897.5	9992
binny	Subgroupgradi54m_FD	Aquatic;Freshwater	binny_I13R01.000027_C82_P99_Bacteria	82	99	1	77.9	0	43	1045254	2250	24308.2	139945	2767.5	5893	37099	45508
binny	Subgroupgradi54m_FD	Aquatic;Freshwater	binny_I13R01.000014_C82_P97_Bacteria	82	97	3	77.84	1.12	22	960936	2255	43678.9	194923	4367	19406.5	63609	113004
binny	Subgroupgradi54m_FD	Aquatic;Freshwater	binny_I13R01.000003_C72_P99_Archaea	72	99	1	77.8	0	16	1148061	2404	71753.8	342028	14040.5	49594.5	81555.5	92749
binny	Subgroupgradi54m_FD	Aquatic;Freshwater	binny_I08R01.000418_C83_P97_Bacteria	83	97	3	77.54	2.25	217	1190525	2251	5486.3	21440	3223	4552	6697	6332
binny	Subgroupgradi54m_FD	Aquatic;Freshwater	binny_I08R02.000080_C85_P93_Planctomycetes	85	93	7	77.35	7.09	297	1924003	2274	6478.1	66513	3538	5089	7299	7298
binny	Subgroupgradi54m_FD	Aquatic;Freshwater	binny_I08R01.000196_C84_P94_Deltaproteobacteria	84	94	6	77.02	4.2	585	2806287	2252	4797.1	40994	2864	3843	5761	5361
binny	Subgroupgradi54m_FD	Aquatic;Freshwater	binny_I13R01.000065_C78_P99_Archaea	78	99	1	76.87	0	60	1116196	2254	18603.3	79519	5620	11978.5	22418.5	31396
binny	Subgroupgradi54m_FD	Aquatic;Freshwater	binny_I13R01.000004_C77_P98_Archaea	77	98	2	76.17	0.93	26	1353024	3674	52039.4	317963	7260	16192.5	93576	109589
binny	Subgroupgradi54m_FD	Aquatic;Freshwater	binny_I13R02.000082_C74_P98_Archaea	74	98	2	75.7	0.47	73	984632	2308	13488.1	45625	3387	7291	21119	23713
binny	Subgroupgradi54m_FD	Aquatic;Freshwater	binny_I06R01.000264_C92_P96_Bacteria	92	96	4	75.3	3.63	280	1230694	763	4395.3	35611	1755.5	3251	5980	6428
binny	Subgroupgradi54m_FD	Aquatic;Freshwater	binny_I14R02.000091_C82_P93_Planctomycetes	82	93	7	75.13	11.44	177	1474111	2269	8328.3	39063	3873	6371	10329	10472
binny	Subgroupgradi54m_FD	Aquatic;Freshwater	binny_I08R01.000021_C82_P99_Bacteria	82	99	1	74.83	0	25	889225	4040	35569	201615	7148	19468	48822	64294
binny	Subgroupgradi54m_FD	Aquatic;Freshwater	binny_I13R02.000162_C82_P89_Gammaproteobacteria	82	89	11	74.51	7.92	1425	6761385	2251	4744.8	27283	2942	3888	5638	5149
binny	Subgroupgradi54m_FD	Aquatic;Freshwater	binny_I17R02.000125_C75_P91_Gammaproteobacteria	75	91	9	74.49	7.26	589	2506979	1500	4256.3	31972	1941	2885	4854	5417
binny	Subgroupgradi54m_FD	Aquatic;Freshwater	binny_I13R01.000371_C75_P98_Archaea	75	98	2	74.3	0.47	140	719709	2289	5140.8	20481	3145.5	4499	6099.5	5822
binny	Subgroupgradi54m_FD	Aquatic;Freshwater	binny_I13R01.000055_C74_P99_Archaea	74	99	1	74.3	0.93	52	1006430	2461	19354.4	85580	5393.5	15954	25907	28512
binny	Subgroupgradi54m_FD	Aquatic;Freshwater	binny_I15R02.000081_C77_P95_Proteobacteria	77	95	5	74.13	6.84	191	1725938	2255	9036.3	45029	4027	6358	11621	12005
binny	Subgroupgradi54m_FD	Aquatic;Freshwater	binny_I13R02.000069_C75_P93_Planctomycetes	75	93	7	73.99	5.38	148	1684830	2253	11384	54617	4809.5	8422.5	15432.5	16292
binny	Subgroupgradi54m_FD	Aquatic;Freshwater	binny_I14R01.000001_C72_P99_Archaea	72	99	1	73.13	1.25	25	989373	2263	39574.9	502266	3159	7547	39704	502266
binny	Subgroupgradi54m_FD	Aquatic;Freshwater	binny_I13R01.000036_C77_P99_Bacteria	77	99	1	73.12	0	31	1156868	2300	37318.3	129515	5021	16343	62948	80563
binny	Subgroupgradi54m_FD	Aquatic;Freshwater	binny_I13R02.000093_C75_P92_Deltaproteobacteria	75	92	8	73.1	9.14	130	1167639	2272	8981.8	41399	4006	6839	11800	12384
binny	Subgroupgradi54m_FD	Aquatic;Freshwater	binny_I13R03.000005_C73_P91_Spirochaetes	73	91	9	72.67	12.61	45	1446047	2310	32134.4	194685	3725	8530	42595	102282
binny	Subgroupgradi54m_FD	Aquatic;Freshwater	binny_I11R01.000280_C82_P97_Bacteria	82	97	3	72.58	1.12	124	683772	775	5514.3	28335	1921	3599	6848.5	9476
binny	Subgroupgradi54m_FD	Aquatic;Freshwater	binny_I13R01.000200_C76_P98_Bacteria	76	98	2	72.22	0.51	76	611215	2344	8042.3	32106	3743	6048	10233	10526
binny	Subgroupgradi54m_FD	Aquatic;Freshwater	binny_I17R03.000156_C72_P98_Archaea	72	98	2	71.65	1.94	384	1622021	1504	4224	20266	2125	3232	5058.5	5057
binny	Subgroupgradi54m_FD	Aquatic;Freshwater	binny_I11R01.000048_C84_P96_Bacteria	84	96	4	71.29	2.38	57	893504	773	15675.5	111767	1386	4463	20229	43692
binny	Subgroupgradi54m_FD	Aquatic;Freshwater	binny_I08R01.000098_C92_P99_Bacteria	92	99	1	71.29	0	38	966931	2551	25445.6	78994	13299	20452	33762	37986
binny	Subgroupgradi54m_FD	Aquatic;Freshwater	binny_I13R01.000314_C76_P95_Planctomycetes	76	95	5	71.16	3.32	247	1498743	2276	6067.8	23400	3183.5	4783	7715	7428
binny	Subgroupgradi54m_FD	Aquatic;Freshwater	binny_I13R01.000008_C77_P100_Bacteria	77	100	0	71.16	1.12	20	935787	2962	46789.4	250318	8770	23199.5	44225.5	117203
binny	Subgroupgradi54m_FD	Aquatic;Freshwater	binny_I13R01.000035_C78_P98_Bacteria	78	98	2	71.08	1.02	25	711754	3603	28470.2	130226	11379	19007	38858	39055
binny	Subgroupgradi54m_FD	Aquatic;Freshwater	binny_I13R01.000045_C75_P95_Planctomycetes	75	95	5	70.78	8.06	99	1503884	2260	15190.7	103997	3687	6818	14526	38288
binny	Subgroupgradi54m_FD	Aquatic;Freshwater	binny_I13R01.000042_C72_P99_Deltaproteobacteria	72	99	1	70.69	1.72	104	1336072	2284	12846.8	109869	3021.5	6031	14421.5	25981
binny	Subgroupgradi54m_FD	Aquatic;Freshwater	binny_I13R01.000011_C79_P99_Bacteria	79	99	1	70.59	0	14	645820	2804	46130	226827	21785	32305	47810	65298
binny	Subgroupgradi54m_FD	Aquatic;Freshwater	binny_I17R02.000070_C76_P98_Bacteria	76	98	2	70.55	1.33	60	701767	1641	11696.1	51126	2759.5	7980	15223	17158
binny	Subgroupgradi54m_FD	Aquatic;Freshwater	binny_I13R01.000100_C74_P100_Bacteria	74	100	0	70.53	0	76	856004	2478	11263.2	55500	3806	8329.5	14718	15166
binny	Subgroupgradi54m_FD	Aquatic;Freshwater	binny_I14R01.000059_C79_P99_Bacteria	79	99	1	70.38	0.34	59	1012052	2611	17153.4	60149	6082	13215	19611	24287
binny	Subgroupgradi54m_FD	Aquatic;Freshwater	binny_I14R01.000000.000005_C79_P99_Bacteria	79	99	1	70.3	0.99	6	1516990	3846	252832	724535	4038	88416.5	607738	607738
binny	Subgroupgradi54m_FD	Aquatic;Freshwater	binny_I14R02.000089_C79_P91_Actinobacteria[class]	79	91	9	69.99	13.62	372	2643855	2259	7107.1	40332	3652	5450	9385	9092
binny	Subgroupgradi54m_FD	Aquatic;Freshwater	binny_I17R01.000500_C74_P97_Actinobacteria[class]	74	97	3	69.96	1.01	654	2165223	1512	3310.7	15074	2030	2739.5	4108	3706
binny	Subgroupgradi54m_FD	Aquatic;Freshwater	binny_I19R02.000297.000002_C72_P99_Bacteria	72	99	1	69.96	0.86	124	454265	803	3663.4	16246	1835	2957	4260	4300
binny	Subgroupgradi54m_FD	Aquatic;Freshwater	binny_I13R01.000031_C78_P99_Bacteria	78	99	1	69.87	1.12	19	641695	6440	33773.4	132651	14113.5	28061	42452	49305
binny	Subgroupgradi54m_FD	Aquatic;Freshwater	binny_I08R01.000209_C84_P97_Bacteria	84	97	3	69.8	2.97	70	862001	2347	12314.3	38475	5897	9533	15932	17474
binny	Subgroupgradi54m_FD	Aquatic;Freshwater	binny_I13R02.000154_C73_P98_Bacteria	73	98	2	69.64	1.72	82	673113	2260	8208.7	28278	4353	6336.5	10806	10769
binny	Subgroupgradi54m_FD	Aquatic;Freshwater	binny_I08R01.000127_C82_P98_Bacteria	82	98	2	69.31	0.99	75	1009504	2256	13460.1	60596	4159.5	10865	16671	18606
binny	Subgroupgradi54m_FD	Aquatic;Freshwater	binny_I13R01.000131_C76_P100_Bacteria	76	100	0	69.1	3.93	90	914338	2310	10159.3	45013	4124	7791	12442	13602
binny	Subgroupgradi54m_FD	Aquatic;Freshwater	binny_I09R01.000059_C83_P97_Bacteria	83	97	3	68.81	5.64	91	1187522	2370	13049.7	89960	5230.5	8475	14981.5	19172
binny	Subgroupgradi54m_FD	Aquatic;Freshwater	binny_I08R01.000018_C85_P99_Bacteria	85	99	1	68.81	0	22	1056654	4181	48029.7	210298	14288	29542.5	54058	105251
binny	Subgroupgradi54m_FD	Aquatic;Freshwater	binny_I10R01.000077_C87_P97_Bacteria	87	97	3	68.32	4.46	57	938395	1556	16463.1	67276	5212	8738	21298	29494
binny	Subgroupgradi54m_FD	Aquatic;Freshwater	binny_I08R01.000093_C87_P100_Bacteria	87	100	0	68.32	2.97	68	1346413	2878	19800.2	81298	8234	12346	26176.5	30357
binny	Subgroupgradi54m_FD	Aquatic;Freshwater	binny_I17R01.000247_C74_P93_Planctomycetes	74	93	7	67.73	1.3	266	964441	1503	3625.7	25021	2101	2895.5	4430	4138
binny	Subgroupgradi54m_FD	Aquatic;Freshwater	binny_I13R01.000088_C81_P96_Bacteria	81	96	4	67.66	1.61	106	1014036	2266	9566.4	61261	3484	6058.5	10352	13934
binny	Subgroupgradi54m_FD	Aquatic;Freshwater	binny_I17R01.000007.000002_C73_P98_Bacteria	73	98	2	67.59	1.39	34	903552	1544	26575.1	179645	4843	13226	32288	48077
binny	Subgroupgradi54m_FD	Aquatic;Freshwater	binny_I13R01.000105_C75_P99_Bacteria	75	99	1	67.16	2.25	101	857400	2303	8489.1	53067	3906	6810	11474	11585
binny	Subgroupgradi54m_FD	Aquatic;Freshwater	binny_I08R01.000057_C84_P98_Bacteria	84	98	2	66.83	0.99	28	1051091	2653	37539	119049	9156	22301	62464	78479
binny	Subgroupgradi54m_FD	Aquatic;Freshwater	binny_I17R01.000015.000003_C76_P98_Bacteria	76	98	2	66.63	4.65	21	713390	1647	33971	148279	3646	19581	49932	68813
binny	Subgroupgradi54m_FD	Aquatic;Freshwater	binny_I13R01.000030_C80_P98_Bacteria	80	98	2	66.3	0	24	806862	2987	33619.3	136480	5695.5	25492	42950	62584
binny	Subgroupgradi54m_FD	Aquatic;Freshwater	binny_I13R01.000064_C76_P98_Bacteria	76	98	2	66.1	0	22	653527	2403	29705.8	80366	7424	17412.5	57573	57847
binny	Subgroupgradi54m_FD	Aquatic;Freshwater	binny_I15R01.000000.000003_C74_P100_Bacteria	74	100	0	64.43	0	8	908700	2385	113588	567527	3201.5	3960	162232	567527
binny	Subgroupgradi54m_FD	Aquatic;Freshwater	binny_I15R03.000060_C81_P95_Bacteria	81	95	5	64.2	5.56	114	859274	2317	7537.5	41872	3864	6318	9181	8891
binny	Subgroupgradi54m_FD	Aquatic;Freshwater	binny_I13R01.000001_C78_P98_Bacteria	78	98	2	63.86	3.96	18	1120140	2313	62230	594162	3483	7005	41924	594162
binny	Subgroupgradi54m_FD	Aquatic;Freshwater	binny_I13R01.000010.000001_C76_P98_Bacteria	76	98	2	63.55	0.93	14	801822	2746	57273	240042	18207	47312	74691	81665
binny	Subgroupgradi54m_FD	Aquatic;Freshwater	binny_I13R01.000023_C79_P99_Bacteria	79	99	1	63.17	0	20	885198	2685	44259.9	150013	6326	19732	80477.5	109701
binny	Subgroupgradi54m_FD	Aquatic;Freshwater	binny_I13R02.000158_C74_P88_Spirochaetes	74	88	12	63.01	9.86	1443	5631830	2250	3902.9	27735	2661	3317	4468.5	3962
binny	Subgroupgradi54m_FD	Aquatic;Freshwater	binny_I08R01.000210_C82_P96_Bacteria	82	96	4	62.95	1.98	138	953299	2267	6908	38405	3452	5023	8907	9169
binny	Subgroupgradi54m_FD	Aquatic;Freshwater	binny_I11R01.000303_C84_P96_Bacteria	84	96	4	62.69	2.47	172	1080552	752	6282.3	26803	1618	4333	9500	10564
binny	Subgroupgradi54m_FD	Aquatic;Freshwater	binny_I13R01.000060.000003_C82_P98_Bacteria	82	98	2	62.47	2.78	49	1011854	2469	20650.1	81911	3732	15981	28703	35880
binny	Subgroupgradi54m_FD	Aquatic;Freshwater	binny_I13R01.000032_C73_P99_Spirochaetes	73	99	1	61.79	3.17	49	1009780	2331	20607.8	131235	3948	12878	24675	47951
binny	Subgroupgradi54m_FD	Aquatic;Freshwater	binny_I08R01.000056_C85_P100_Bacteria	85	100	0	61.08	0	34	954386	2400	28070.2	121147	8613	14263.5	36959	60903
binny	Subgroupgradi54m_FD	Aquatic;Freshwater	binny_I17R02.000000_C73_P99_Bacteria	73	99	1	60.56	0.99	55	1190792	1581	21650.8	384778	2046	3563	8979.5	274341
binny	Subgroupgradi54m_FD	Aquatic;Freshwater	binny_I13R01.000231_C77_P98_Bacteria	77	98	2	60.2	2.07	94	772049	2256	8213.3	29114	3717	6401	10384	10585
binny	Subgroupgradi54m_FD	Aquatic;Freshwater	binny_I13R01.000796_C73_P97_Proteobacteria	73	97	3	59.07	1.17	618	2309890	2252	3737.7	10312	2653	3248	4445	3802
binny	Subgroupgradi54m_FD	Aquatic;Freshwater	binny_I13R01.000109_C77_P100_Bacteria	77	100	0	58.95	0.57	67	771413	2321	11513.6	51629	4409.5	7434	15758.5	17653
binny	Subgroupgradi54m_FD	Aquatic;Freshwater	binny_I08R01.000052_C85_P97_Bacteria	85	97	3	58.3	2.85	29	823833	2452	28408	129970	7837	19196	45436	47936
binny	Subgroupgradi54m_FD	Aquatic;Freshwater	binny_I18R01.000174_C74_P98_Bacteria	74	98	2	57.94	6.05	180	942306	1544	5235	29378	2484.5	3554.5	6774.5	7389
binny	Subgroupgradi54m_FD	Aquatic;Freshwater	binny_I19R03.000228_C74_P88_Proteobacteria	74	88	12	57.52	6.89	844	2008687	752	2380	12464	1274	1912.5	2977.5	2866
binny	Subgroupgradi54m_FD	Aquatic;Freshwater	binny_I19R02.000433.000004_C78_P99_Bacteria	78	99	1	57.1	0.99	223	636196	751	2852.9	12233	1423	2406	3613	3463
binny	Subgroupgradi54m_FD	Aquatic;Freshwater	binny_I13R01.000039_C79_P99_Bacteria	79	99	1	56.81	0	24	624446	2318	26018.6	116729	9986	18360	25111.5	41389
binny	Subgroupgradi54m_FD	Aquatic;Freshwater	binny_I17R01.000161_C73_P99_Bacteria	73	99	1	56.58	2.99	99	628610	1574	6349.6	31983	2878	4326	8000	8889
binny	Subgroupgradi54m_FD	Aquatic;Freshwater	binny_I18R01.000520_C75_P95_Proteobacteria	75	95	5	56.19	3.16	353	1098896	1508	3113	14483	1928	2456	3669	3398
binny	Subgroupgradi54m_FD	Aquatic;Freshwater	binny_I13R03.000039_C72_P99_Bacteria	72	99	1	56.14	0.1	121	981971	2293	8115.5	65136	3499	6036	10102	10467
binny	Subgroupgradi54m_FD	Aquatic;Freshwater	binny_I13R02.000055_C80_P100_Bacteria	80	100	0	55.19	1.11	92	915179	2392	9947.6	63645	3936	6764.5	11455	13392
binny	Subgroupgradi54m_FD	Aquatic;Freshwater	binny_I18R01.000252_C73_P99_Bacteria	73	99	1	53.82	0.85	126	787742	1500	6251.9	23782	2678	5488.5	8741	8741
binny	Subgroupgradi54m_FD	Aquatic;Freshwater	binny_I17R01.000125.000003_C76_P99_Bacteria	76	99	1	53.82	0	72	608060	1556	8445.3	37482	3933.5	6081.5	9726	10646
binny	Browns_ThreeSqA__2_FD	Aquatic;Marine	binny_I02R01.000000_C96_P95_Actinobacteria[class]	96	95	5	97.99	4.34	58	2613431	2260	45059.2	286208	4137	22755.5	57000	132135
binny	Browns_ThreeSqA__2_FD	Aquatic;Marine	binny_I01R01.000001_C96_P96_Deltaproteobacteria	96	96	4	96.64	3.36	153	2425306	2337	15851.7	87624	5348	9900	20482	26036
binny	Browns_ThreeSqA__2_FD	Aquatic;Marine	binny_I01R02.000001_C95_P96_Gammaproteobacteria	95	96	4	93.22	3.14	307	3279369	2277	10682	86147	3888.5	6939	13274	16438
binny	Browns_ThreeSqA__2_FD	Aquatic;Marine	binny_I10R02.000002_C72_P93_Spirochaetes	72	93	7	67.56	0	449	2099152	2265	4675.2	18377	2906	3959	5497	4955
binny	China_Galinas_PW_3_FD	Aquatic;Marine	binny_I01R01.000000_C97_P97_Deltaproteobacteria	97	97	3	99.35	1.25	50	4154162	2364	83083.2	478353	3671	19322.5	127952	214682
binny	China_Galinas_PW_3_FD	Aquatic;Marine	binny_I02R02.000002_C95_P95_Actinobacteria[class]	95	95	5	98.07	6.47	305	3982641	2251	13057.8	91206	3494	6553	16843	23052
binny	China_Galinas_PW_3_FD	Aquatic;Marine	binny_I01R01.000002_C96_P96_Deltaproteobacteria	96	96	4	96.58	2.83	397	6049612	2251	15238.3	120254	4353	9121	18246	26643
binny	China_Galinas_PW_3_FD	Aquatic;Marine	binny_I02R03.000001_C94_P98_Actinobacteria[class]	94	98	2	95.67	0.93	163	4730376	2300	29020.7	144464	9084.5	21587	35046	41666
binny	China_Galinas_PW_3_FD	Aquatic;Marine	binny_I01R01.000007_C93_P96_Deltaproteobacteria	93	96	4	94.95	0.91	216	2164864	2250	10022.5	87064	4191.5	7218.5	12172	14217
binny	China_Galinas_PW_3_FD	Aquatic;Marine	binny_I02R03.000000_C95_P99_Bacteria	95	99	1	94.32	1.59	187	4397490	2401	23516	148240	7255.5	17484	32659.5	38285
binny	China_Galinas_PW_3_FD	Aquatic;Marine	binny_I10R02.000003_C95_P93_Bacteria	95	93	7	93.75	4.6	260	3327421	785	12797.8	93313	3557.5	9612	17419.5	20365
binny	China_Galinas_PW_3_FD	Aquatic;Marine	binny_I07R02.000005_C93_P94_Deltaproteobacteria	93	94	6	93.68	6.12	466	3542880	2252	7602.7	39865	3938	6119.5	9770	9276
binny	China_Galinas_PW_3_FD	Aquatic;Marine	binny_I05R01.000002_C92_P97_Deltaproteobacteria	92	97	3	90.32	1.77	495	3804181	755	7685.2	81610	2249	4529	9761	13084
binny	China_Galinas_PW_3_FD	Aquatic;Marine	binny_I01R01.000009_C93_P96_Gammaproteobacteria	93	96	4	83.97	3.12	420	2724376	2254	6486.6	65414	3135.5	5020	7868.5	7980
binny	China_Galinas_PW_3_FD	Aquatic;Marine	binny_I07R01.000001_C84_P92_Gammaproteobacteria	84	92	8	81.42	5.75	412	3174409	2258	7704.9	88193	3242	5201.5	9506.5	10344
binny	China_Galinas_PW_3_FD	Aquatic;Marine	binny_I08R03.000006_C89_P96_Bacteria	89	96	4	81.37	4.16	1174	5911966	2253	5035.7	34801	2931	4119.5	6166	5671
binny	China_Galinas_PW_3_FD	Aquatic;Marine	binny_I13R02.000005_C78_P90_Proteobacteria	78	90	10	78.79	11.85	351	3492326	2259	9949.6	50915	3725	6818	13636	15330
binny	China_Galinas_PW_3_FD	Aquatic;Marine	binny_I09R01.000114_C84_P94_Proteobacteria	84	94	6	76.48	5.14	672	2200190	1500	3274.1	14070	2029	2747.5	4086.5	3646
binny	China_Galinas_PW_3_FD	Aquatic;Marine	binny_I14R02.000037_C78_P96_Bacteroidia	78	96	4	75.62	3.53	1155	3642195	1500	3153.4	15442	1902	2568	3748	3416
binny	China_Galinas_PW_3_FD	Aquatic;Marine	binny_I12R02.000002_C78_P93_Spirochaetes	78	93	7	75.59	2.15	972	7288110	2254	7498.1	47749	3744.5	5909	9825	9522
binny	China_Galinas_PW_3_FD	Aquatic;Marine	binny_I12R02.000005_C75_P95_Spirochaetes	75	95	5	70.02	2.62	1050	4550283	2251	4333.6	32486	2804	3617.5	5008	4503
binny	China_Galinas_PW_3_FD	Aquatic;Marine	binny_I12R03.000018_C73_P98_Proteobacteria	73	98	2	65.24	1.97	326	1466713	2272	4499.1	15571	2921	3816	5290	4797
binny	China_Galinas_PW_3_FD	Aquatic;Marine	binny_I01R01.000012_C94_P96_Bacteria	94	96	4	58.04	3.06	121	1119007	2266	9248	49497	4144	7044	11949	11978
binny	China_Galinas_PW_6_FD	Aquatic;Marine	binny_I05R02.000000_C96_P93_Actinobacteria[class]	96	93	7	95.69	6.52	156	2687554	2340	17227.9	95112	3901.5	10286.5	22852	30448
binny	China_Galinas_PW_6_FD	Aquatic;Marine	binny_I05R02.000001_C90_P92_Spirochaetes	90	92	8	93.18	2.28	838	7023565	2263	8381.3	50469	3736	6467	10899	11163
binny	China_Galinas_PW_6_FD	Aquatic;Marine	binny_I06R03.000005_C89_P93_Deltaproteobacteria	89	93	7	85.91	5.76	677	3715586	1504	5488.3	27450	2514	4000	6796	7187
binny	China_Galinas_PW_6_FD	Aquatic;Marine	binny_I07R02.000003_C86_P93_Proteobacteria	86	93	7	76.02	5.38	921	2703939	750	2935.9	19834	1207	2183	3768	3943
binny	China_Galinas_PW_6_FD	Aquatic;Marine	binny_I10R01.000033_C75_P94_Spirochaetes	75	94	6	66.76	0	515	1468952	1500	2852.3	11493	1835	2438	3294.5	3023
binny	China_Galinas_PW_6_FD	Aquatic;Marine	binny_I09R02.000005_C76_P94_Spirochaetes	76	94	6	66.04	5.15	342	1519725	2255	4443.6	16761	2952	3961.5	5044	4620
binny	Colrivmet1449B02_FD	Aquatic;Marine	binny_I01R01.000003_C97_P95_Flavobacteriia	97	95	5	96.51	1.61	122	1779047	2276	14582.4	90412	4259	9452	18803	23013
binny	Colrivmet1449B02_FD	Aquatic;Marine	binny_I01R01.000001_C96_P98_Gammaproteobacteria	96	98	2	93.46	2.08	223	2183393	2256	9791	98404	3561.5	6176	10543	15215
binny	Colrivmet1449B02_FD	Aquatic;Marine	binny_I10R02.000000_C90_P90_Sphingobacteriia	90	90	10	89.66	8.97	159	2039015	2251	12824	82434	2699	4134	17480.5	29665
binny	Colrivmet1449B02_FD	Aquatic;Marine	binny_I04R02.000004_C95_P96_Bacteria	95	96	4	86.36	3.55	209	1129272	757	5403.2	59007	1388	2413	4866	11621
binny	Colrivmet1449B02_FD	Aquatic;Marine	binny_I01R02.000000_C95_P99_Bacteria	95	99	1	85	2.74	92	1163757	2309	12649.5	103473	3800	5094	11754.5	31391
binny	Colrivmet1449B02_FD	Aquatic;Marine	binny_I06R01.000007_C86_P93_Flavobacteriia	86	93	7	80.31	3.69	289	1637365	2254	5665.6	26526	3037	4627	7115	6860
binny	Colrivmet1449B02_FD	Aquatic;Marine	binny_I11R02.000002_C80_P94_Alphaproteobacteria	80	94	6	77.11	5.53	185	743523	1503	4019	45392	1946	2753	4151	4771
binny	Colrivmet1449B02_FD	Aquatic;Marine	binny_I11R01.000020_C81_P91_Verrucomicrobiae	81	91	9	71.94	2.93	508	1577863	1503	3106	15593	1888	2497.5	3724.5	3379
binny	Colrivmet1449B02_FD	Aquatic;Marine	binny_I13R03.000039_C73_P89_Deltaproteobacteria	73	89	11	63.89	4.69	521	1168316	751	2242.4	10608	1201	1769	2767	2634
binny	Colrivmet1449B02_FD	Aquatic;Marine	binny_I13R03.000037_C83_P90_Proteobacteria	83	90	10	63.07	5.99	651	1386152	750	2129.3	10794	1138	1597	2736	2685
binny	Colrivmet1555A02_FD	Aquatic;Marine	binny_I01R03.000000_C95_P97_Flavobacteriia	95	97	3	97.73	3.24	43	2357470	2283	54824.9	240877	4063	14238	87002	154405
binny	Colrivmet1555A02_FD	Aquatic;Marine	binny_I06R03.000000_C97_P95_Flavobacteriia	97	95	5	96.77	4.3	80	1802027	2467	22525.3	127568	5944.5	14483.5	30749.5	42553
binny	Colrivmet1555A02_FD	Aquatic;Marine	binny_I01R03.000001_C97_P98_Gammaproteobacteria	97	98	2	95.56	0.71	75	2403825	2393	32051	175513	6644	16612	41571.5	84901
binny	Colrivmet1555A02_FD	Aquatic;Marine	binny_I01R01.000005_C95_P97_Alphaproteobacteria	95	97	3	93.55	0.99	188	2830509	2265	15055.9	122934	4722	9876.5	18759	20742
binny	Colrivmet1555A02_FD	Aquatic;Marine	binny_I01R01.000003_C96_P96_Actinobacteria[class]	96	96	4	92.54	1.75	82	1268591	2288	15470.6	164597	5258	9593	17902	23282
binny	Colrivmet1555A02_FD	Aquatic;Marine	binny_I01R01.000022_C92_P95_Flavobacteriia	92	95	5	87.82	1.83	253	1785746	2265	7058.3	34444	3411	5177	9061	9322
binny	Colrivmet1555A02_FD	Aquatic;Marine	binny_I06R02.000008_C89_P96_Flavobacteriia	89	96	4	87.6	3.14	282	2026497	2263	7186.2	46643	3372	5162.5	8248	8539
binny	Colrivmet1555A02_FD	Aquatic;Marine	binny_I08R02.000002_C85_P95_Betaproteobacteria	85	95	5	80.45	7.92	231	1080161	1500	4676	70623	1924	2484	4535.5	6074
binny	Colrivmet1555A02_FD	Aquatic;Marine	binny_I06R01.000008_C84_P94_Flavobacteriia	84	94	6	80.35	5.19	370	2058895	2250	5564.6	51911	2984	4110.5	6501	6467
binny	Colrivmet1555A02_FD	Aquatic;Marine	binny_I11R01.000003_C78_P92_Sphingobacteriia	78	92	8	79.95	2.76	291	1759365	2251	6045.9	49405	3081	4237	6954	7205
binny	Colrivmet1555A02_FD	Aquatic;Marine	binny_I08R02.000014_C83_P96_Alphaproteobacteria	83	96	4	79.51	1.88	614	2283377	1505	3718.9	24556	2096	3027.5	4493	4251
binny	Colrivmet1555A02_FD	Aquatic;Marine	binny_I14R02.000080_C90_P90_Verrucomicrobiae	90	90	10	78.6	5.74	1160	1775445	751	1530.6	8615	966	1286.5	1799.5	1611
binny	Colrivmet1555A02_FD	Aquatic;Marine	binny_I14R01.000002_C90_P90_Alphaproteobacteria	90	90	10	77.11	5.33	409	851833	757	2082.7	62408	1009	1380	2091	2357
binny	Colrivmet1555A02_FD	Aquatic;Marine	binny_I06R01.000026_C89_P94_Flavobacteriia	89	94	6	75.58	3.77	305	1676662	2304	5497.3	29260	3160	4362	6428	6136
binny	Colrivmet1555A02_FD	Aquatic;Marine	binny_I09R02.000030_C85_P92_Betaproteobacteria	85	92	8	73.54	4.03	531	1433359	752	2699.4	16015	1249	1892	3315	3533
binny	Colrivmet1555A02_FD	Aquatic;Marine	binny_I15R02.000046_C82_P88_Proteobacteria	82	88	12	73.34	5.53	687	1270294	750	1849	10767	984.5	1424	2271.5	2197
binny	Colrivmet1555A02_FD	Aquatic;Marine	binny_I14R03.000043.000002_C82_P89_Betaproteobacteria	82	89	11	68.96	8.58	855	1668784	750	1951.8	10715	1183.5	1670	2353	2190
binny	Colrivmet1555A02_FD	Aquatic;Marine	binny_I14R02.000044_C75_P91_Betaproteobacteria	75	91	9	67.7	5.39	746	1677998	752	2249.3	11391	1173	1806	2797	2653
binny	Colrivmet1555A02_FD	Aquatic;Marine	binny_I11R03.000003.000002_C76_P88_Actinobacteria[class]	76	88	12	67.15	21.54	253	1346941	2253	5323.9	29809	2900	3958	6277	6090
binny	Colrivmet1555A02_FD	Aquatic;Marine	binny_I14R02.000026_C77_P88_Actinobacteria[class]	77	88	12	64.59	5.48	512	984323	752	1922.5	16033	957.5	1341.5	2054.5	2264
binny	Colrivmeta1546C3_FD	Aquatic;Marine	binny_I01R01.000000_C98_P98_Flavobacteriia	98	98	2	98.29	0.83	77	2284688	2256	29671.3	142856	3532	11040	45207	80960
binny	Colrivmeta1546C3_FD	Aquatic;Marine	binny_I01R01.000005_C92_P95_Flavobacteriia	92	95	5	90.59	2.02	245	1644741	2253	6713.2	28737	3479	5065	7864	8245
binny	Colrivmeta1546C3_FD	Aquatic;Marine	binny_I05R01.000005_C87_P95_Gammaproteobacteria	87	95	5	81.03	1.82	361	1837554	2251	5090.2	26243	2808	3931	5988	5810
binny	Colrivmeta1546C3_FD	Aquatic;Marine	binny_I06R01.000009_C82_P92_Spirochaetes	82	92	8	65.25	0.7	491	1509158	1506	3073.6	17860	1880.5	2513	3492	3168
binny	DEB19_08_DNA_4_FD	Aquatic;Marine	binny_I01R01.000001_C93_P96_Sphingobacteriia	93	96	4	95.07	2.22	60	2475657	2433	41261	227835	7937	23062	54048.5	90438
binny	DEB19_08_DNA_4_FD	Aquatic;Marine	binny_I05R01.000039_C84_P98_Bacteria	84	98	2	76.92	0.93	203	1331635	2251	6559.8	40045	3071.5	4511	8064.5	8963
binny	DEB19_08_DNA_4_FD	Aquatic;Marine	binny_I11R03.000146_C80_P88_Gammaproteobacteria	80	88	12	75.07	10.06	1099	2235245	750	2033.9	12025	1047.5	1567	2523.5	2459
binny	DEB19_08_DNA_4_FD	Aquatic;Marine	binny_I11R03.000190_C76_P89_Verrucomicrobiae	76	89	11	69.7	3.45	1816	3465085	750	1908.1	9495	1084	1579	2388	2225
binny	DEB19_08_DNA_4_FD	Aquatic;Marine	binny_I11R03.000000_C72_P88_Actinobacteria[class]	72	88	12	69.3	10.53	232	1295959	751	5586	231629	975.5	1295	2007	90546
binny	DEB19_08_DNA_4_FD	Aquatic;Marine	binny_I09R03.000025.000002_C75_P88_Actinobacteria[class]	75	88	12	66.68	14.84	141	1057354	2260	7499	32884	3640	5165	8758	9629
binny	DEB19_08_DNA_4_FD	Aquatic;Marine	binny_I11R02.000275_C74_P92_Spirochaetes	74	92	8	61.46	5.85	467	953149	759	2041	8684	1078.5	1585	2529	2487
binny	ETNvirome_2_1000_FD	Aquatic;Marine	binny_I01R01.000000_C98_P97_Gammaproteobacteria	98	97	3	100	0.48	31	4429402	2712	142884	710663	36791.5	92147	226498	244656
binny	ETNvirome_2_1000_FD	Aquatic;Marine	binny_I01R01.000001_C99_P98_Gammaproteobacteria	99	98	2	99.78	0.07	47	4016477	2289	85457	465384	8813.5	55181	92353	158728
binny	ETNvirome_2_1000_FD	Aquatic;Marine	binny_I09R01.000001_C78_P98_Proteobacteria	78	98	2	91.89	0.43	88	2626213	2306	29843.3	155262	7932.5	17548.5	37624	64297
binny	ETNvirome_2_1000_FD	Aquatic;Marine	binny_I11R02.000079_C85_P89_Gammaproteobacteria	85	89	11	86.01	5.04	1819	3699131	750	2033.6	11710	1064.5	1592	2495	2428
binny	MalvireepMed_906_FD	Aquatic;Marine	binny_I01R02.000005_C99_P97_Gammaproteobacteria	99	97	3	99.57	1.94	298	5686907	2274	19083.6	171769	3757	6612.5	17966	58405
binny	MalvireepMed_906_FD	Aquatic;Marine	binny_I01R01.000000_C98_P98_Alphaproteobacteria	98	98	2	99.36	0.06	23	3467162	6332	150746	856507	27045	76673	160301	322444
binny	MalvireepMed_906_FD	Aquatic;Marine	binny_I01R03.000000_C97_P98_Gammaproteobacteria	97	98	2	98.65	1.56	60	4912007	2584	81866.8	737903	4893.5	10428	71151	470660
binny	MalvireepMed_906_FD	Aquatic;Marine	binny_I01R01.000010_C96_P95_Deltaproteobacteria	96	95	5	98.28	8.62	127	3318087	3145	26126.7	139650	10069.5	16612	37520.5	42411
binny	MalvireepMed_906_FD	Aquatic;Marine	binny_I01R03.000004_C96_P98_Gammaproteobacteria	96	98	2	97.14	0.51	162	3696853	2327	22820.1	171573	6591	13090	29342	40755
binny	MalvireepMed_906_FD	Aquatic;Marine	binny_I01R01.000008_C96_P97_Deltaproteobacteria	96	97	3	95.49	0.65	129	2586594	2276	20051.1	170069	3803	6105	23071	58475
binny	MalvireepMed_906_FD	Aquatic;Marine	binny_I06R03.000000_C90_P96_Spirochaetes	90	96	4	93.12	1.45	128	4445958	2352	34734	227557	8408	24755	49744.5	62433
binny	MalvireepMed_906_FD	Aquatic;Marine	binny_I01R01.000054_C94_P96_Flavobacteriia	94	96	4	92.06	1.25	453	3496730	2259	7719.1	35915	3583	6073	9708	9794
binny	MalvireepMed_906_FD	Aquatic;Marine	binny_I01R01.000009_C92_P95_Alphaproteobacteria	92	95	5	91.38	6.58	232	4765352	2250	20540.3	161219	5181.5	13526.5	27333.5	33960
binny	MalvireepMed_906_FD	Aquatic;Marine	binny_I14R01.000014_C92_P87_Gammaproteobacteria	92	87	13	86.42	17.09	1278	2595185	750	2030.7	56541	1007	1419.5	2120	2321
binny	MalvireepMed_906_FD	Aquatic;Marine	binny_I12R03.000001.000003_C91_P97_Gammaproteobacteria	91	97	3	85.95	0.82	60	2558128	3178	42635.5	176534	21456	32943	58793	58984
binny	MalvireepMed_906_FD	Aquatic;Marine	binny_I06R01.000041_C85_P94_Gammaproteobacteria	85	94	6	83.15	2.25	748	4232981	2250	5659.1	34803	3246	4568	6898.5	6447
binny	MalvireepMed_906_FD	Aquatic;Marine	binny_I08R01.000121_C84_P94_Spirochaetes	84	94	6	79.62	2	725	2378674	1500	3280.9	18609	1983	2618	3746	3537
binny	MalvireepMed_906_FD	Aquatic;Marine	binny_I08R02.000073_C84_P98_Proteobacteria	84	98	2	72.51	0.86	633	2367197	1507	3739.6	19653	2059	2968	4561	4393
binny	SaaInlV_135m_DNA_FD	Aquatic;Marine	binny_I01R01.000003_C96_P97_Actinobacteria[class]	96	97	3	96.58	2.14	42	2113334	3752	50317.5	205495	8097	29608.5	74745	119313
binny	SaaInlV_135m_DNA_FD	Aquatic;Marine	binny_I01R01.000008_C95_P96_Actinobacteria[class]	95	96	4	95.73	1.79	129	1933832	2309	14990.9	151617	3608	6521	18172	33029
binny	SaaInlV_135m_DNA_FD	Aquatic;Marine	binny_I01R02.000008_C93_P96_Deltaproteobacteria	93	96	4	93.78	1.68	118	1753076	2287	14856.6	110326	4465	8019.5	18624	28388
binny	SaaInlV_135m_DNA_FD	Aquatic;Marine	binny_I01R02.000018_C94_P98_Gammaproteobacteria	94	98	2	93.11	1.32	99	1287602	2336	13006.1	78575	4056	8044	18483.5	25084
binny	SaaInlV_135m_DNA_FD	Aquatic;Marine	binny_I06R01.000010_C91_P97_Gammaproteobacteria	91	97	3	92.99	1.37	87	1699289	2354	19532.1	95722	5558.5	11819	24790.5	32992
binny	SaaInlV_135m_DNA_FD	Aquatic;Marine	binny_I01R01.000006_C97_P95_Bacteria	97	95	5	92.31	0	330	2973180	2260	9009.6	169871	3517	5488	9856	12468
binny	SaaInlV_135m_DNA_FD	Aquatic;Marine	binny_I06R01.000024_C92_P94_Gammaproteobacteria	92	94	6	91.16	2.83	310	2483419	2263	8011	62205	3268	6140.5	9646	10586
binny	SaaInlV_135m_DNA_FD	Aquatic;Marine	binny_I03R03.000022_C92_P97_Proteobacteria	92	97	3	90.26	0	121	1100131	1523	9092	48899	3251	7075	12450	13913
binny	SaaInlV_135m_DNA_FD	Aquatic;Marine	binny_I10R03.000000.000003_C90_P88_Spirochaetes	90	88	12	89.72	15.45	159	2594856	2291	16319.8	236701	5038	9496	18028	28995
binny	SaaInlV_135m_DNA_FD	Aquatic;Marine	binny_I10R01.000034_C90_P91_Deltaproteobacteria	90	91	9	89.26	11.32	458	3150025	2252	6877.8	49089	3073	5017	8586	8859
binny	SaaInlV_135m_DNA_FD	Aquatic;Marine	binny_I10R01.000050_C79_P96_Spirochaetes	79	96	4	82.31	2.65	97	1038588	2296	10707.1	40588	4595	7731	13608	14416
binny	SaaInlV_135m_DNA_FD	Aquatic;Marine	binny_I11R03.000007.000004_C86_P94_Gammaproteobacteria	86	94	6	79.09	5.19	312	4014152	2252	12865.9	84112	4446.5	8529.5	17455.5	20623
binny	SaaInlV_135m_DNA_FD	Aquatic;Marine	binny_I10R03.000035_C76_P94_Proteobacteria	76	94	6	75.04	3.81	169	1091334	2255	6457.6	25418	2922	4680	7886	8917
binny	SaaInlV_135m_DNA_FD	Aquatic;Marine	binny_I06R01.000006_C87_P100_Bacteria	87	100	0	74.73	0	39	1401934	2387	35947	136912	8718.5	29012	46508.5	75811
binny	SaaInlV_135m_DNA_FD	Aquatic;Marine	binny_I10R01.000038_C79_P98_Bacteria	79	98	2	67.03	2.75	78	770662	2300	9880.3	46491	3091	7019	12434	12604
binny	AntAceMetag02UK1_FD	Aquatic;Non-marine;Saline-Alkaline	binny_I11R03.000002_C96_P89_Sphingobacteriia	96	89	11	100	26.22	1712	11810079	1501	6898.4	153908	1910.5	2929	5948.5	15209
binny	AntAceMetag02UK1_FD	Aquatic;Non-marine;Saline-Alkaline	binny_I01R01.000001_C96_P98_Alphaproteobacteria	96	98	2	99.17	0.97	149	3462047	2261	23235.2	219862	3927	9434	27853	55753
binny	AntAceMetag02UK1_FD	Aquatic;Non-marine;Saline-Alkaline	binny_I01R01.000018_C97_P96_Alphaproteobacteria	97	96	4	97.72	0.29	406	5158176	2255	12704.9	83102	4336	9819.5	16641	17698
binny	AntAceMetag02UK1_FD	Aquatic;Non-marine;Saline-Alkaline	binny_I01R01.000034_C97_P97_Verrucomicrobiae	97	97	3	97.28	1.28	526	5141424	2252	9774.6	57744	3916	7161.5	11996	13117
binny	AntAceMetag02UK1_FD	Aquatic;Non-marine;Saline-Alkaline	binny_I01R01.000014_C98_P95_Flavobacteriia	98	95	5	97.03	3.64	518	5757854	2270	11115.5	102146	4139	7196	14641	16949
binny	AntAceMetag02UK1_FD	Aquatic;Non-marine;Saline-Alkaline	binny_I01R01.000003_C94_P99_Chroococcales	94	99	1	95.11	0.27	57	2545676	2321	44661	211800	6601	22607	66142	98683
binny	AntAceMetag02UK1_FD	Aquatic;Non-marine;Saline-Alkaline	binny_I09R03.000000_C89_P95_Deltaproteobacteria	89	95	5	87.97	3.94	1242	5678478	500	4572	262440	715	1054.5	1963	41534
binny	AntAceMetag02UK1_FD	Aquatic;Non-marine;Saline-Alkaline	binny_I03R02.000020_C94_P98_Bacteria	94	98	2	87.28	2.45	95	1231739	1517	12965.7	78669	2908	7565	14595.5	25716
binny	AntAceMetag02UK1_FD	Aquatic;Non-marine;Saline-Alkaline	binny_I06R01.000055_C88_P95_Spirochaetes	88	95	5	84.79	2.26	634	3433194	2269	5415.1	40813	3099	4314.5	6545	6020
binny	AntAceMetag02UK1_FD	Aquatic;Non-marine;Saline-Alkaline	binny_I06R01.000026_C91_P95_Actinobacteria[class]	91	95	5	83.92	8.86	366	2212314	2262	6044.6	62541	2836	3597.5	5979	7526
binny	AntAceMetag02UK1_FD	Aquatic;Non-marine;Saline-Alkaline	binny_I14R02.000041_C82_P95_Actinobacteria[class]	82	95	5	71.34	10.65	390	1254871	505	3217.6	35692	768	1335.5	3520	6800
binny	AntAceMetag02UK1_FD	Aquatic;Non-marine;Saline-Alkaline	binny_I11R02.000013_C74_P93_Actinobacteria[class]	74	93	7	62.88	6.77	156	1038123	1513	6654.6	72397	2115.5	3343.5	7365.5	12378
binny	AntAceMetag02UK1_FD	Aquatic;Non-marine;Saline-Alkaline	binny_I14R02.000179_C73_P90_Sphingobacteriia	73	90	10	61.97	1.32	1052	1842263	501	1751.2	10311	935	1515	2259	2124
binny	AntAceMetag02UK1_FD	Aquatic;Non-marine;Saline-Alkaline	binny_I06R01.000005_C83_P98_Bacteria	83	98	2	61.37	0.85	24	787541	2476	32814.2	142180	5502.5	17638.5	61936	70519
binny	AntAceMetag02UK1_FD	Aquatic;Non-marine;Saline-Alkaline	binny_I08R01.000033_C86_P96_Bacteria	86	96	4	60.94	2.91	99	914428	753	9236.6	57226	1438	3511	12783.5	20128
binny	AntAceMetag02UK1_FD	Aquatic;Non-marine;Saline-Alkaline	binny_I06R01.000003_C83_P99_Bacteria	83	99	1	59.72	0.85	18	804097	2345	44672.1	171280	8170	17935.5	82590	82976
binny	DewCreD2012metaG_2_FD	Aquatic;Thermal springs	binny_I01R01.000047_C96_P97_Aquificae	96	97	3	100	1.17	99	1757857	2301	17756.1	85946	5387	12079	23379	28815
binny	DewCreD2012metaG_2_FD	Aquatic;Thermal springs	binny_I01R01.000040_C98_P98_Chroococcales	98	98	2	100	1.32	136	2951712	2271	21703.8	104726	7015.5	15547	27338	35838
binny	DewCreD2012metaG_2_FD	Aquatic;Thermal springs	binny_I01R01.000004_C97_P97_Sphingobacteriia	97	97	3	99.44	0	18	2923018	2278	162390	860492	2702	5538	321990	397156
binny	DewCreD2012metaG_2_FD	Aquatic;Thermal springs	binny_I01R01.000012_C94_P97_Archaea	94	97	3	99.07	3.74	20	1547534	2282	77376.7	452077	4880.5	21813	127430	180955
binny	DewCreD2012metaG_2_FD	Aquatic;Thermal springs	binny_Ga0209479_1000001_C93_P97_Archaea	93	97	3	99.07	4.21	1	1856439	1856439	1856439	1856439	928220	1856439	928220	1856439
binny	DewCreD2012metaG_2_FD	Aquatic;Thermal springs	binny_I01R01.000000_C97_P98_Verrucomicrobiae	97	98	2	98.65	3.41	22	4305366	2328	195698	1541227	4903	25994	152296	1238790
binny	DewCreD2012metaG_2_FD	Aquatic;Thermal springs	binny_I01R01.000005_C94_P97_Thermomicrobia	94	97	3	98.13	0	39	3152217	2631	80826.1	822849	4504.5	9635	81277.5	366450
binny	DewCreD2012metaG_2_FD	Aquatic;Thermal springs	binny_I01R01.000010_C97_P98_Chloroflexi	97	98	2	98.02	0	46	4835190	3505	105113	525725	38051	57524	127823	198518
binny	DewCreD2012metaG_2_FD	Aquatic;Thermal springs	binny_I01R01.000056_C96_P97_Deinococcus-Thermus	96	97	3	97.58	0.64	287	2917231	2259	10164.6	54671	4148.5	7238	12969.5	13873
binny	DewCreD2012metaG_2_FD	Aquatic;Thermal springs	binny_I02R02.000016_C96_P97_Chloroflexi	96	97	3	97.45	0.25	92	2153135	2256	23403.6	134140	4426.5	8580	33131	56144
binny	DewCreD2012metaG_2_FD	Aquatic;Thermal springs	binny_I01R01.000039_C99_P97_Bacteria	99	97	3	97.22	0	72	1715824	2301	23830.9	118229	4080.5	14195.5	37697.5	46947
binny	DewCreD2012metaG_2_FD	Aquatic;Thermal springs	binny_I01R01.000021_C97_P96_Bacteria	97	96	4	96.64	2.2	44	2596378	2614	59008.6	274072	6742	33042	94060.5	122300
binny	DewCreD2012metaG_2_FD	Aquatic;Thermal springs	binny_I01R01.000001_C96_P96_Deltaproteobacteria	96	96	4	96.58	2.56	13	3277138	3427	252088	1470816	12749	38791	186749	957236
binny	DewCreD2012metaG_2_FD	Aquatic;Thermal springs	binny_I01R01.000016_C96_P96_Spirochaetes	96	96	4	96.21	0.93	59	3849968	2482	65253.7	323610	10081	37122	92230.5	136666
binny	DewCreD2012metaG_2_FD	Aquatic;Thermal springs	binny_I01R01.000017_C95_P99_Chloroflexi	95	99	1	95.71	0	25	2031887	11531	81275.5	317281	22854	74652	106355	106355
binny	DewCreD2012metaG_2_FD	Aquatic;Thermal springs	binny_I07R01.000003_C92_P97_Spirochaetes	92	97	3	95.51	0.56	20	1933975	2260	96698.8	396028	8766.5	60936.5	167860	172881
binny	DewCreD2012metaG_2_FD	Aquatic;Thermal springs	binny_I01R01.000022_C97_P98_Chloroflexi	97	98	2	95.45	0.91	69	3129451	2407	45354.4	270994	9890	31338	60840	83479
binny	DewCreD2012metaG_2_FD	Aquatic;Thermal springs	binny_I01R01.000049_C95_P97_Bacteria	95	97	3	95.37	1.2	142	2300168	2336	16198.4	77004	6612	12030	21591	24132
binny	DewCreD2012metaG_2_FD	Aquatic;Thermal springs	binny_I01R01.000003_C96_P97_Actinobacteria[class]	96	97	3	95.3	2.56	16	3150151	2360	196884	1010235	3788.5	104209	235188	658609
binny	DewCreD2012metaG_2_FD	Aquatic;Thermal springs	binny_I01R01.000025_C96_P97_Chloroflexi	96	97	3	95.27	0.1	87	3048259	2304	35037.5	227541	8781	23837	48238	67834
binny	DewCreD2012metaG_2_FD	Aquatic;Thermal springs	binny_I01R01.000019_C95_P96_Spirochaetes	95	96	4	95.06	1.09	38	3118418	2702	82063.6	309705	11409	58597.5	122931	143338
binny	DewCreD2012metaG_2_FD	Aquatic;Thermal springs	binny_I01R01.000036_C97_P97_Chloroflexi	97	97	3	95.05	3.96	52	1978934	2329	38056.4	130939	7883.5	25180	63347	71090
binny	DewCreD2012metaG_2_FD	Aquatic;Thermal springs	binny_I01R01.000043_C95_P96_Spirochaetes	95	96	4	94.88	2.51	142	2642216	2302	18607.2	98626	4971	11206.5	29924	32771
binny	DewCreD2012metaG_2_FD	Aquatic;Thermal springs	binny_I07R01.000000_C92_P94_Sphingobacteriia	92	94	6	94.81	4.96	37	2342555	2303	63312.3	704514	10559	35901	79939	122686
binny	DewCreD2012metaG_2_FD	Aquatic;Thermal springs	binny_I07R01.000004_C91_P97_Deltaproteobacteria	91	97	3	94.44	2.04	42	2778844	2309	66163	334714	8024	30612.5	90564	202130
binny	DewCreD2012metaG_2_FD	Aquatic;Thermal springs	binny_I02R03.000001_C93_P96_Chloroflexi	93	96	4	94.44	7.78	42	3469954	2389	82618	578755	3239	9786	58359	428520
binny	DewCreD2012metaG_2_FD	Aquatic;Thermal springs	binny_I01R01.000014_C94_P98_Planctomycetes	94	98	2	94.32	0	109	3794667	2661	34813.5	338582	9871	20760	39556	64796
binny	DewCreD2012metaG_2_FD	Aquatic;Thermal springs	binny_I01R02.000016_C93_P97_Chloroflexi	93	97	3	94.09	4.55	226	4488254	2289	19859.5	139984	6399	13646	26772	30920
binny	DewCreD2012metaG_2_FD	Aquatic;Thermal springs	binny_I01R01.000002_C94_P97_Deltaproteobacteria	94	97	3	94.02	0	15	2750655	2298	183377	1177154	2933.5	4839	108153	1037896
binny	DewCreD2012metaG_2_FD	Aquatic;Thermal springs	binny_I01R01.000028_C95_P97_Chloroflexi	95	97	3	93.73	0	82	2765520	2745	33725.9	164527	9231	19605.5	46758	62098
binny	DewCreD2012metaG_2_FD	Aquatic;Thermal springs	binny_I07R01.000002_C92_P97_Flavobacteriia	92	97	3	93.17	0.55	9	2209448	79648	245494	486938	188073	201951	289033	289033
binny	DewCreD2012metaG_2_FD	Aquatic;Thermal springs	binny_I04R03.000009_C93_P97_Chloroflexi[class]	93	97	3	93.08	0	113	4747439	1589	42012.7	204369	8813	25579	60783	73318
binny	DewCreD2012metaG_2_FD	Aquatic;Thermal springs	binny_I07R01.000005_C91_P98_Deltaproteobacteria	91	98	2	92.99	4.27	26	3122139	2378	120082	306664	7317	89459	221832	224808
binny	DewCreD2012metaG_2_FD	Aquatic;Thermal springs	binny_I01R01.000053_C93_P98_Chloroflexi	93	98	2	91.9	0.99	107	2019456	2257	18873.4	63926	7010	14799	25293	27555
binny	DewCreD2012metaG_2_FD	Aquatic;Thermal springs	binny_I02R01.000010_C95_P99_Bacteria	95	99	1	91.67	0	40	2068103	3170	51702.6	262611	18570	39777.5	62128	71643
binny	DewCreD2012metaG_2_FD	Aquatic;Thermal springs	binny_I01R01.000051_C95_P97_Chloroflexi	95	97	3	91.67	1.11	226	3206958	2265	14190.1	71775	5667	10910.5	18283	19964
binny	DewCreD2012metaG_2_FD	Aquatic;Thermal springs	binny_I08R03.000007_C93_P94_Deinococcus-Thermus	93	94	6	91.17	5.75	240	2037394	2254	8489.1	49455	3749.5	6229	11043	11715
binny	DewCreD2012metaG_2_FD	Aquatic;Thermal springs	binny_I01R01.000037_C94_P96_Proteobacteria	94	96	4	90.45	1.82	149	3442785	2256	23105.9	129447	6970	13091	30057	43327
binny	DewCreD2012metaG_2_FD	Aquatic;Thermal springs	binny_I01R01.000048_C92_P96_Deltaproteobacteria	92	96	4	90.32	2.26	145	2882428	2280	19878.8	81929	7472	13684	29055	30067
binny	DewCreD2012metaG_2_FD	Aquatic;Thermal springs	binny_I01R01.000045_C94_P96_Chloroflexi	94	96	4	90.28	0.93	338	2767694	2266	8188.4	91308	3973	5990.5	9715	10374
binny	DewCreD2012metaG_2_FD	Aquatic;Thermal springs	binny_I07R01.000011_C88_P96_Sphingobacteriia	88	96	4	89.93	0	90	2075533	2396	23061.5	131057	5519	14016	31916	39219
binny	DewCreD2012metaG_2_FD	Aquatic;Thermal springs	binny_I02R02.000013_C94_P96_Actinobacteria[class]	94	96	4	89.22	6.05	169	3984044	2271	23574.2	148601	8538	16899	30222	37523
binny	DewCreD2012metaG_2_FD	Aquatic;Thermal springs	binny_I01R01.000026_C95_P100_Bacteria	95	100	0	89.09	2.73	100	3523535	2269	35235.4	218083	12793.5	24397.5	47000.5	50951
binny	DewCreD2012metaG_2_FD	Aquatic;Thermal springs	binny_I01R01.000042_C93_P96_Planctomycetes	93	96	4	88.33	1.14	480	4821326	2250	10044.4	102219	3615	6210	12289	14990
binny	DewCreD2012metaG_2_FD	Aquatic;Thermal springs	binny_I07R01.000012_C89_P96_Proteobacteria	89	96	4	87.77	0	78	1782749	2347	22855.8	121558	9430	18804	28911	30283
binny	DewCreD2012metaG_2_FD	Aquatic;Thermal springs	binny_I07R02.000006_C86_P94_Proteobacteria	86	94	6	86.42	5.28	293	2793516	2285	9534.2	86586	3640	6655	12624	14559
binny	DewCreD2012metaG_2_FD	Aquatic;Thermal springs	binny_I07R01.000001_C87_P98_Chloroflexi	87	98	2	85.41	0	17	2006482	3128	118028	542222	11330	59257	211773	230282
binny	DewCreD2012metaG_2_FD	Aquatic;Thermal springs	binny_I07R01.000034_C92_P94_Deltaproteobacteria	92	94	6	84.78	6.1	331	2174530	2251	6569.6	25763	3603.5	5240	8596	8276
binny	DewCreD2012metaG_2_FD	Aquatic;Thermal springs	binny_I01R01.000059_C93_P97_Chloroflexi	93	97	3	83.33	1.24	332	2147370	2256	6468	37028	3244	4757.5	8376	8354
binny	DewCreD2012metaG_2_FD	Aquatic;Thermal springs	binny_I07R01.000040_C90_P94_Actinobacteria[class]	90	94	6	82.53	1.71	391	2350801	2257	6012.3	22553	3475	4979	7572	6920
binny	DewCreD2012metaG_2_FD	Aquatic;Thermal springs	binny_I14R01.000035_C87_P90_Deltaproteobacteria	87	90	10	81.93	8.47	680	2218521	1501	3262.5	15734	1867.5	2631	3973.5	3767
binny	DewCreD2012metaG_2_FD	Aquatic;Thermal springs	binny_I10R02.000051_C84_P96_Deltaproteobacteria	84	96	4	81.87	2.73	819	1934366	751	2361.9	10854	1247.5	1883	2905.5	2875
binny	DewCreD2012metaG_2_FD	Aquatic;Thermal springs	binny_I07R01.000010_C84_P96_Chloroflexi	84	96	4	81.85	0.99	122	3639799	2401	29834.4	141628	6729	18688	44462	54272
binny	DewCreD2012metaG_2_FD	Aquatic;Thermal springs	binny_I12R02.000000_C81_P91_Proteobacteria	81	91	9	79.21	17.45	464	2764118	2254	5957.2	266737	2968.5	3974.5	5860	6604
binny	DewCreD2012metaG_2_FD	Aquatic;Thermal springs	binny_I09R02.000019_C90_P96_Bacteria	90	96	4	78.35	2.31	589	2496399	1512	4238.4	22052	2357	3437	5275	5038
binny	DewCreD2012metaG_2_FD	Aquatic;Thermal springs	binny_I14R01.000045_C81_P92_Chloroflexi	81	92	8	74.62	2.14	632	1963824	1501	3107.3	11900	1956	2671.5	3746	3396
binny	DewCreD2012metaG_2_FD	Aquatic;Thermal springs	binny_I14R02.000006_C76_P92_Verrucomicrobia	76	92	8	68.71	3.45	405	3529467	1509	8714.7	74917	3167	5758	10089	13542
binny	DewCreD2012metaG_2_FD	Aquatic;Thermal springs	binny_I12R01.000029_C73_P94_Chloroflexi	73	94	6	67.1	3.67	662	3065422	2253	4630.5	18712	2926	3917	5555	4950
binny	DewCreD2012metaG_2_FD	Aquatic;Thermal springs	binny_I14R02.000027_C76_P89_Spirochaetes	76	89	11	63.58	10.56	1074	2970086	1500	2765.4	11235	1839	2326.5	3228	2932
binny	DewCreD2012metaG_2_FD	Aquatic;Thermal springs	binny_I16R02.000049_C74_P89_Chloroflexi	74	89	11	63.55	0.15	1676	2945906	750	1757.7	8179	1058.5	1447	2148.5	1989
binny	DewCreD2012metaG_2_FD	Aquatic;Thermal springs	binny_I17R03.000067_C74_P90_Chloroflexi	74	90	10	61.77	8.1	1546	3086407	751	1996.4	7947	1128	1642	2498	2340
binny	DewCreD2012metaG_2_FD	Aquatic;Thermal springs	binny_I16R03.000044_C76_P93_Spirochaetes	76	93	7	56.04	4.11	1161	1894595	750	1631.9	7236	980	1368	2030	1799
binny	DewCreD2012metaG_3_FD	Aquatic;Thermal springs	binny_I01R01.000008_C98_P97_Gammaproteobacteria	98	97	3	99.57	0.14	86	5750581	2478	66867.2	531112	12204	42713.5	84286	126542
binny	DewCreD2012metaG_3_FD	Aquatic;Thermal springs	binny_I01R01.000003_C97_P96_Sphingobacteriia	97	96	4	99.44	0	10	2901408	2820	290141	860492	125235	265358	397156	397156
binny	DewCreD2012metaG_3_FD	Aquatic;Thermal springs	binny_I06R02.000000_C97_P92_Verrucomicrobiae	97	92	8	98.65	20.38	30	5099060	2690	169969	1076681	8292	58091	304477	518442
binny	DewCreD2012metaG_3_FD	Aquatic;Thermal springs	binny_I01R01.000004_C94_P97_Thermomicrobia	94	97	3	98.13	1.87	26	3249608	2296	124985	825422	3731	52630	150027	331460
binny	DewCreD2012metaG_3_FD	Aquatic;Thermal springs	binny_I01R01.000007_C97_P97_Chloroflexi	97	97	3	98.02	0	38	4988424	2366	131274	544232	5458	39984	221029	447538
binny	DewCreD2012metaG_3_FD	Aquatic;Thermal springs	binny_I01R01.000015_C98_P95_Bacilli	98	95	5	97.98	1.09	154	6199374	2274	40255.7	305750	8515	24434	51785	69320
binny	DewCreD2012metaG_3_FD	Aquatic;Thermal springs	binny_I01R01.000012_C98_P97_Planctomycetes	98	97	3	97.73	0	124	4144875	2273	33426.4	338107	5770	14339.5	35332	81611
binny	DewCreD2012metaG_3_FD	Aquatic;Thermal springs	binny_I01R01.000037_C98_P97_Chloroflexi	98	97	3	97.69	4.21	268	3735995	2261	13940.3	65896	4718.5	9545.5	19482.5	21565
binny	DewCreD2012metaG_3_FD	Aquatic;Thermal springs	binny_I01R01.000023_C97_P99_Chloroflexi	97	99	1	96.7	0	37	1913508	2255	51716.4	206524	13813	37339	70278	89064
binny	DewCreD2012metaG_3_FD	Aquatic;Thermal springs	binny_I01R01.000014_C97_P99_Chloroflexi	97	99	1	96.7	0	31	2173248	2462	70104.8	313413	12625.5	40323	101635	117069
binny	DewCreD2012metaG_3_FD	Aquatic;Thermal springs	binny_I01R01.000000_C96_P96_Deltaproteobacteria	96	96	4	96.58	2.56	11	3275476	2531	297770	1483753	12282.5	133392	244456	949623
binny	DewCreD2012metaG_3_FD	Aquatic;Thermal springs	binny_I01R01.000013_C94_P97_Sphingobacteriia	94	97	3	96.45	0.55	43	2328467	2276	54150.4	315903	9975.5	32090	60117.5	97113
binny	DewCreD2012metaG_3_FD	Aquatic;Thermal springs	binny_I01R01.000011_C96_P97_Proteobacteria	96	97	3	96.21	0.93	57	3830166	2397	67195.9	386933	9714	36038	76984	141948
binny	DewCreD2012metaG_3_FD	Aquatic;Thermal springs	binny_I03R02.000009_C93_P97_Aquificae	93	97	3	96.04	1.06	168	1736979	1508	10339.2	71359	2660.5	6452	14474	17676
binny	DewCreD2012metaG_3_FD	Aquatic;Thermal springs	binny_I01R01.000022_C97_P98_Chloroflexi	97	98	2	95.71	0.5	63	2369913	2946	37617.7	219786	9279	21575	46237.5	68221
binny	DewCreD2012metaG_3_FD	Aquatic;Thermal springs	binny_I01R01.000018_C97_P99_Chloroflexi	97	99	1	95.38	0	46	2164279	2258	47049.5	274913	7649	25565.5	70435	95559
binny	DewCreD2012metaG_3_FD	Aquatic;Thermal springs	binny_I01R01.000020_C96_P97_Chloroflexi	96	97	3	95.37	0.51	65	2936075	2304	45170.4	263308	5799	28440	71180	78345
binny	DewCreD2012metaG_3_FD	Aquatic;Thermal springs	binny_I01R01.000001_C96_P97_Actinobacteria[class]	96	97	3	95.3	2.56	17	3239937	2383	190584	1251422	13697	74291	288667	437130
binny	DewCreD2012metaG_3_FD	Aquatic;Thermal springs	binny_I01R01.000030_C99_P97_Bacteria	99	97	3	95.06	3.28	99	2638253	2331	26649	124923	3884.5	14664	41620.5	51569
binny	DewCreD2012metaG_3_FD	Aquatic;Thermal springs	binny_I01R01.000042_C96_P95_Cytophagia	96	95	5	94.77	1.87	310	3440653	2252	11098.9	48301	4151	8214.5	15325	16757
binny	DewCreD2012metaG_3_FD	Aquatic;Thermal springs	binny_I01R03.000004_C97_P98_Chloroflexi	97	98	2	94.55	0.91	89	3149142	2266	35383.6	202597	5092	16679	52802	70419
binny	DewCreD2012metaG_3_FD	Aquatic;Thermal springs	binny_I06R01.000001_C92_P93_Sphingobacteriia	92	93	7	94.54	8.47	13	2468444	2715	189880	713470	93394	172872	188621	189021
binny	DewCreD2012metaG_3_FD	Aquatic;Thermal springs	binny_I06R01.000002_C91_P98_Deltaproteobacteria	91	98	2	94.44	2.96	40	2759337	2311	68983.4	304845	11655.5	40028.5	106687	122933
binny	DewCreD2012metaG_3_FD	Aquatic;Thermal springs	binny_I01R01.000006_C93_P97_Chloroflexi	93	97	3	94.44	2.96	17	2812829	2998	165460	578755	5817	44272	327831	428520
binny	DewCreD2012metaG_3_FD	Aquatic;Thermal springs	binny_I01R01.000021_C96_P98_Chloroflexi	96	98	2	93.53	0.9	46	2432541	2319	52881.3	240014	4340	44466	80805	96736
binny	DewCreD2012metaG_3_FD	Aquatic;Thermal springs	binny_I01R01.000027_C94_P98_Bacteria	94	98	2	93.52	2.12	69	2275204	2321	32974	158217	7585	19657	40752	61845
binny	DewCreD2012metaG_3_FD	Aquatic;Thermal springs	binny_I01R01.000040_C95_P96_Chloroflexi	95	96	4	93.43	1.01	358	4180857	2251	11678.4	54483	5082	8555.5	15829	17683
binny	DewCreD2012metaG_3_FD	Aquatic;Thermal springs	binny_I01R01.000010_C96_P97_Deltaproteobacteria	96	97	3	93.29	6.3	34	2540546	2575	74721.9	397670	15949	48541.5	99689	119693
binny	DewCreD2012metaG_3_FD	Aquatic;Thermal springs	binny_I06R01.000009_C92_P94_Alphaproteobacteria	92	94	6	93.23	0.85	557	4717662	2251	8469.8	57037	3834	6091	10282	11122
binny	DewCreD2012metaG_3_FD	Aquatic;Thermal springs	binny_I05R01.000006_C94_P99_Bacteria	94	99	1	92.59	1.85	60	2262228	970	37703.8	194372	10577	30167.5	53810	58478
binny	DewCreD2012metaG_3_FD	Aquatic;Thermal springs	binny_I01R02.000002_C96_P98_Chloroflexi	96	98	2	92.59	0.19	47	3165249	2466	67345.7	443425	14962.5	36461	106905	133816
binny	DewCreD2012metaG_3_FD	Aquatic;Thermal springs	binny_I05R01.000034_C96_P96_Bacteria	96	96	4	92.05	4.35	977	2634334	500	2696.4	18172	987	1904	3501	3885
binny	DewCreD2012metaG_3_FD	Aquatic;Thermal springs	binny_I01R01.000028_C94_P96_Proteobacteria	94	96	4	90.45	1.82	89	3331067	2560	37427.7	156984	8512	26221	56963	69536
binny	DewCreD2012metaG_3_FD	Aquatic;Thermal springs	binny_I06R02.000005_C88_P96_Deinococcus-Thermus	88	96	4	90.25	1.69	245	1982983	2251	8093.8	41550	3718	6188	10613	10658
binny	DewCreD2012metaG_3_FD	Aquatic;Thermal springs	binny_I06R01.000005_C92_P94_Spirochaetes	92	94	6	87.9	2.52	305	3709084	2283	12160.9	91057	3987	6786	13166	20753
binny	DewCreD2012metaG_3_FD	Aquatic;Thermal springs	binny_I15R01.000023_C93_P92_Chloroflexi	93	92	8	86.95	6.57	1462	3021432	750	2066.6	13175	1094	1584.5	2539	2488
binny	DewCreD2012metaG_3_FD	Aquatic;Thermal springs	binny_I04R02.000036_C96_P97_Bacteria	96	97	3	86.33	5	1098	3088872	750	2813.2	16048	1317	2154.5	3582	3651
binny	DewCreD2012metaG_3_FD	Aquatic;Thermal springs	binny_I08R02.000010_C87_P95_Chloroflexi	87	95	5	84.49	1.98	661	2801947	1501	4239	22548	2179	3290	5168	5091
binny	DewCreD2012metaG_3_FD	Aquatic;Thermal springs	binny_I06R01.000011_C89_P94_Actinobacteria[class]	89	94	6	84.14	5.33	365	2222916	2252	6090.2	41453	3235	4662	7634	7631
binny	DewCreD2012metaG_3_FD	Aquatic;Thermal springs	binny_I06R01.000023_C83_P96_Deltaproteobacteria	83	96	4	80.51	3.39	227	1451095	2273	6392.5	20769	3666	5276	8175	7578
binny	DewCreD2012metaG_3_FD	Aquatic;Thermal springs	binny_I17R02.000025_C80_P93_Proteobacteria	80	93	7	80.43	1.31	1030	1328941	500	1290.2	10141	691	991.5	1634	1549
binny	DewCreD2012metaG_3_FD	Aquatic;Thermal springs	binny_I08R03.000004_C83_P92_Chloroflexi	83	92	8	77.3	8.5	860	2821624	1504	3281	58875	1997.5	2610.5	3835.5	3579
binny	DewCreD2012metaG_3_FD	Aquatic;Thermal springs	binny_I12R02.000001_C79_P98_Chloroflexi	79	98	2	75.23	0	42	2488237	2332	59243.7	265900	9523	46548	93934	97692
binny	DewCreD2012metaG_3_FD	Aquatic;Thermal springs	binny_I12R01.000004_C76_P98_Bacteria	76	98	2	72.7	1.41	29	505224	2302	17421.5	70671	5273	10126	22854	32920
binny	DewCreD2012metaG_3_FD	Aquatic;Thermal springs	binny_I15R02.000000.000044_C80_P91_Chloroflexi	80	91	9	63.3	3.45	819	1452377	751	1773.4	8219	1041.5	1477	2166.5	1999
binny	DewCreD2012metaG_3_FD	Aquatic;Thermal springs	binny_I17R02.000031_C73_P90_Chloroflexi	73	90	10	51.5	1.07	1586	1623478	500	1023.6	7366	633	845.5	1218	1105
binny	DewCreD2012metaG_4_FD	Aquatic;Thermal springs	binny_I01R01.000008_C96_P98_Archaea	96	98	2	95.57	0	165	2064032	2301	12509.3	49695	5570	9466	15915	15966
binny	DewCreD2012metaG_4_FD	Aquatic;Thermal springs	binny_I03R01.000001_C93_P97_Aquificae	93	97	3	95.57	0.63	158	1545082	1508	9779	50313	3647	6769.5	12327	14172
binny	DewCreD2012metaG_4_FD	Aquatic;Thermal springs	binny_I01R01.000006_C95_P97_Chloroflexi	95	97	3	95.27	0.93	204	2884485	2276	14139.6	59310	5326.5	10287	19387	20022
binny	DewCreD2012metaG_4_FD	Aquatic;Thermal springs	binny_I01R01.000004_C95_P98_Chloroflexi	95	98	2	94.55	0.91	213	3045522	2275	14298.2	97291	4767	9542	18436	21901
binny	DewCreD2012metaG_4_FD	Aquatic;Thermal springs	binny_I03R01.000000_C95_P95_Actinobacteria[class]	95	95	5	94.44	2.64	223	3065788	1503	13747.9	104011	4009	8571	18207	24911
binny	DewCreD2012metaG_4_FD	Aquatic;Thermal springs	binny_I01R01.000009_C93_P97_Archaea	93	97	3	94.12	2.94	152	1365109	2255	8981	44196	3759.5	6656.5	10794	10979
binny	DewCreD2012metaG_4_FD	Aquatic;Thermal springs	binny_I01R02.000000_C96_P98_Chloroflexi	96	98	2	92.59	0.19	91	3069634	2534	33732.2	250977	7597.5	17445	39045.5	79890
binny	DewCreD2012metaG_4_FD	Aquatic;Thermal springs	binny_I01R01.000001_C97_P97_Bacteria	97	97	3	91.22	1.91	111	2378810	2285	21430.7	185917	4540.5	9474	26693.5	43316
binny	DewCreD2012metaG_4_FD	Aquatic;Thermal springs	binny_I09R01.000016_C92_P93_Archaea	92	93	7	86.26	4.46	1208	1690937	501	1399.8	10500	748	1108	1741	1678
binny	DewCreD2012metaG_4_FD	Aquatic;Thermal springs	binny_I11R03.000002_C84_P96_Bacteria	84	96	4	75.54	2.33	411	1598683	1504	3889.7	14570	2144	3218	4790.5	4516
binny	DewCreD2012metaG_4_FD	Aquatic;Thermal springs	binny_I07R01.000002_C84_P96_Proteobacteria	84	96	4	74.58	1.85	388	1333040	1502	3435.7	14666	2022	2905.5	4158	3904
binny	DewCreD2012metaG_4_FD	Aquatic;Thermal springs	binny_I12R02.000000.000042_C77_P92_Actinobacteria[class]	77	92	8	71.83	6.29	525	1353913	761	2578.9	11136	1257	2082	3424	3351
binny	DewCreD2012metaG_4_FD	Aquatic;Thermal springs	binny_I13R02.000006_C86_P88_Actinobacteria[class]	86	88	12	70.14	8.1	1426	2799500	751	1963.2	9962	1053	1506	2417	2331
binny	DewCreD2012metaG_4_FD	Aquatic;Thermal springs	binny_I12R03.000000.000022_C78_P92_Chloroflexi	78	92	8	67.74	2.22	757	2031190	758	2683.2	14465	1314	2097	3486	3449
binny	DewCreD2012metaG_5_FD	Aquatic;Thermal springs	binny_I07R01.000005_C96_P94_Spirochaetes	96	94	6	99.84	8.46	51	3924179	2469	76944.7	323610	15610	40738	102398	146290
binny	DewCreD2012metaG_5_FD	Aquatic;Thermal springs	binny_I01R01.000004_C97_P97_Sphingobacteriia	97	97	3	99.44	0	14	2930835	2369	209345	860492	3571	147750	397156	411679
binny	DewCreD2012metaG_5_FD	Aquatic;Thermal springs	binny_I01R01.000001_C97_P98_Verrucomicrobiae	97	98	2	98.65	3.07	19	4258580	2500	224136	1240847	3164	73011	195674	1194698
binny	DewCreD2012metaG_5_FD	Aquatic;Thermal springs	binny_I01R02.000016_C96_P97_Aquificae	96	97	3	98.37	1.25	110	1728040	2299	15709.5	87624	5582	10495.5	18254	26441
binny	DewCreD2012metaG_5_FD	Aquatic;Thermal springs	binny_I01R01.000005_C94_P97_Thermomicrobia	94	97	3	98.13	0	22	3077266	2362	139876	823757	3629	59835.5	162184	717487
binny	DewCreD2012metaG_5_FD	Aquatic;Thermal springs	binny_I01R01.000008_C97_P98_Chloroflexi	97	98	2	98.02	0	28	4875396	10862	174121	631047	40841	101431	285045	303578
binny	DewCreD2012metaG_5_FD	Aquatic;Thermal springs	binny_I07R01.000004_C98_P94_Chloroflexi	98	94	6	97.37	12.28	56	3891313	2583	69487.7	459895	7203.5	30528.5	87710	168320
binny	DewCreD2012metaG_5_FD	Aquatic;Thermal springs	binny_I01R01.000016_C97_P98_Chloroflexi	97	98	2	96.7	1.98	51	2381116	2364	46688.5	251805	10827	22854	73159.5	84323
binny	DewCreD2012metaG_5_FD	Aquatic;Thermal springs	binny_I15R03.000010.000002_C93_P92_Deinococcus-Thermus	93	92	8	96.61	8.56	321	2057677	808	6410.2	32318	2491	4509	8930	9707
binny	DewCreD2012metaG_5_FD	Aquatic;Thermal springs	binny_I07R01.000000_C96_P95_Spirochaetes	96	95	5	96.58	3.42	17	3491790	2494	205399	1269643	11478	38791	201258	949455
binny	DewCreD2012metaG_5_FD	Aquatic;Thermal springs	binny_I02R01.000001_C94_P97_Sphingobacteriia	94	97	3	96.45	0.55	28	2303638	2339	82272.8	699621	8656.5	31698.5	99267	197394
binny	DewCreD2012metaG_5_FD	Aquatic;Thermal springs	binny_I01R01.000028_C94_P95_Deltaproteobacteria	94	95	5	95.61	2.87	130	2676080	2281	20585.2	111669	4889	12798.5	29633	38394
binny	DewCreD2012metaG_5_FD	Aquatic;Thermal springs	binny_I01R01.000003_C96_P97_Actinobacteria[class]	96	97	3	95.3	2.56	16	3198303	2484	199894	1010178	6541	73143.5	235188	767565
binny	DewCreD2012metaG_5_FD	Aquatic;Thermal springs	binny_I07R01.000016_C96_P94_Deltaproteobacteria	96	94	6	94.87	2.56	196	2722372	2324	13889.7	95228	3995.5	10263.5	16501.5	20746
binny	DewCreD2012metaG_5_FD	Aquatic;Thermal springs	binny_I01R01.000019_C96_P97_Bacteroidetes	96	97	3	94.81	0.55	72	2164497	2305	30062.5	206438	5674.5	15729	47330.5	57229
binny	DewCreD2012metaG_5_FD	Aquatic;Thermal springs	binny_I01R01.000022_C97_P98_Chloroflexi	97	98	2	94.55	0.91	75	3125772	2251	41677	192831	8531	32076	54990	72380
binny	DewCreD2012metaG_5_FD	Aquatic;Thermal springs	binny_I07R01.000012_C92_P97_Chloroflexi	92	97	3	94.44	0.93	65	2264285	2305	34835.2	116178	11229	22027	54324	57618
binny	DewCreD2012metaG_5_FD	Aquatic;Thermal springs	binny_I07R01.000008_C91_P98_Deltaproteobacteria	91	98	2	94.44	2.22	46	2785834	2528	60561.6	200410	8610	42137	92214	114003
binny	DewCreD2012metaG_5_FD	Aquatic;Thermal springs	binny_I12R01.000002_C93_P88_Chloroflexi	93	88	12	94.4	32.67	189	2724594	2260	14415.8	287817	4423	7645	12894	24860
binny	DewCreD2012metaG_5_FD	Aquatic;Thermal springs	binny_I02R02.000005_C96_P95_Chloroflexi	96	95	5	94.34	3.81	113	3093793	2283	27378.7	246803	3596	12929	40004	55258
binny	DewCreD2012metaG_5_FD	Aquatic;Thermal springs	binny_I01R01.000014_C95_P97_Planctomycetes	95	97	3	94.32	0	124	3872693	2296	31231.4	305298	6218.5	14564	35405	70355
binny	DewCreD2012metaG_5_FD	Aquatic;Thermal springs	binny_I01R01.000002_C94_P98_Deltaproteobacteria	94	98	2	94.02	0	14	2800238	2461	200017	1204001	3845	9119.5	180121	1037945
binny	DewCreD2012metaG_5_FD	Aquatic;Thermal springs	binny_I01R01.000024_C95_P97_Chloroflexi	95	97	3	93.73	0	78	2766548	2365	35468.6	147372	11989	30321.5	51149	51706
binny	DewCreD2012metaG_5_FD	Aquatic;Thermal springs	binny_I01R01.000010_C97_P98_Chloroflexi	97	98	2	93.73	0	11	2285704	2538	207791	542260	4198.5	203060	305920	380411
binny	DewCreD2012metaG_5_FD	Aquatic;Thermal springs	binny_I01R01.000026_C94_P97_Chloroflexi	94	97	3	93.64	3.64	282	4989335	2269	17692.7	125841	4826	10462	23576	30630
binny	DewCreD2012metaG_5_FD	Aquatic;Thermal springs	binny_I07R02.000003_C92_P97_Proteobacteria	92	97	3	93.21	1.3	103	2886843	2282	28027.6	170176	5894	13779	36760.5	54182
binny	DewCreD2012metaG_5_FD	Aquatic;Thermal springs	binny_I07R01.000001_C92_P97_Flavobacteriia	92	97	3	93.17	0.55	8	2213453	61225	276682	617570	97070.5	242410	427848	490695
binny	DewCreD2012metaG_5_FD	Aquatic;Thermal springs	binny_I01R01.000034_C95_P96_Chloroflexi	95	96	4	92.59	2.35	167	3187867	2394	19089	87274	6535	13366	25713	28556
binny	DewCreD2012metaG_5_FD	Aquatic;Thermal springs	binny_I01R01.000043_C95_P98_Bacteria	95	98	2	92.18	3.15	283	2071043	2277	7318.2	40750	3421	5587	9441	9485
binny	DewCreD2012metaG_5_FD	Aquatic;Thermal springs	binny_I01R01.000032_C96_P96_Deltaproteobacteria	96	96	4	92.07	6.5	175	2474056	2291	14137.5	88888	5704	12028	18941	19515
binny	DewCreD2012metaG_5_FD	Aquatic;Thermal springs	binny_I01R01.000020_C94_P96_Spirochaetes	94	96	4	91.67	0.47	110	4633289	2839	42120.8	204284	8672	24650.5	65055	77954
binny	DewCreD2012metaG_5_FD	Aquatic;Thermal springs	binny_I08R02.000004_C94_P94_Planctomycetes	94	94	6	91.25	1.7	246	4595388	2273	18680.4	133048	6622	11817	22877	30549
binny	DewCreD2012metaG_5_FD	Aquatic;Thermal springs	binny_I01R01.000048_C92_P97_Chloroflexi	92	97	3	89.81	1.18	338	2879458	2254	8519.1	35722	3826	6738	11749	11707
binny	DewCreD2012metaG_5_FD	Aquatic;Thermal springs	binny_I01R01.000006_C94_P97_Actinobacteria[class]	94	97	3	89.32	4.81	23	3926686	2497	170726	734035	48443	122863	199639	324889
binny	DewCreD2012metaG_5_FD	Aquatic;Thermal springs	binny_I05R02.000034_C93_P96_Chloroflexi	93	96	4	88.84	0.99	296	2090668	754	7063.1	30951	2538	5337.5	9135.5	10405
binny	DewCreD2012metaG_5_FD	Aquatic;Thermal springs	binny_I09R01.000031_C89_P95_Chroococcales	89	95	5	86.22	1.75	674	2602478	1505	3861.2	23200	2097	3120.5	4958	4645
binny	DewCreD2012metaG_5_FD	Aquatic;Thermal springs	binny_I09R01.000022_C86_P92_Deltaproteobacteria	86	92	8	84.35	6.44	636	2888188	1501	4541.2	31505	2183	3411	5674.5	5721
binny	DewCreD2012metaG_5_FD	Aquatic;Thermal springs	binny_I07R01.000037_C87_P93_Deltaproteobacteria	87	93	7	84.02	1.92	465	3097466	2250	6661.2	33608	3624	5393	8313	7963
binny	DewCreD2012metaG_5_FD	Aquatic;Thermal springs	binny_I07R01.000026_C84_P97_Chloroflexi	84	97	3	83.33	1.85	301	2442366	2282	8114.2	44367	3907	5946	9814	10207
binny	DewCreD2012metaG_5_FD	Aquatic;Thermal springs	binny_I02R01.000017_C93_P96_Bacteria	93	96	4	82.14	2.66	394	3229206	2251	8196	63797	3823	5993	9523	10155
binny	DewCreD2012metaG_5_FD	Aquatic;Thermal springs	binny_I10R02.000026_C90_P97_Bacteria	90	97	3	81.62	4.7	604	2093421	756	3465.9	16798	1598	2669.5	4372	4566
binny	DewCreD2012metaG_5_FD	Aquatic;Thermal springs	binny_I09R01.000038_C83_P95_Actinobacteria[class]	83	95	5	81.13	2.73	831	2820982	1505	3394.7	17655	2015.5	2753	4086	3781
binny	DewCreD2012metaG_5_FD	Aquatic;Thermal springs	binny_I07R01.000031_C83_P97_Proteobacteria	83	97	3	80.88	0.16	235	1542380	2269	6563.3	37795	3464	4986	7702.5	7643
binny	DewCreD2012metaG_5_FD	Aquatic;Thermal springs	binny_I14R01.000021_C85_P88_Actinobacteria[class]	85	88	12	78.5	14.45	739	3067325	1500	4150.6	24079	2126.5	3090	5240	5199
binny	DewCreD2012metaG_5_FD	Aquatic;Thermal springs	binny_I12R01.000003_C78_P99_Chloroflexi	78	99	1	77.56	0	52	1505762	2415	28957	241860	4487	15571	36489	69230
binny	DewCreD2012metaG_5_FD	Aquatic;Thermal springs	binny_I10R02.000042_C86_P93_Actinobacteria[class]	86	93	7	76.46	5.84	1084	2177754	751	2009	9114	1169.5	1669.5	2513.5	2323
binny	DewCreD2012metaG_5_FD	Aquatic;Thermal springs	binny_I13R02.000026_C79_P92_Chloroflexi	79	92	8	73.89	7.55	735	2217653	1501	3017.2	16507	1858	2494	3589	3253
binny	DewCreD2012metaG_5_FD	Aquatic;Thermal springs	binny_I13R03.000008.000006_C76_P95_Deinococcus-Thermus	76	95	5	71.54	2.99	245	1984692	1612	8100.8	38126	3694	6256	10941	11172
binny	DewCreD2012metaG_5_FD	Aquatic;Thermal springs	binny_I15R03.000008_C75_P91_Proteobacteria	75	91	9	54.17	4.36	1103	2162060	750	1960.2	42762	1080	1537	2316.5	2251
binny	DewCreD2012metaG_FD	Aquatic;Thermal springs	binny_I01R01.000050_C98_P97_Spirochaetes	98	97	3	100	0	182	5088487	2398	27958.7	151479	8866	18672	38472	42490
binny	DewCreD2012metaG_FD	Aquatic;Thermal springs	binny_I01R01.000001_C99_P96_Bacteria	99	96	4	100	1.14	20	3860559	2683	193028	877821	4477.5	149956	302677	338564
binny	DewCreD2012metaG_FD	Aquatic;Thermal springs	binny_I02R02.000004_C97_P97_Bacteroidia	97	97	3	99.52	2.14	30	3393349	2252	113112	421118	15036	81360	165926	262173
binny	DewCreD2012metaG_FD	Aquatic;Thermal springs	binny_I01R02.000002_C97_P96_Verrucomicrobiae	97	96	4	99.32	4.05	76	5477478	2271	72072.1	701222	9490.5	40951.5	106026	150250
binny	DewCreD2012metaG_FD	Aquatic;Thermal springs	binny_I01R01.000063_C96_P97_Verrucomicrobiae	96	97	3	99.32	2.03	355	6608311	2272	18615	116793	6935	13323	25598	27318
binny	DewCreD2012metaG_FD	Aquatic;Thermal springs	binny_I01R01.000015_C98_P98_Alphaproteobacteria	98	98	2	99.25	0.75	42	4432134	2322	105527	441681	7893	34906	148499	315312
binny	DewCreD2012metaG_FD	Aquatic;Thermal springs	binny_I01R03.000014_C96_P99_Archaea	96	99	1	99.17	1.87	76	1540438	2407	20268.9	126118	6530.5	12540.5	24150.5	36282
binny	DewCreD2012metaG_FD	Aquatic;Thermal springs	binny_I08R01.000000_C97_P95_Spirochaetes	97	95	5	99.16	1.4	11	3712116	3670	337465	1309958	10044	46976	613079	832057
binny	DewCreD2012metaG_FD	Aquatic;Thermal springs	binny_I01R01.000045_C97_P96_Bacteroidia	97	96	4	99.05	2.38	60	3165773	2708	52762.9	176417	16124.5	41214	80494.5	82042
binny	DewCreD2012metaG_FD	Aquatic;Thermal springs	binny_I01R01.000024_C97_P97_Planctomycetes	97	97	3	98.88	1.12	66	5105462	2275	77355.5	360508	9289	39975	104753	144605
binny	DewCreD2012metaG_FD	Aquatic;Thermal springs	binny_I01R01.000036_C95_P97_Spirochaetes	95	97	3	98.85	0	47	2456180	2580	52259.1	225066	17533	39776	76535.5	81257
binny	DewCreD2012metaG_FD	Aquatic;Thermal springs	binny_I08R01.000018_C93_P95_Spirochaetes	93	95	5	98.8	0.67	188	3695505	2334	19656.9	84111	6958	12310	24691.5	33846
binny	DewCreD2012metaG_FD	Aquatic;Thermal springs	binny_I01R01.000055_C98_P96_Verrucomicrobiae	98	96	4	98.65	1.35	226	4339753	2287	19202.4	128835	5912	12845.5	22478	28450
binny	DewCreD2012metaG_FD	Aquatic;Thermal springs	binny_I01R02.000007_C92_P96_Spirochaetes	92	96	4	98.48	1.14	52	4865047	3723	93558.6	392617	25195	56428	125412	143597
binny	DewCreD2012metaG_FD	Aquatic;Thermal springs	binny_I01R01.000017_C96_P98_Verrucomicrobiae	96	98	2	98.31	3.41	38	4139710	2729	108940	438880	14811	48454.5	154285	306841
binny	DewCreD2012metaG_FD	Aquatic;Thermal springs	binny_I01R01.000012_C99_P100_Bacteria	99	100	0	98.18	1.82	36	3240774	2301	90021.5	452980	6458.5	49836	129204	210741
binny	DewCreD2012metaG_FD	Aquatic;Thermal springs	binny_I01R01.000078_C94_P98_Deltaproteobacteria	94	98	2	97.75	6.74	239	2932875	2252	12271.4	67786	4414.5	8070	16417.5	18622
binny	DewCreD2012metaG_FD	Aquatic;Thermal springs	binny_I02R01.000016_C94_P96_Planctomycetes	94	96	4	97.73	2.27	235	5758211	2269	24503	135052	6729	16707	31341	39799
binny	DewCreD2012metaG_FD	Aquatic;Thermal springs	binny_I01R02.000008_C96_P95_Deltaproteobacteria	96	95	5	97.42	1.45	43	3655158	2527	85003.7	334082	26122.5	81361	123525	137190
binny	DewCreD2012metaG_FD	Aquatic;Thermal springs	binny_I01R01.000039_C95_P98_Alphaproteobacteria	95	98	2	97.35	1.9	107	3792254	2340	35441.6	195859	9317.5	19427	44222	56374
binny	DewCreD2012metaG_FD	Aquatic;Thermal springs	binny_I01R02.000018_C96_P96_Bacteroidetes	96	96	4	97.31	2.69	177	3008447	2258	16996.9	169906	5616	11362	21706	24898
binny	DewCreD2012metaG_FD	Aquatic;Thermal springs	binny_I08R01.000021_C98_P94_Chloroflexi	98	94	6	97.27	7.91	492	5526982	2261	11233.7	70774	4798	8495.5	14543.5	15205
binny	DewCreD2012metaG_FD	Aquatic;Thermal springs	binny_I01R01.000035_C97_P95_Chloroflexi	97	95	5	97.27	5.64	138	5912461	2283	42843.9	238859	7713	22786.5	58701	96161
binny	DewCreD2012metaG_FD	Aquatic;Thermal springs	binny_I01R02.000010_C96_P98_Chloroflexi	96	98	2	96.82	5.56	103	4583347	2414	44498.5	279709	10617	29219	49948	76348
binny	DewCreD2012metaG_FD	Aquatic;Thermal springs	binny_I01R01.000023_C95_P97_Deltaproteobacteria	95	97	3	96.77	1.29	37	4092799	4263	110616	370443	58307	99921	158240	158240
binny	DewCreD2012metaG_FD	Aquatic;Thermal springs	binny_I01R02.000004_C97_P97_Planctomycetes	97	97	3	96.59	0	65	4425939	2283	68091.4	612386	4556	25470	86142	182346
binny	DewCreD2012metaG_FD	Aquatic;Thermal springs	binny_I01R01.000027_C94_P96_Spirochaetes	94	96	4	96.59	1.14	108	6473038	2372	59935.5	298958	10788.5	43282	88142	110956
binny	DewCreD2012metaG_FD	Aquatic;Thermal springs	binny_I03R02.000002_C94_P95_Deltaproteobacteria	94	95	5	96.34	1.09	38	3534045	2307	93001.2	618676	6217	26616	141147	241739
binny	DewCreD2012metaG_FD	Aquatic;Thermal springs	binny_I01R01.000013_C96_P99_Deinococcus-Thermus	96	99	1	96.15	0	38	3026986	2635	79657.5	446536	15305	41955.5	135400	175023
binny	DewCreD2012metaG_FD	Aquatic;Thermal springs	binny_I01R01.000014_C97_P96_Spirochaetes	97	96	4	95.79	2.19	40	3037285	2301	75932.1	444586	5399.5	37423.5	123596	150982
binny	DewCreD2012metaG_FD	Aquatic;Thermal springs	binny_I01R01.000010_C98_P97_Proteobacteria	98	97	3	95.6	0	31	1798560	3337	58018.1	546659	6704	18782	38239.5	415364
binny	DewCreD2012metaG_FD	Aquatic;Thermal springs	binny_I08R01.000001_C92_P97_Spirochaetes	92	97	3	95.51	0.56	29	1950023	2278	67242.2	827070	2794	4036	16790	300020
binny	DewCreD2012metaG_FD	Aquatic;Thermal springs	binny_I01R02.000017_C93_P95_Spirochaetes	93	95	5	95	4.62	183	4660556	2254	25467.5	176255	6128.5	16057	31013	45627
binny	DewCreD2012metaG_FD	Aquatic;Thermal springs	binny_I01R01.000065_C95_P96_Spirochaetes	95	96	4	94.52	1.28	122	3022862	2277	24777.6	98913	7644	17982.5	35141	40856
binny	DewCreD2012metaG_FD	Aquatic;Thermal springs	binny_I01R01.000005_C95_P98_Deltaproteobacteria	95	98	2	94.44	3.42	18	3290468	2859	182804	774402	34665	83454.5	196880	535051
binny	DewCreD2012metaG_FD	Aquatic;Thermal springs	binny_I07R03.000020_C92_P95_Spirochaetes	92	95	5	94.32	4.12	263	3257938	503	12387.6	71456	4147	8899	15755	18738
binny	DewCreD2012metaG_FD	Aquatic;Thermal springs	binny_I01R02.000020_C94_P97_Deltaproteobacteria	94	97	3	93.86	0.88	181	4180704	2314	23097.8	139015	7637	15770	33119	36638
binny	DewCreD2012metaG_FD	Aquatic;Thermal springs	binny_I01R01.000026_C95_P97_Deltaproteobacteria	95	97	3	93.79	3.42	21	2827352	5721	134636	321357	68831	116344	178429	178429
binny	DewCreD2012metaG_FD	Aquatic;Thermal springs	binny_I01R01.000011_C97_P98_Chloroflexi	97	98	2	93.64	2.91	30	3694846	2920	123162	482889	31129	91823.5	192448	204419
binny	DewCreD2012metaG_FD	Aquatic;Thermal springs	binny_I08R01.000006_C87_P98_Verrucomicrobiae	87	98	2	93.24	2.03	89	4129023	2263	46393.5	244274	4611	20167	69084	109621
binny	DewCreD2012metaG_FD	Aquatic;Thermal springs	binny_I08R02.000003_C89_P93_Spirochaetes	89	93	7	93.09	4.13	87	3195429	2345	36729.1	180101	10125.5	28001	59756.5	60687
binny	DewCreD2012metaG_FD	Aquatic;Thermal springs	binny_I01R03.000010_C96_P97_Chloroflexi	96	97	3	92.73	5.45	125	4022891	2462	32183.1	188016	8446	19637	45578	53779
binny	DewCreD2012metaG_FD	Aquatic;Thermal springs	binny_I01R01.000006_C96_P98_Chloroflexi	96	98	2	92.73	4.86	27	3872837	2448	143438	766219	14509	65309	189479	364894
binny	DewCreD2012metaG_FD	Aquatic;Thermal springs	binny_I01R01.000105_C93_P95_Sphingobacteriia	93	95	5	92.65	1.24	450	3290828	2262	7313	37993	3521	5621	9405	9426
binny	DewCreD2012metaG_FD	Aquatic;Thermal springs	binny_I02R01.000013_C97_P98_Bacteria	97	98	2	92.11	0	86	2241802	2657	26067.5	154361	7979	15771	36094	42027
binny	DewCreD2012metaG_FD	Aquatic;Thermal springs	binny_I01R01.000003_C97_P98_Chloroflexi	97	98	2	91.82	6.09	23	4002152	2400	174007	818723	3847	24215	271760	601398
binny	DewCreD2012metaG_FD	Aquatic;Thermal springs	binny_I01R02.000023_C92_P97_Planctomycetes	92	97	3	90.91	0	197	4637627	2423	23541.3	126716	6884	16114	34436	39564
binny	DewCreD2012metaG_FD	Aquatic;Thermal springs	binny_I01R01.000031_C97_P98_Chloroflexi	97	98	2	90.91	2.91	80	3966082	2284	49576	254063	14638.5	32629	58919	84724
binny	DewCreD2012metaG_FD	Aquatic;Thermal springs	binny_I13R01.000054_C90_P93_Archaea	90	93	7	90.82	4.67	593	2055489	752	3466.3	21459	1573	2624	4559	4629
binny	DewCreD2012metaG_FD	Aquatic;Thermal springs	binny_I06R02.000119_C98_P97_Bacteria	98	97	3	90.53	4.24	677	2197423	751	3245.8	12513	1645	2530	4219	4168
binny	DewCreD2012metaG_FD	Aquatic;Thermal springs	binny_I01R01.000004_C97_P99_Bacteria	97	99	1	90.5	0	22	3267355	2460	148516	779359	32378	64635	229625	313966
binny	DewCreD2012metaG_FD	Aquatic;Thermal springs	binny_I08R01.000004_C97_P93_Spirochaetes	97	93	7	90.41	3.09	107	5349767	2325	49997.8	270981	7304	27597	72214	88621
binny	DewCreD2012metaG_FD	Aquatic;Thermal springs	binny_I04R01.000066_C96_P96_Bacteria	96	96	4	90.11	1.16	508	2885783	1507	5680.7	28616	2370.5	3952.5	7010	8043
binny	DewCreD2012metaG_FD	Aquatic;Thermal springs	binny_I08R01.000039_C92_P94_Deltaproteobacteria	92	94	6	90	1.49	320	3355944	2253	10487.3	41825	4329.5	7686.5	13582.5	15328
binny	DewCreD2012metaG_FD	Aquatic;Thermal springs	binny_I01R01.000107_C94_P95_Spirochaetes	94	95	5	89.91	0	353	2769189	2250	7844.7	37536	3670	5861	10197	10363
binny	DewCreD2012metaG_FD	Aquatic;Thermal springs	binny_I08R02.000006_C86_P98_Archaea	86	98	2	89.25	0	89	1555478	2269	17477.3	102855	6977	12916	23356	25427
binny	DewCreD2012metaG_FD	Aquatic;Thermal springs	binny_I13R01.000046_C92_P93_Bacteria	92	93	7	89	6.02	391	1761315	763	4504.6	25906	1671	3028	5762.5	7166
binny	DewCreD2012metaG_FD	Aquatic;Thermal springs	binny_I01R02.000026_C95_P95_Spirochaetes	95	95	5	88.23	3.28	227	5460833	2300	24056.5	116898	6867	15519	35240.5	43099
binny	DewCreD2012metaG_FD	Aquatic;Thermal springs	binny_I08R01.000036_C92_P93_Chloroflexi	92	93	7	87.39	10.71	752	5264348	2258	7000.5	43721	3434.5	5491.5	8613	8589
binny	DewCreD2012metaG_FD	Aquatic;Thermal springs	binny_I11R02.000008_C86_P92_Proteobacteria	86	92	8	87.15	4.93	324	4358834	1507	13453.2	73502	5031.5	9847.5	17837	20553
binny	DewCreD2012metaG_FD	Aquatic;Thermal springs	binny_I17R01.000065_C84_P92_Chloroflexi	84	92	8	86.04	10.91	1254	4084288	1501	3257	18068	1884	2632	3920	3645
binny	DewCreD2012metaG_FD	Aquatic;Thermal springs	binny_I04R02.000023_C95_P96_Bacteria	95	96	4	83.24	1.75	509	4154244	1500	8161.6	52618	3269	5953	10425	11090
binny	DewCreD2012metaG_FD	Aquatic;Thermal springs	binny_I08R01.000029_C90_P94_Spirochaetes	90	94	6	81.74	1.85	401	3295535	2286	8218.3	49311	4064	6451	10328	10391
binny	DewCreD2012metaG_FD	Aquatic;Thermal springs	binny_I08R01.000028_C88_P93_Planctomycetes	88	93	7	80.46	0	535	5526103	2253	10329.2	51691	4629	8172	13176	13334
binny	DewCreD2012metaG_FD	Aquatic;Thermal springs	binny_I11R03.000002_C83_P93_Verrucomicrobiae	83	93	7	79.39	8.76	773	4050004	1501	5239.3	138916	2465	3969	6306	6480
binny	DewCreD2012metaG_FD	Aquatic;Thermal springs	binny_I11R02.000023_C84_P92_Spirochaetes	84	92	8	79.29	4.12	588	2382298	1503	4051.5	31929	2200	3118.5	4837.5	4759
binny	DewCreD2012metaG_FD	Aquatic;Thermal springs	binny_I09R03.000015_C84_P94_Planctomycetes	84	94	6	79.01	3.04	507	3476153	2255	6856.3	44268	3308.5	4825	7843	8316
binny	DewCreD2012metaG_FD	Aquatic;Thermal springs	binny_I08R03.000022_C83_P96_Bacteria	83	96	4	78.59	2.62	101	869176	2283	8605.7	33752	4505	7476	11129	10988
binny	DewCreD2012metaG_FD	Aquatic;Thermal springs	binny_I08R01.000080_C82_P95_Chloroflexi	82	95	5	77.39	5.64	573	2978705	2250	5198.4	20086	3087	4223	6509	5919
binny	DewCreD2012metaG_FD	Aquatic;Thermal springs	binny_I15R03.000015_C81_P93_Spirochaetes	81	93	7	76.14	1.94	743	3807251	2251	5124.2	23770	3087	4317	6020	5618
binny	DewCreD2012metaG_FD	Aquatic;Thermal springs	binny_I17R01.000098_C81_P91_Spirochaetes	81	91	9	74.96	5.63	804	2799541	1500	3482	13250	1991.5	2843	4276	4016
binny	DewCreD2012metaG_FD	Aquatic;Thermal springs	binny_I18R03.000080.000002_C84_P90_Chloroflexi	84	90	10	74.58	3.34	1022	1873465	751	1833.1	10526	1038	1498.5	2266	2094
binny	DewCreD2012metaG_FD	Aquatic;Thermal springs	binny_I12R01.000089_C85_P96_Bacteria	85	96	4	74.14	1.65	496	1628583	1506	3283.4	15391	1970	2727	3742	3487
binny	DewCreD2012metaG_FD	Aquatic;Thermal springs	binny_I18R03.000105_C78_P88_Chloroflexi	78	88	12	71.2	7.34	2006	3303190	750	1646.7	8687	1000	1347	1966	1800
binny	DewCreD2012metaG_FD	Aquatic;Thermal springs	binny_I15R01.000000_C81_P95_Bacteria	81	95	5	71.05	5.62	15	889969	2934	59331.3	402299	10538.5	33151	61028.5	74264
binny	DewCreD2012metaG_FD	Aquatic;Thermal springs	binny_I11R02.000018_C83_P96_Bacteria	83	96	4	70.24	4.49	1115	3713382	1500	3330.4	39712	1965.5	2591	3790.5	3581
binny	DewCreD2012metaG_FD	Aquatic;Thermal springs	binny_I18R03.000072_C75_P91_Spirochaetes	75	91	9	69.68	7.46	1370	4023521	751	2936.9	11365	1591	2452	3826	3662
binny	DewCreD2012metaG_FD	Aquatic;Thermal springs	binny_I08R01.000005_C85_P99_Bacteria	85	99	1	69.47	0	17	889103	3949	52300.2	258851	9230	20761	51133	198121
binny	DewCreD2012metaG_FD	Aquatic;Thermal springs	binny_I19R03.000093_C74_P88_Spirochaetes	74	88	12	69.16	6.16	990	1914905	752	1934.2	9775	1076	1522.5	2305	2203
binny	DewCreD2012metaG_FD	Aquatic;Thermal springs	binny_I16R01.000078_C78_P90_Deltaproteobacteria	78	90	10	67.38	3.59	815	3214074	2251	3943.6	14338	2758	3409	4629	4181
binny	DewCreD2012metaG_FD	Aquatic;Thermal springs	binny_I09R01.000000_C88_P100_Bacteria	88	100	0	67.13	0.93	27	960965	2597	35591.3	440576	3615.5	5169	17675	189669
binny	DewCreD2012metaG_FD	Aquatic;Thermal springs	binny_I18R03.000070_C75_P94_Deltaproteobacteria	75	94	6	66.53	2.73	637	1363598	755	2140.7	11787	1293	1787	2583	2440
binny	DewCreD2012metaG_FD	Aquatic;Thermal springs	binny_I17R01.000153_C73_P94_Actinobacteria[class]	73	94	6	66.49	6.64	673	1865328	1504	2771.7	10322	1834	2355	3330	3014
binny	DewCreD2012metaG_FD	Aquatic;Thermal springs	binny_I11R01.000014_C85_P96_Bacteria	85	96	4	66.17	1.49	50	820998	1872	16420	57582	6743	12270	22827	23683
binny	DewCreD2012metaG_FD	Aquatic;Thermal springs	binny_I10R01.000000_C82_P100_Bacteria	82	100	0	65.68	0	24	936187	2362	39007.8	744301	2771.5	4004	7120	744301
binny	DewCreD2012metaG_FD	Aquatic;Thermal springs	binny_I18R02.000196_C74_P90_Spirochaetes	74	90	10	65.02	7.08	1787	2846655	750	1593	7334	1014.5	1348	1899	1734
binny	DewCreD2012metaG_FD	Aquatic;Thermal springs	binny_I18R02.000035_C74_P94_Bacteroidia	74	94	6	64.56	2.16	810	1848460	750	2282	18541	1233	1835.5	2870	2750
