## Supplementary tables 1-25 for "binny: an automated binning algorithm to recover high-quality genomes from complex metagenomic datasets" (part 26 of 36)

### Sheet: Supplementary table 21 (continued)
Supplementary table 21: Statistics per bin of CheckM-filtered binning method output for the 105 real-world benchmark samples.
binny	DewCreD2012metaG_FD	Aquatic;Thermal springs	binny_I17R01.000108_C73_P93_Deltaproteobacteria	73	93	7	64.35	4.96	1093	2821039	1501	2581	12623	1785	2208	2994	2666
binny	DewCreD2012metaG_FD	Aquatic;Thermal springs	binny_I19R03.000090_C74_P93_Planctomycetes	74	93	7	63.29	2.93	1337	2786236	751	2083.9	9979	1204	1744	2630	2452
binny	DewCreD2012metaG_FD	Aquatic;Thermal springs	binny_I18R03.000104_C76_P93_Spirochaetes	76	93	7	62.1	2.87	2051	3235314	750	1577.4	8749	991	1315	1886	1714
binny	DewCreD2012metaG_FD	Aquatic;Thermal springs	binny_I15R01.000007_C76_P100_Bacteria	76	100	0	58.47	0.99	45	862954	2298	19176.8	73924	4617	12600	24686	34165
binny	DewCreD2012metaG_FD	Aquatic;Thermal springs	binny_I15R02.000001_C76_P98_Spirochaetes	76	98	2	58.42	0.09	105	1242541	2254	11833.7	124855	3946	5995	11933	21387
binny	DewCreD2012metaG_FD	Aquatic;Thermal springs	binny_I18R01.000144_C77_P98_Bacteria	77	98	2	58.14	2.27	234	660422	753	2822.3	11000	1342	2226	3844	3862
binny	DewCreD2012metaG_FD	Aquatic;Thermal springs	binny_I21R01.000156_C74_P98_Bacteria	74	98	2	57.07	1.12	193	576354	520	2986.3	11020	1533	2260	3929	3916
binny	DewCreD2012metaG_FD	Aquatic;Thermal springs	binny_I15R01.000003_C74_P98_Bacteria	74	98	2	56.02	0	30	847589	2260	28253	95972	6990	18557.5	37884	55478
binny	DewCreD2012metaG_FD	Aquatic;Thermal springs	binny_I19R01.000329_C72_P98_Bacteria	72	98	2	49.74	2.97	267	596779	750	2235.1	6992	1173.5	1895	2886.5	2705
binny	DewCreD2012metaG_FD	Aquatic;Thermal springs	binny_I21R03.000239_C72_P88_Chloroflexi	72	88	12	49.57	5.92	2349	2142656	500	912.2	4674	608	768	1073	955
binny	FECB22metaG_FD	Aquatic;Thermal springs	binny_I01R01.000009_C98_P99_Alphaproteobacteria	98	99	1	100	0.54	33	3095164	2342	93792.8	374221	28119	56008	126194	149341
binny	FECB22metaG_FD	Aquatic;Thermal springs	binny_I01R01.000005_C98_P97_Alphaproteobacteria	98	97	3	100	0	87	6853022	2795	78770.4	479182	19187	35921	113704	152212
binny	FECB22metaG_FD	Aquatic;Thermal springs	binny_I01R01.000004_C99_P97_Alphaproteobacteria	99	97	3	100	1.53	73	3706781	2594	50777.8	495445	7723	26428	55264	96652
binny	FECB22metaG_FD	Aquatic;Thermal springs	binny_I01R01.000001_C98_P99_Alphaproteobacteria	98	99	1	100	0.87	9	2470711	3132	274523	1261902	46817	68395	392941	1261902
binny	FECB22metaG_FD	Aquatic;Thermal springs	binny_I01R01.000000_C99_P97_Alphaproteobacteria	99	97	3	100	4.15	56	7857184	2937	140307	1503017	9334	53267	155263	380606
binny	FECB22metaG_FD	Aquatic;Thermal springs	binny_I01R01.000010_C98_P99_Alphaproteobacteria	98	99	1	99.59	0.17	51	2880935	2256	56488.9	363973	5941	20306	67339	127126
binny	FECB22metaG_FD	Aquatic;Thermal springs	binny_I01R02.000000_C98_P98_Actinobacteria[class]	98	98	2	99.48	0.17	36	4271903	2292	118664	390206	20422	105278	184438	192637
binny	FECB22metaG_FD	Aquatic;Thermal springs	binny_I01R01.000006_C96_P98_Alphaproteobacteria	96	98	2	99.2	0.4	50	3827124	2656	76542.5	454955	14384	47367.5	97027	173001
binny	FECB22metaG_FD	Aquatic;Thermal springs	binny_I01R02.000001_C98_P98_Alphaproteobacteria	98	98	2	99.19	1.46	36	2887549	2571	80209.7	271421	19682.5	59619.5	123395	146566
binny	FECB22metaG_FD	Aquatic;Thermal springs	binny_I01R01.000003_C98_P98_Alphaproteobacteria	98	98	2	99.06	1.04	17	4229287	2568	248782	543848	79597	302201	406297	406297
binny	FECB22metaG_FD	Aquatic;Thermal springs	binny_I01R01.000002_C98_P98_Alphaproteobacteria	98	98	2	99.05	1.74	22	5094937	18531	231588	760464	41434	213854	378391	387292
binny	FECB22metaG_FD	Aquatic;Thermal springs	binny_I01R01.000013_C98_P95_Alphaproteobacteria	98	95	5	98.54	4.29	507	8508344	2250	16781.7	120403	3084.5	8276	22756	35949
binny	FECB22metaG_FD	Aquatic;Thermal springs	binny_I01R01.000007_C94_P97_Alphaproteobacteria	94	97	3	95.23	0.83	25	4614027	2621	184561	435816	64327	142918	328340	333593
binny	FECB24metaG_FD	Aquatic;Thermal springs	binny_I01R01.000004_C98_P99_Alphaproteobacteria	98	99	1	99.69	1.04	21	4200124	6855	200006	618463	99241	156808	284205	284205
binny	FECB24metaG_FD	Aquatic;Thermal springs	binny_I06R02.000000_C98_P97_Oscillatoriales	98	97	3	99.56	0.11	73	7264955	2341	99519.9	731496	10803	61297	168504	206646
binny	FECB24metaG_FD	Aquatic;Thermal springs	binny_I01R02.000003_C98_P97_Alphaproteobacteria	98	97	3	99.51	1.88	168	5298231	2261	31537.1	220463	5398	16043	41207	71904
binny	FECB24metaG_FD	Aquatic;Thermal springs	binny_I01R01.000001_C98_P98_Alphaproteobacteria	98	98	2	99.51	1.64	82	5651863	2276	68925.2	785750	4054	21632	82030	233522
binny	FECB24metaG_FD	Aquatic;Thermal springs	binny_I01R01.000000_C96_P97_Cytophagia	96	97	3	98.51	0.15	19	7768214	6594	408853	1658925	129975	383755	585726	624854
binny	FECB24metaG_FD	Aquatic;Thermal springs	binny_I04R01.000002_C97_P99_Alphaproteobacteria	97	99	1	97.88	0.17	42	2696366	828	64199.2	363971	14435	31054	78903	151740
binny	FECB24metaG_FD	Aquatic;Thermal springs	binny_I02R01.000008_C95_P95_Alphaproteobacteria	95	95	5	97.32	2.14	395	6832655	2269	17297.9	137695	5205.5	12233	23915.5	27304
binny	FECB24metaG_FD	Aquatic;Thermal springs	binny_I02R01.000003_C93_P98_Alphaproteobacteria	93	98	2	95.54	0	29	3044477	3898	104982	335879	34774	75887	156039	176952
binny	FECB24metaG_FD	Aquatic;Thermal springs	binny_I06R01.000001_C88_P98_Alphaproteobacteria	88	98	2	89.2	0.33	17	3111156	2583	183009	677229	3989	105399	232184	432957
binny	FECB27metaG_FD	Aquatic;Thermal springs	binny_I05R02.000002_C98_P95_Oscillatoriales	98	95	5	99.76	2.13	171	10541429	535	61645.8	507090	4751.5	30238	88637	142338
binny	FECB27metaG_FD	Aquatic;Thermal springs	binny_I01R01.000000_C98_P95_Alphaproteobacteria	98	95	5	99.48	9.52	11	4768961	25992	433542	3257080	40802.5	101314	322162	3257080
binny	FECB27metaG_FD	Aquatic;Thermal springs	binny_I01R01.000014_C98_P96_Gammaproteobacteria	98	96	4	99.07	0.62	436	9108005	2277	20889.9	205642	7159	14732	28395	31464
binny	FECB27metaG_FD	Aquatic;Thermal springs	binny_I06R01.000004_C98_P92_Alphaproteobacteria	98	92	8	99.06	13.79	93	6473417	2555	69606.6	365483	8688	37022	98093	151675
binny	FECB27metaG_FD	Aquatic;Thermal springs	binny_I01R01.000005_C98_P98_Alphaproteobacteria	98	98	2	99.05	1.42	35	4993276	2262	142665	760527	33483.5	70128	185428	313419
binny	FECB27metaG_FD	Aquatic;Thermal springs	binny_I01R01.000008_C98_P98_Alphaproteobacteria	98	98	2	98.43	1.25	116	5395293	2308	46511.1	360527	8870	23767	54218.5	94924
binny	FECB27metaG_FD	Aquatic;Thermal springs	binny_I01R02.000005_C97_P98_Alphaproteobacteria	97	98	2	98.23	0.17	39	2747925	2383	70459.6	264618	19966	55197	103339	103824
binny	FECB27metaG_FD	Aquatic;Thermal springs	binny_I01R01.000004_C97_P98_Alphaproteobacteria	97	98	2	97.87	1.23	66	5581801	2278	84572.7	917186	10443	25844.5	89007	233520
binny	FECB27metaG_FD	Aquatic;Thermal springs	binny_I01R01.000001_C98_P98_Alphaproteobacteria	98	98	2	97.47	0.63	16	5656555	4338	353535	2227197	7628	205502	436093	707204
binny	FECB27metaG_FD	Aquatic;Thermal springs	binny_I01R01.000015_C96_P97_Alphaproteobacteria	96	97	3	97.36	0.9	280	5488305	2255	19601.1	145096	5792.5	11847.5	24268	34003
binny	FECB27metaG_FD	Aquatic;Thermal springs	binny_I01R01.000017_C96_P97_Alphaproteobacteria	96	97	3	96.61	2.06	446	5829988	2255	13071.7	86826	5374	9366	17043	18330
binny	FECB27metaG_FD	Aquatic;Thermal springs	binny_I11R01.000000_C95_P88_Deltaproteobacteria	95	88	12	96.55	20.69	14	4541381	3626	324384	1420806	20260	119944	273241	1057287
binny	FECB27metaG_FD	Aquatic;Thermal springs	binny_I03R01.000005_C92_P95_Alphaproteobacteria	92	95	5	96.31	4.3	284	6002796	1534	21136.6	225601	5637.5	12845	24178.5	37693
binny	FECB27metaG_FD	Aquatic;Thermal springs	binny_I06R02.000001_C91_P97_Sphingobacteriia	91	97	3	95.15	1.06	44	7779712	8924	176812	1369672	62910.5	111321	202607	247698
binny	FECB27metaG_FD	Aquatic;Thermal springs	binny_I10R01.000008_C88_P95_Alphaproteobacteria	88	95	5	85.84	2.81	824	5063431	553	6144.9	41881	2775	4715	8385.5	8598
binny	FECB27metaG_FD	Aquatic;Thermal springs	binny_I06R01.000005_C84_P96_Alphaproteobacteria	84	96	4	85.33	2.66	114	5214997	2308	45745.6	326024	13765	26356.5	63456	74127
binny	LarsenN4metaG_FD	Aquatic;Thermal springs	binny_I01R01.000059_C96_P96_Deltaproteobacteria	96	96	4	100	5.02	103	2495117	2477	24224.4	117087	7281.5	16599	33182.5	44135
binny	LarsenN4metaG_FD	Aquatic;Thermal springs	binny_I01R01.000031_C97_P98_Bacteria	97	98	2	100	5.59	52	2702067	2418	51962.8	222785	6458.5	34898	85104.5	103566
binny	LarsenN4metaG_FD	Aquatic;Thermal springs	binny_I01R01.000014_C98_P98_Oscillatoriales	98	98	2	100	0.44	85	7067786	2516	83150.4	454366	19366	50723	110558	154873
binny	LarsenN4metaG_FD	Aquatic;Thermal springs	binny_I01R01.000024_C97_P95_Betaproteobacteria	97	95	5	99.96	1.65	68	4257283	2347	62607.1	290135	16389	41754	78785	97910
binny	LarsenN4metaG_FD	Aquatic;Thermal springs	binny_I01R01.000003_C98_P97_Sphingobacteriia	98	97	3	99.51	0	29	3445302	2328	118804	811711	6468	41865	126208	312214
binny	LarsenN4metaG_FD	Aquatic;Thermal springs	binny_I01R01.000033_C96_P99_Oscillatoriales	96	99	1	99.49	0.87	209	6310193	2301	30192.3	208640	10368	22328	41160	45938
binny	LarsenN4metaG_FD	Aquatic;Thermal springs	binny_I01R01.000000_C98_P98_Sphingobacteriia	98	98	2	99.26	0	11	5175574	2294	470507	2878945	4514.5	158680	282817	2878945
binny	LarsenN4metaG_FD	Aquatic;Thermal springs	binny_I01R01.000052_C97_P98_Oscillatoriales	97	98	2	99.21	1.65	443	7260820	2278	16390.1	143027	4589	9132	20108.5	30041
binny	LarsenN4metaG_FD	Aquatic;Thermal springs	binny_I07R01.000002_C96_P92_Chloroflexi[class]	96	92	8	99.09	1.82	141	8690646	2259	61635.8	459351	16104	33877	82589	122594
binny	LarsenN4metaG_FD	Aquatic;Thermal springs	binny_I01R01.000037_C97_P98_Chloroflexi	97	98	2	99.09	5.45	77	4482275	2458	58211.4	199226	15509	46245	86752	88929
binny	LarsenN4metaG_FD	Aquatic;Thermal springs	binny_I01R01.000005_C98_P98_Chloroflexi	98	98	2	99.09	2	28	4308658	2557	153881	739805	3534	75262.5	232824	420870
binny	LarsenN4metaG_FD	Aquatic;Thermal springs	binny_I01R01.000004_C98_P98_Chloroflexi	98	98	2	99.09	0.91	26	3287089	2463	126426	776645	70857	99353.5	152213	154154
binny	LarsenN4metaG_FD	Aquatic;Thermal springs	binny_I01R01.000002_C98_P97_Chloroflexi	98	97	3	99.09	5.45	14	4698804	4330	335629	1217033	52660	297338	497517	578081
binny	LarsenN4metaG_FD	Aquatic;Thermal springs	binny_I01R01.000010_C96_P95_Alphaproteobacteria	96	95	5	98.99	3.63	44	3648755	2420	82926.3	578057	3242	7432	74958	335794
binny	LarsenN4metaG_FD	Aquatic;Thermal springs	binny_I01R01.000045_C92_P98_Spirochaetes	92	98	2	98.9	1.1	52	2197106	2289	42252	179044	9680	31851.5	47950	82368
binny	LarsenN4metaG_FD	Aquatic;Thermal springs	binny_I01R01.000009_C99_P99_Bacteria	99	99	1	98.9	0	25	3670486	2375	146819	613528	4327	72968	238326	287801
binny	LarsenN4metaG_FD	Aquatic;Thermal springs	binny_I01R01.000021_C98_P98_Alphaproteobacteria	98	98	2	98.79	0.81	88	4821672	2424	54791.7	363772	8516	28025.5	79703.5	112616
binny	LarsenN4metaG_FD	Aquatic;Thermal springs	binny_I01R01.000030_C96_P97_Deltaproteobacteria	96	97	3	98.24	0	72	3437705	2407	47745.9	227520	13800.5	29695.5	60699	86660
binny	LarsenN4metaG_FD	Aquatic;Thermal springs	binny_I01R01.000068_C96_P96_Deltaproteobacteria	96	96	4	98.17	4.91	220	3528876	2280	16040.3	98966	5564	11970.5	22416	23537
binny	LarsenN4metaG_FD	Aquatic;Thermal springs	binny_I01R02.000004_C99_P97_Alphaproteobacteria	99	97	3	97.94	1.81	79	4568789	2299	57832.8	393312	13139	38780	82955	106398
binny	LarsenN4metaG_FD	Aquatic;Thermal springs	binny_I01R01.000061_C96_P96_Gammaproteobacteria	96	96	4	97.82	1.12	163	3493773	2447	21434.2	113928	7516	14905	29409	33169
binny	LarsenN4metaG_FD	Aquatic;Thermal springs	binny_I01R01.000019_C97_P97_Chloroflexi	97	97	3	97.69	5.94	65	3048669	2544	46902.6	375442	4331	15368	49938	127876
binny	LarsenN4metaG_FD	Aquatic;Thermal springs	binny_I01R01.000046_C97_P98_Alphaproteobacteria	97	98	2	97.68	0.4	92	3366420	2371	36591.5	176269	12357.5	21860.5	59471	63337
binny	LarsenN4metaG_FD	Aquatic;Thermal springs	binny_I01R01.000028_C95_P98_Archaea	95	98	2	97.47	2.56	73	2252625	2266	30857.9	237477	3803	11866	38134	87805
binny	LarsenN4metaG_FD	Aquatic;Thermal springs	binny_I01R01.000018_C96_P96_Deltaproteobacteria	96	96	4	97.44	4.27	86	6009995	2326	69883.7	391758	12160	34670	81179	155041
binny	LarsenN4metaG_FD	Aquatic;Thermal springs	binny_I01R01.000049_C94_P98_Verrucomicrobiae	94	98	2	97.3	0.68	109	3347823	2411	30714	154100	10511	21790	39809	47556
binny	LarsenN4metaG_FD	Aquatic;Thermal springs	binny_I01R01.000041_C97_P96_Gammaproteobacteria	97	96	4	97.18	3.39	92	3766754	2516	40943	189097	10302.5	21612	46229.5	86127
binny	LarsenN4metaG_FD	Aquatic;Thermal springs	binny_I01R01.000001_C98_P97_Chloroflexi	98	97	3	97.03	0.99	21	3874353	2351	184493	1639750	2862	6618	136192	1390292
binny	LarsenN4metaG_FD	Aquatic;Thermal springs	binny_I01R01.000071_C96_P97_Alphaproteobacteria	96	97	3	96.9	4.51	141	2086447	2319	14797.5	98280	5504	10375	18248	23445
binny	LarsenN4metaG_FD	Aquatic;Thermal springs	binny_I05R01.000008_C96_P96_Deltaproteobacteria	96	96	4	96.75	4.52	248	5734395	887	23122.6	198317	6041	15877	31405.5	34607
binny	LarsenN4metaG_FD	Aquatic;Thermal springs	binny_I01R01.000007_C94_P96_Deltaproteobacteria	94	96	4	96.72	1.64	48	3010604	2290	62720.9	678387	10735	32544	75643	121241
binny	LarsenN4metaG_FD	Aquatic;Thermal springs	binny_I01R02.000011_C94_P95_Spirochaetes	94	95	5	96.7	1.1	169	3399864	2256	20117.5	157946	5168	11668	24175	34716
binny	LarsenN4metaG_FD	Aquatic;Thermal springs	binny_I07R03.000005_C98_P92_Proteobacteria	98	92	8	96.69	7.32	453	7227398	2263	15954.5	117156	5086	10249	19516	27049
binny	LarsenN4metaG_FD	Aquatic;Thermal springs	binny_I01R01.000023_C96_P97_Bacteria	96	97	3	96.59	0	30	3164589	2279	105486	348879	11252	61227.5	150329	205393
binny	LarsenN4metaG_FD	Aquatic;Thermal springs	binny_I01R01.000015_C97_P95_Deltaproteobacteria	97	95	5	96.58	13.96	57	3266685	2282	57310.3	430794	7378	35070	66314	106981
binny	LarsenN4metaG_FD	Aquatic;Thermal springs	binny_I01R01.000027_C95_P97_Deltaproteobacteria	95	97	3	96.37	1.71	82	3327604	2258	40580.5	240149	4792	25113	50776	94746
binny	LarsenN4metaG_FD	Aquatic;Thermal springs	binny_I01R03.000010_C96_P95_Alphaproteobacteria	96	95	5	96.32	13.04	201	3347413	2303	16653.8	157030	6136	12572	19941	23454
binny	LarsenN4metaG_FD	Aquatic;Thermal springs	binny_I01R01.000026_C95_P97_Deltaproteobacteria	95	97	3	96.29	0.1	64	4126172	2339	64471.4	256015	15985	51502	95771	120307
binny	LarsenN4metaG_FD	Aquatic;Thermal springs	binny_I01R01.000043_C97_P97_Sphingobacteriia	97	97	3	96.04	1.16	179	5266764	2308	29423.3	182562	9291.5	20544	39640.5	45054
binny	LarsenN4metaG_FD	Aquatic;Thermal springs	binny_I03R01.000060_C97_P95_Actinobacteria[class]	97	95	5	95.68	3.54	348	2788834	1507	8013.9	48747	2888.5	5975.5	10101	10816
binny	LarsenN4metaG_FD	Aquatic;Thermal springs	binny_I05R01.000073_C93_P96_Archaea	93	96	4	95.56	2.91	395	1918605	751	4857.2	40516	1525	2824	6227.5	7862
binny	LarsenN4metaG_FD	Aquatic;Thermal springs	binny_I01R01.000022_C94_P95_Verrucomicrobiae	94	95	5	95.45	2.27	92	5302053	2256	57631	352189	4109.5	12705	80221.5	202312
binny	LarsenN4metaG_FD	Aquatic;Thermal springs	binny_I01R01.000008_C93_P99_Betaproteobacteria	93	99	1	95.08	0.47	21	2707447	2621	128926	646426	9114	65694	182676	385127
binny	LarsenN4metaG_FD	Aquatic;Thermal springs	binny_I01R02.000028_C94_P97_Alphaproteobacteria	94	97	3	94.88	4.43	303	4302784	2259	14200.6	95037	5414.5	10187	17203	21266
binny	LarsenN4metaG_FD	Aquatic;Thermal springs	binny_I07R02.000004_C97_P93_Spirochaetes	97	93	7	94.87	6.84	311	7039320	2251	22634.5	134179	6903.5	14379	30633	39459
binny	LarsenN4metaG_FD	Aquatic;Thermal springs	binny_I03R02.000009_C92_P95_Proteobacteria	92	95	5	94.87	5.98	130	4909701	1580	37766.9	189122	14144	29326	47426	66336
binny	LarsenN4metaG_FD	Aquatic;Thermal springs	binny_I07R01.000000_C96_P93_Actinobacteria[class]	96	93	7	94.83	11.03	53	5759222	2289	108665	684519	26470	80451	130658	189343
binny	LarsenN4metaG_FD	Aquatic;Thermal springs	binny_I13R01.000046_C95_P91_Spirochaetes	95	91	9	94.44	4.2	710	6042466	2252	8510.5	45855	3904	6356	10693	10956
binny	LarsenN4metaG_FD	Aquatic;Thermal springs	binny_I01R02.000021_C97_P95_Bacteria	97	95	5	94.32	0	141	3977105	2275	28206.4	111567	10400	20075	40518	44409
binny	LarsenN4metaG_FD	Aquatic;Thermal springs	binny_I01R01.000064_C94_P96_Deltaproteobacteria	94	96	4	94.13	0.81	314	4886001	2270	15560.5	104251	5334	10980	19616	22811
binny	LarsenN4metaG_FD	Aquatic;Thermal springs	binny_I01R01.000063_C94_P97_Actinobacteria[class]	94	97	3	94.02	1.71	130	2838975	2298	21838.3	104530	7284	15890.5	29942	31076
binny	LarsenN4metaG_FD	Aquatic;Thermal springs	binny_I01R01.000042_C97_P95_Deltaproteobacteria	97	95	5	93.16	6.84	188	5398495	2281	28715.4	186168	5673.5	19495.5	40605	55883
binny	LarsenN4metaG_FD	Aquatic;Thermal springs	binny_I01R01.000083_C94_P97_Archaea	94	97	3	93.03	3.2	198	1883952	2274	9514.9	60538	3952	6574	11820	12349
binny	LarsenN4metaG_FD	Aquatic;Thermal springs	binny_I05R01.000003_C93_P98_Deltaproteobacteria	93	98	2	92.9	2.15	57	4543879	767	79717.2	403145	1914	42217	118301	173247
binny	LarsenN4metaG_FD	Aquatic;Thermal springs	binny_I01R01.000011_C97_P99_Chloroflexi	97	99	1	92.73	0	43	5055328	2471	117566	517006	42081	97950	144036	170424
binny	LarsenN4metaG_FD	Aquatic;Thermal springs	binny_I01R02.000024_C95_P97_Chloroflexi	95	97	3	91.64	7.54	255	4584349	2366	17977.8	99366	5176.5	11073	24455	32192
binny	LarsenN4metaG_FD	Aquatic;Thermal springs	binny_I07R01.000001_C93_P93_Deltaproteobacteria	93	93	7	91.4	10.26	180	7608507	2291	42269.5	472639	4248.5	17012.5	47077.5	110850
binny	LarsenN4metaG_FD	Aquatic;Thermal springs	binny_I01R03.000030_C94_P96_Alphaproteobacteria	94	96	4	91	2.76	177	2413825	2300	13637.4	54701	5793	10463	19695	21195
binny	LarsenN4metaG_FD	Aquatic;Thermal springs	binny_I07R01.000082_C92_P92_Deltaproteobacteria	92	92	8	90.16	3.75	514	3846426	2259	7483.3	34404	3601	5649.5	9458	9535
binny	LarsenN4metaG_FD	Aquatic;Thermal springs	binny_I01R01.000020_C94_P97_Spirochaetes	94	97	3	90	5.45	57	3043962	2320	53402.8	366308	3582	18922	50041	171330
binny	LarsenN4metaG_FD	Aquatic;Thermal springs	binny_I01R01.000039_C93_P99_Alphaproteobacteria	93	99	1	89.99	1.95	82	3516483	2385	42883.9	197559	6418	24266	62628	82423
binny	LarsenN4metaG_FD	Aquatic;Thermal springs	binny_I01R01.000025_C95_P98_Chloroflexi	95	98	2	89.69	1.71	87	4457843	2312	51239.6	283673	6739	29122	68145	96604
binny	LarsenN4metaG_FD	Aquatic;Thermal springs	binny_I11R03.000035_C95_P93_Bacteria	95	93	7	89.58	8.31	740	3108256	761	4200.3	32549	2068.5	3331	5396	5399
binny	LarsenN4metaG_FD	Aquatic;Thermal springs	binny_I07R01.000004_C85_P96_Deltaproteobacteria	85	96	4	89.07	1.6	68	2993546	2372	44022.7	222557	5896	28152.5	69897	86417
binny	LarsenN4metaG_FD	Aquatic;Thermal springs	binny_I08R01.000003_C85_P95_Actinobacteria[class]	85	95	5	87.96	4.94	141	2968823	2277	21055.5	152961	3966	11291	26556	43478
binny	LarsenN4metaG_FD	Aquatic;Thermal springs	binny_I07R01.000010_C87_P98_Deltaproteobacteria	87	98	2	87.73	2.78	100	2574320	2404	25743.2	120498	10286.5	19422.5	34548.5	35892
binny	LarsenN4metaG_FD	Aquatic;Thermal springs	binny_I01R02.000015_C92_P96_Actinobacteria[class]	92	96	4	87.04	2.67	116	4725025	2434	40733	133666	14036.5	34599	66432.5	67196
binny	LarsenN4metaG_FD	Aquatic;Thermal springs	binny_I15R03.000009.000003_C90_P89_Actinobacteria[class]	90	89	11	87	24.75	590	5831653	2251	9884.2	62630	3705	6765	12788	14553
binny	LarsenN4metaG_FD	Aquatic;Thermal springs	binny_I07R01.000042_C90_P94_Spirochaetes	90	94	6	85.8	4.25	233	2510940	2252	10776.6	53954	4083	7799	13991	16229
binny	LarsenN4metaG_FD	Aquatic;Thermal springs	binny_I10R03.000026_C89_P93_Deltaproteobacteria	89	93	7	85.64	6.08	1014	5581609	1503	5504.5	37882	2868	4286.5	6981	6892
binny	LarsenN4metaG_FD	Aquatic;Thermal springs	binny_I08R03.000013_C84_P95_Spirochaetes	84	95	5	85.61	3.42	377	3550992	2270	9419.1	56537	3802	6540	11790	13235
binny	LarsenN4metaG_FD	Aquatic;Thermal springs	binny_I01R03.000058_C94_P96_Bacteria	94	96	4	85.35	5.03	628	3397013	2253	5409.3	23207	3119	4480	6672	6088
binny	LarsenN4metaG_FD	Aquatic;Thermal springs	binny_I07R02.000016_C86_P93_Proteobacteria	86	93	7	84.26	4.69	171	2341453	2304	13692.7	72672	5219	9809	17178.5	20763
binny	LarsenN4metaG_FD	Aquatic;Thermal springs	binny_I01R01.000139_C93_P98_Bacteria	93	98	2	84.09	3.62	477	3046471	2252	6386.7	31710	3374	4838	7987	7873
binny	LarsenN4metaG_FD	Aquatic;Thermal springs	binny_I07R01.000019_C87_P93_Deltaproteobacteria	87	93	7	83.86	8.07	357	3230538	2255	9049.1	98523	3590	6110	11420	12755
binny	LarsenN4metaG_FD	Aquatic;Thermal springs	binny_I12R02.000030_C85_P96_Bacteria	85	96	4	82.76	7	572	2556195	564	4468.9	40413	1723	3123.5	6147	6739
binny	LarsenN4metaG_FD	Aquatic;Thermal springs	binny_I16R02.000098_C92_P92_Bacteria	92	92	8	81.79	3.8	1394	4485472	1501	3217.7	16877	2016	2681	3912	3531
binny	LarsenN4metaG_FD	Aquatic;Thermal springs	binny_I13R02.000030_C81_P94_Deltaproteobacteria	81	94	6	80.79	2.99	430	3107262	2268	7226.2	35511	3563	5602.5	8847	8847
binny	LarsenN4metaG_FD	Aquatic;Thermal springs	binny_I07R02.000025_C90_P97_Bacteria	90	97	3	80.56	2.56	210	2213129	2254	10538.7	51926	4595	8195	13321	13733
binny	LarsenN4metaG_FD	Aquatic;Thermal springs	binny_I18R02.000107_C91_P91_Bacteroidetes	91	91	9	79.8	3.71	1386	2808464	751	2026.3	14924	1118	1603	2473	2381
binny	LarsenN4metaG_FD	Aquatic;Thermal springs	binny_I07R02.000040_C93_P93_Bacteria	93	93	7	78.84	4.73	421	3348745	2254	7954.3	34486	3899	5705	10080	10123
binny	LarsenN4metaG_FD	Aquatic;Thermal springs	binny_I12R02.000016_C83_P93_Chloroflexi	83	93	7	77.26	8.19	294	2310694	565	7859.5	58149	1550	3962	11076	16496
binny	LarsenN4metaG_FD	Aquatic;Thermal springs	binny_I18R02.000101_C77_P91_Chloroflexi	77	91	9	77.23	16.22	778	2516071	758	3234	15390	1679	2613.5	3987	3923
binny	LarsenN4metaG_FD	Aquatic;Thermal springs	binny_I16R02.000104.000003_C80_P89_Spirochaetes	80	89	11	75.87	10.11	633	2212640	1501	3495.5	13049	2013	2753	4146	3926
binny	LarsenN4metaG_FD	Aquatic;Thermal springs	binny_I14R02.000027.000002_C80_P92_Alphaproteobacteria	80	92	8	74.29	10.34	565	3346166	2251	5922.4	33059	3269	4726	7373	7068
binny	LarsenN4metaG_FD	Aquatic;Thermal springs	binny_I16R03.000042_C73_P94_Proteobacteria	73	94	6	71.87	3.22	753	2973001	1503	3948.2	19619	2112	3061	4779	4629
binny	LarsenN4metaG_FD	Aquatic;Thermal springs	binny_I16R02.000095_C82_P95_Proteobacteria	82	95	5	71.6	2.25	638	2159222	1500	3384.4	17289	1935	2579.5	3998	3745
binny	LarsenN4metaG_FD	Aquatic;Thermal springs	binny_I16R03.000049_C77_P88_Planctomycetes	77	88	12	71.38	14.04	1490	5265515	1501	3533.9	18296	2012	2846	4257	3937
binny	LarsenN4metaG_FD	Aquatic;Thermal springs	binny_I16R03.000070_C77_P93_Spirochaetes	77	93	7	70.84	5.34	1232	3767308	1500	3057.9	13744	1904.5	2501	3663.5	3308
binny	LarsenN4metaG_FD	Aquatic;Thermal springs	binny_I11R03.000125_C84_P93_Actinobacteria[class]	84	93	7	70.13	2.06	1781	4046227	751	2271.9	10049	1284	1890	2817	2638
binny	LarsenN4metaG_FD	Aquatic;Thermal springs	binny_I13R01.000072_C75_P94_Actinobacteria[class]	75	94	6	70.09	2.56	568	3399144	2251	5984.4	34364	3199	4722.5	7569.5	7418
binny	LarsenN4metaG_FD	Aquatic;Thermal springs	binny_I17R01.000077_C74_P98_Bacteria	74	98	2	70.05	1.88	153	740073	1500	4837.1	22611	2255	3425	6786	6799
binny	LarsenN4metaG_FD	Aquatic;Thermal springs	binny_I14R02.000008.000006_C80_P98_Proteobacteria	80	98	2	69.49	2.11	188	3484693	2361	18535.6	89000	7887	13977	24001	24910
binny	LarsenN4metaG_FD	Aquatic;Thermal springs	binny_I10R03.000018_C83_P97_Bacteria	83	97	3	68.81	2.07	129	1014474	1521	7864.1	51493	3212	6338	10239	10496
binny	LarsenN4metaG_FD	Aquatic;Thermal springs	binny_I18R02.000059_C77_P87_Spirochaetes	77	87	13	67.68	4.33	1215	2767177	750	2277.5	25115	1234	1824	2731	2616
binny	LarsenN4metaG_FD	Aquatic;Thermal springs	binny_I18R03.000107.000007_C74_P88_Chloroflexi[class]	74	88	12	65.55	7.91	3743	7507204	750	2005.7	10192	1184	1690	2512.5	2311
binny	LarsenN4metaG_FD	Aquatic;Thermal springs	binny_I16R01.000589_C74_P90_Gammaproteobacteria	74	90	10	64.04	8.65	739	1898254	1501	2568.7	7893	1797.5	2246	2971.5	2617
binny	LarsenN4metaG_FD	Aquatic;Thermal springs	binny_I13R01.000002_C78_P100_Bacteria	78	100	0	63.3	0.08	16	647067	2612	40441.7	200913	7534.5	23697.5	49389.5	54205
binny	LarsenN4metaG_FD	Aquatic;Thermal springs	binny_I15R03.000031_C72_P93_Spirochaetes	72	93	7	62.1	2.31	734	3834996	2251	5224.8	20485	3060	4354	6439	5853
binny	LarsenN4metaG_FD	Aquatic;Thermal springs	binny_I14R01.000000.000002_C73_P99_Bacteria	73	99	1	60.89	0	10	854729	4651	85472.9	233155	42629	70257.5	102525	102525
binny	LarsenN4metaG_FD	Aquatic;Thermal springs	binny_I19R01.000333_C77_P90_Proteobacteria	77	90	10	54.49	3.19	1181	1885987	750	1596.9	8022	999	1361	1904	1727
binny	PaiPotPPA55metaG_FD	Aquatic;Thermal springs	binny_I01R01.000023_C99_P96_Alphaproteobacteria	99	96	4	100	6.9	74	5125019	2317	69257	373020	5688	38309	100189	152814
binny	PaiPotPPA55metaG_FD	Aquatic;Thermal springs	binny_I01R01.000000_C97_P97_Deltaproteobacteria	97	97	3	100	1.71	36	4989354	2417	138593	1420419	3509.5	5955	37721	765670
binny	PaiPotPPA55metaG_FD	Aquatic;Thermal springs	binny_Ga0209171_10000001_C97_P97_Deltaproteobacteria	97	97	3	99.78	0.86	1	5123844	5123844	5123844	5123844	2561922	5123844	2561922	5123844
binny	PaiPotPPA55metaG_FD	Aquatic;Thermal springs	binny_I01R01.000005_C98_P96_Actinobacteria[class]	98	96	4	99.43	3.71	99	9766462	2301	98651.1	659201	16874	63058	148316	191657
binny	PaiPotPPA55metaG_FD	Aquatic;Thermal springs	binny_I08R03.000001_C96_P93_Actinobacteria[class]	96	93	7	99.07	11.11	54	3250749	2258	60199.1	775021	3654	5786.5	19316	426718
binny	PaiPotPPA55metaG_FD	Aquatic;Thermal springs	binny_I01R01.000008_C94_P97_Verrucomicrobiae	94	97	3	98.65	2.7	14	3732834	3396	266631	584649	77279	313390	448942	448942
binny	PaiPotPPA55metaG_FD	Aquatic;Thermal springs	binny_I03R02.000010_C94_P97_Alphaproteobacteria	94	97	3	98.39	2.39	76	5211988	2256	68578.8	492608	5802	27878	81707.5	177629
binny	PaiPotPPA55metaG_FD	Aquatic;Thermal springs	binny_I02R01.000020_C98_P96_Alphaproteobacteria	98	96	4	98.17	2.5	170	6629898	2274	38999.4	254321	4427	16827.5	55593	97863
binny	PaiPotPPA55metaG_FD	Aquatic;Thermal springs	binny_I01R01.000037_C96_P96_Verrucomicrobiae	96	96	4	97.97	4.39	103	5638051	2315	54738.4	240171	6070.5	34022	86394	112021
binny	PaiPotPPA55metaG_FD	Aquatic;Thermal springs	binny_I01R01.000020_C98_P95_Planctomycetes	98	95	5	97.73	3.48	150	9879379	2358	65862.5	416915	6371	34205	93842	151848
binny	PaiPotPPA55metaG_FD	Aquatic;Thermal springs	binny_I01R01.000056_C94_P98_Deltaproteobacteria	94	98	2	97.44	5.13	381	6697413	2262	17578.5	159869	4002	8905	19430	37846
binny	PaiPotPPA55metaG_FD	Aquatic;Thermal springs	binny_I01R01.000022_C95_P96_Actinobacteria[class]	95	96	4	97.22	0.93	19	2381422	2756	125338	400513	54640.5	73544	159290	239106
binny	PaiPotPPA55metaG_FD	Aquatic;Thermal springs	binny_I01R01.000007_C95_P98_Actinobacteria[class]	95	98	2	97.01	0.57	28	3464069	2258	123717	610767	32153	100740	161914	224452
binny	PaiPotPPA55metaG_FD	Aquatic;Thermal springs	binny_I07R01.000017_C92_P98_Verrucomicrobiae	92	98	2	96.62	4.73	93	3874197	2358	41658	293027	4899	21544	54259	90000
binny	PaiPotPPA55metaG_FD	Aquatic;Thermal springs	binny_I07R01.000004_C97_P94_Planctomycetes	97	94	6	96.59	4.55	85	7236535	2339	85135.7	637689	8489	50377	111135	170117
binny	PaiPotPPA55metaG_FD	Aquatic;Thermal springs	binny_I07R01.000009_C91_P96_Deltaproteobacteria	91	96	4	96.58	0.85	30	4336037	2346	144535	501756	4798	102821	261253	337117
binny	PaiPotPPA55metaG_FD	Aquatic;Thermal springs	binny_I01R03.000062_C97_P97_Bacteria	97	97	3	96.55	4.78	269	3269760	2275	12155.2	75513	3764	8183	16176	18781
binny	PaiPotPPA55metaG_FD	Aquatic;Thermal springs	binny_I02R03.000010_C96_P97_Deltaproteobacteria	96	97	3	95.73	2.85	122	5421904	2257	44441.8	486718	3627	10086.5	47801	137798
binny	PaiPotPPA55metaG_FD	Aquatic;Thermal springs	binny_I07R01.000215_C94_P92_Alphaproteobacteria	94	92	8	95.69	5.92	600	4241294	2251	7068.8	39233	3106.5	5222.5	8955.5	9267
binny	PaiPotPPA55metaG_FD	Aquatic;Thermal springs	binny_I11R02.000011_C98_P92_Actinobacteria[class]	98	92	8	95	4.45	267	7943001	756	29749.1	245886	5940.5	21065	41728.5	49831
binny	PaiPotPPA55metaG_FD	Aquatic;Thermal springs	binny_I01R02.000020_C97_P96_Deltaproteobacteria	97	96	4	94.96	2.52	71	4683842	2385	65969.6	290835	6421	42141	110158	136384
binny	PaiPotPPA55metaG_FD	Aquatic;Thermal springs	binny_I13R02.000007.000002_C94_P88_Proteobacteria	94	88	12	94.83	25.08	151	6910979	2283	45768.1	355120	4356	10900	62574	121455
binny	PaiPotPPA55metaG_FD	Aquatic;Thermal springs	binny_I02R02.000005_C94_P96_Deltaproteobacteria	94	96	4	94.82	6.01	80	4529838	2279	56623	580191	4629.5	8266	63541.5	189057
binny	PaiPotPPA55metaG_FD	Aquatic;Thermal springs	binny_I03R02.000037_C96_P96_Alphaproteobacteria	96	96	4	94.46	7.71	336	6774484	2276	20162.2	139365	4153.5	11845.5	28712	37139
binny	PaiPotPPA55metaG_FD	Aquatic;Thermal springs	binny_I01R01.000205_C97_P96_Alphaproteobacteria	97	96	4	94.08	2.8	442	4139162	2265	9364.6	49120	3758	6775	12504	12982
binny	PaiPotPPA55metaG_FD	Aquatic;Thermal springs	binny_I07R01.000016_C91_P95_Deltaproteobacteria	91	95	5	93.8	5.48	109	4645943	2306	42623.3	310443	10696	28822	60005	76067
binny	PaiPotPPA55metaG_FD	Aquatic;Thermal springs	binny_I07R02.000060_C86_P94_Actinobacteria[class]	86	94	6	90.45	5.19	984	7753363	2253	7879.4	78995	3487.5	5132	8915	10380
binny	PaiPotPPA55metaG_FD	Aquatic;Thermal springs	binny_I08R02.000030_C86_P92_Deltaproteobacteria	86	92	8	88.46	10.47	269	4960409	2259	18440.2	117991	4026	9490	25612	35352
binny	PaiPotPPA55metaG_FD	Aquatic;Thermal springs	binny_I07R02.000006_C88_P95_Proteobacteria	88	95	5	87.97	2.59	69	4868580	2355	70559.1	509178	5221	31758	99840	165531
binny	PaiPotPPA55metaG_FD	Aquatic;Thermal springs	binny_I07R01.000022_C87_P95_Deltaproteobacteria	87	95	5	87.61	3.04	274	6133236	2260	22384.1	241064	3402	8158.5	24933	58061
binny	PaiPotPPA55metaG_FD	Aquatic;Thermal springs	binny_I08R03.000096_C83_P92_Deltaproteobacteria	83	92	8	86.32	9.68	1016	5531037	2251	5443.9	37997	2852	3985	6744	6640
binny	PaiPotPPA55metaG_FD	Aquatic;Thermal springs	binny_I07R01.000042_C87_P92_Chloroflexi	87	92	8	86.13	9.87	315	5788184	2274	18375.2	147225	3961.5	8555	25076.5	41649
binny	PaiPotPPA55metaG_FD	Aquatic;Thermal springs	binny_I07R02.000025_C86_P92_Actinobacteria[class]	86	92	8	85.59	13.68	203	4463286	2275	21986.6	158322	4512.5	9401	31990.5	46676
binny	PaiPotPPA55metaG_FD	Aquatic;Thermal springs	binny_I13R02.000033_C89_P88_Alphaproteobacteria	89	88	12	84.89	17.45	822	5690326	2251	6922.5	112736	2727	3675.5	6829	10506
binny	PaiPotPPA55metaG_FD	Aquatic;Thermal springs	binny_I07R01.000007_C85_P97_Proteobacteria	85	97	3	83.19	2.63	66	5953959	2284	90211.5	538359	4251	36386	106881	286299
binny	PaiPotPPA55metaG_FD	Aquatic;Thermal springs	binny_I13R03.000061_C74_P88_Planctomycetes	74	88	12	79.31	12.14	977	7969916	2262	8157.5	62526	3722	5706	10170	10785
binny	PaiPotPPA55metaG_FD	Aquatic;Thermal springs	binny_I13R02.000047_C78_P96_Actinobacteria[class]	78	96	4	77.3	5.7	251	4122933	2286	16426	91127	4986	11045	19672	26975
binny	PaiPotPPA55metaG_FD	Aquatic;Thermal springs	binny_I11R02.000034_C83_P93_Chloroflexi	83	93	7	77.21	12.54	262	3786280	811	14451.5	103432	3006	5708.5	18553	31675
binny	PaiPotPPA55metaG_FD	Aquatic;Thermal springs	binny_I13R02.000011_C77_P90_Acidobacteriia	77	90	10	77.1	15.81	273	5421952	2276	19860.6	234531	4317	10828	24001	37991
binny	PaiPotPPA55metaG_FD	Aquatic;Thermal springs	binny_I13R01.000215_C78_P92_Actinobacteria[class]	78	92	8	76.72	8.15	248	2043682	2298	8240.7	38358	3903	6134.5	10018	10401
binny	PaiPotPPA55metaG_FD	Aquatic;Thermal springs	binny_I13R01.000006.000025_C75_P88_Spirochaetes	75	88	12	75.86	18.79	41	3130033	2618	76342.3	284829	27065	49622	109652	123795
binny	PaiPotPPA55metaG_FD	Aquatic;Thermal springs	binny_I13R02.000147_C80_P93_Spirochaetes	80	93	7	73.57	5.09	598	4523830	2287	7564.9	34309	3897	6384	9498	9213
binny	PaiPotPPA55metaG_FD	Aquatic;Thermal springs	binny_I13R01.000012_C76_P98_Spirochaetes	76	98	2	73.15	0.19	44	1883533	2283	42807.6	287323	5126.5	22929.5	53885.5	87139
binny	PaiPotPPA55metaG_FD	Aquatic;Thermal springs	binny_I15R02.000032_C73_P90_Acidobacteriia	73	90	10	70.45	10.34	267	3264520	1587	12226.7	94939	3772.5	6509	14925.5	21843
binny	PaiPotPPA55metaG_FD	Aquatic;Thermal springs	binny_I13R02.000032_C74_P91_Deltaproteobacteria	74	91	9	69.9	9.46	446	4661883	2298	10452.7	115758	4066	7643	12423	13326
binny	PaiPotPPA55metaG_FD	Aquatic;Thermal springs	binny_I13R02.000025_C77_P94_Spirochaetes	77	94	6	69.59	1.65	556	3654693	2253	6573.2	153890	3341.5	4724	7149	7493
binny	PaiPotPPA55metaG_FD	Aquatic;Thermal springs	binny_I14R03.000013_C76_P91_Spirochaetes	76	91	9	67.24	3.45	152	5352787	2264	35215.7	192439	5417	21851.5	52157.5	73911
binny	PaiPotPPA55metaG_FD	Aquatic;Thermal springs	binny_I16R01.000027.000002_C76_P87_Spirochaetes	76	87	13	66.49	6.33	1002	3697049	758	3689.7	48011	1529	2644.5	4409	4895
binny	PaiPotPPA55metaG_FD	Aquatic;Thermal springs	binny_I13R01.000547_C74_P89_Verrucomicrobiae	74	89	11	66.35	14.97	969	4112506	2250	4244.1	17877	2724	3587	5012	4572
binny	TshhotsprinmetaG_FD	Aquatic;Thermal springs	binny_I01R01.000020_C98_P97_Chloroflexi[class]	98	97	3	100	1.89	164	4452785	2258	27151.1	105836	8162	17794	41100	46991
binny	TshhotsprinmetaG_FD	Aquatic;Thermal springs	binny_I01R01.000006_C98_P96_Synergistetes	98	96	4	98.31	1.69	36	1831792	2345	50883.1	162700	15332.5	39596	88780	90120
binny	TshhotsprinmetaG_FD	Aquatic;Thermal springs	binny_I03R01.000007_C93_P95_Deltaproteobacteria	93	95	5	98.18	3.41	172	2042499	1534	11875	97900	3868	7896.5	15824.5	20398
binny	TshhotsprinmetaG_FD	Aquatic;Thermal springs	binny_I01R01.000002_C97_P97_Planctomycetes	97	97	3	97.7	0	130	5618837	2312	43221.8	443880	7559	26523.5	59353	88524
binny	TshhotsprinmetaG_FD	Aquatic;Thermal springs	binny_I01R01.000003_C96_P97_Chloroflexi	96	97	3	97.27	2.73	146	5268761	2255	36087.4	289926	7124	19475.5	52980	72768
binny	TshhotsprinmetaG_FD	Aquatic;Thermal springs	binny_I06R01.000016_C94_P95_Spirochaetes	94	95	5	97.19	0.1	375	3282815	2266	8754.2	41018	3713.5	6498	11089	11395
binny	TshhotsprinmetaG_FD	Aquatic;Thermal springs	binny_I01R01.000024_C96_P97_Chloroflexi[class]	96	97	3	96.86	3.77	358	5251326	2329	14668.5	94552	5109	10524.5	19740	22318
binny	TshhotsprinmetaG_FD	Aquatic;Thermal springs	binny_I01R01.000026_C98_P97_Chloroflexi	98	97	3	96.82	0	177	3466862	2270	19586.8	81902	7423	14920	27400	30290
binny	TshhotsprinmetaG_FD	Aquatic;Thermal springs	binny_I01R01.000027_C93_P96_Spirochaetes	93	96	4	96.61	1.69	147	2311805	2306	15726.6	81372	6153.5	12439	20116.5	22033
binny	TshhotsprinmetaG_FD	Aquatic;Thermal springs	binny_I01R01.000019_C97_P97_Spirochaetes	97	97	3	95.79	0.02	133	2381985	2260	17909.7	108365	5203	13693	25588	29364
binny	TshhotsprinmetaG_FD	Aquatic;Thermal springs	binny_I03R01.000026_C97_P96_Bacteria	97	96	4	95.45	1.82	355	2543681	1503	7165.3	38856	3203	5265	9350.5	10659
binny	TshhotsprinmetaG_FD	Aquatic;Thermal springs	binny_I01R02.000001_C92_P96_Spirochaetes	92	96	4	95.45	0	73	2073220	2254	28400.3	196490	4341	16364	38260	54911
binny	TshhotsprinmetaG_FD	Aquatic;Thermal springs	binny_I01R02.000011_C95_P96_Chloroflexi	95	96	4	95.15	3.9	414	4728565	2257	11421.7	64474	4585	8603	14988	16330
binny	TshhotsprinmetaG_FD	Aquatic;Thermal springs	binny_I01R02.000002_C97_P96_Spirochaetes	97	96	4	95.08	1.91	82	2572118	2336	31367.3	180683	8803	19759.5	42500	57750
binny	TshhotsprinmetaG_FD	Aquatic;Thermal springs	binny_I01R01.000025_C96_P98_Clostridia	96	98	2	94.86	1.22	298	2799099	2268	9392.9	90767	3410	6216	11525	13565
binny	TshhotsprinmetaG_FD	Aquatic;Thermal springs	binny_I01R01.000001_C95_P97_Chloroflexi	95	97	3	94.52	0.99	23	1615004	2417	70217.6	621326	3505.5	11746	50604	297236
binny	TshhotsprinmetaG_FD	Aquatic;Thermal springs	binny_I02R03.000003_C92_P97_Deltaproteobacteria	92	97	3	94.49	2.73	169	1866780	2285	11046	115948	4313	7321	13359	16808
binny	TshhotsprinmetaG_FD	Aquatic;Thermal springs	binny_I01R02.000008_C95_P96_Deltaproteobacteria	95	96	4	94.49	0.91	130	2117800	2251	16290.8	97427	5439	12563	20984	23941
binny	TshhotsprinmetaG_FD	Aquatic;Thermal springs	binny_I01R01.000014_C92_P96_Deltaproteobacteria	92	96	4	93.55	2.58	145	2961429	2297	20423.6	126859	7143	17460	26107	28359
binny	TshhotsprinmetaG_FD	Aquatic;Thermal springs	binny_I01R01.000009_C93_P97_Chloroflexi	93	97	3	93.23	0	47	1372629	2280	29204.9	145237	9138.5	17521	37898	62498
binny	TshhotsprinmetaG_FD	Aquatic;Thermal springs	binny_I04R01.000002_C92_P96_Deinococcus-Thermus	92	96	4	91.88	2.56	126	2757418	783	21884.3	139370	2393	8392.5	27338	49754
binny	TshhotsprinmetaG_FD	Aquatic;Thermal springs	binny_I01R01.000013_C99_P100_Bacteria	99	100	0	91.82	0.91	160	2775179	2252	17344.9	129280	5051	10927.5	21574	28259
binny	TshhotsprinmetaG_FD	Aquatic;Thermal springs	binny_I01R02.000016_C93_P97_Chloroflexi	93	97	3	89.09	6.39	422	4104053	2251	9725.2	51524	4427	7308	12614	13037
binny	TshhotsprinmetaG_FD	Aquatic;Thermal springs	binny_I06R01.000023_C85_P96_Proteobacteria	85	96	4	88.14	0.85	176	1236577	2263	7026	32178	3537	5436	8568.5	8496
binny	TshhotsprinmetaG_FD	Aquatic;Thermal springs	binny_I01R02.000040_C92_P95_Proteobacteria	92	95	5	87.99	1.17	322	2250425	2254	6988.9	27658	3424	5366	8847	8847
binny	TshhotsprinmetaG_FD	Aquatic;Thermal springs	binny_I07R01.000020_C86_P94_Spirochaetes	86	94	6	87.92	3.47	740	3047652	1504	4118.4	32135	2320	3408.5	4911	4705
binny	TshhotsprinmetaG_FD	Aquatic;Thermal springs	binny_I06R01.000000_C90_P96_Proteobacteria	90	96	4	87.77	0	12	1851619	3829	154302	1075701	21401.5	71473	137962	1075701
binny	TshhotsprinmetaG_FD	Aquatic;Thermal springs	binny_I03R01.000064_C94_P96_Bacteria	94	96	4	87.61	0.85	558	2307079	1506	4134.6	20973	2177	3204	4914	4852
binny	TshhotsprinmetaG_FD	Aquatic;Thermal springs	binny_I05R02.000018_C94_P96_Bacteria	94	96	4	86.32	6.02	428	2981357	504	6965.8	39866	2139	4587.5	8976	11999
binny	TshhotsprinmetaG_FD	Aquatic;Thermal springs	binny_I03R01.000108_C94_P97_Bacteria	94	97	3	82.9	4.99	688	2232506	1504	3244.9	15117	1938	2546.5	3852	3607
binny	TshhotsprinmetaG_FD	Aquatic;Thermal springs	binny_I07R01.000070_C84_P96_Deltaproteobacteria	84	96	4	79.37	0.27	906	2955790	1500	3262.5	15566	1985	2693	3983	3585
binny	TshhotsprinmetaG_FD	Aquatic;Thermal springs	binny_I06R01.000025_C87_P94_Chloroflexi	87	94	6	78.59	2.01	346	2306437	2254	6666	31564	3341	4830.5	8269	8334
binny	TshhotsprinmetaG_FD	Aquatic;Thermal springs	binny_I01R01.000036_C93_P95_Bacteria	93	95	5	77.27	1.36	207	3065834	2259	14810.8	63607	5442.5	9942	21077.5	23640
binny	TshhotsprinmetaG_FD	Aquatic;Thermal springs	binny_I10R02.000000_C72_P92_Deinococcus-Thermus	72	92	8	73.21	8.97	578	2828818	2250	4894.1	150606	2634	3222.5	4858	5232
binny	TshhotsprinmetaG_FD	Aquatic;Thermal springs	binny_I06R01.000051_C86_P94_Chloroflexi	86	94	6	71.89	0.36	531	2452035	2250	4617.8	18542	2864.5	3812	5651.5	5014
binny	TshhotsprinmetaG_FD	Aquatic;Thermal springs	binny_I08R03.000084_C85_P93_Deltaproteobacteria	85	93	7	69.91	3.12	852	1381244	752	1621.2	7471	993	1309	1962.5	1749
binny	TshhotsprinmetaG_FD	Aquatic;Thermal springs	binny_I13R01.000012_C74_P94_Spirochaetes	74	94	6	66.93	1.88	121	740505	760	6119.9	44552	1694	4007	7468	11233
binny	TshhotsprinmetaG_FD	Aquatic;Thermal springs	binny_I13R02.000127_C78_P90_Deltaproteobacteria	78	90	10	65.14	4.75	1304	2276170	750	1745.5	8465	1051.5	1477	2120.5	1956
binny	TshhotsprinmetaG_FD	Aquatic;Thermal springs	binny_I13R03.000107_C73_P88_Chloroflexi	73	88	12	64.48	6.55	1547	2362998	751	1527.5	7435	986	1281	1789.5	1625
binny	TshhotsprinmetaG_FD	Aquatic;Thermal springs	binny_I10R01.000002_C72_P98_Bacteria	72	98	2	62.18	0	24	703332	2632	29305.5	101137	5563	17170	46137.5	53841
binny	TshhotsprinmetaG_FD	Aquatic;Thermal springs	binny_I13R02.000135_C73_P92_Spirochaetes	73	92	8	61.94	2.15	825	1250862	750	1516.2	7922	962	1271	1795	1623
binny	TshhotsprinmetaG_FD	Aquatic;Thermal springs	binny_I12R01.000096_C72_P94_Chloroflexi	72	94	6	56.75	0	661	1789297	1501	2707	10235	1862	2366	3249	2812
binny	YelNatPaOPGAMG01_FD	Aquatic;Thermal springs	binny_I24R02.000026_C98_P88_Bacteria	98	88	12	100	28.65	434	3329448	1500	7671.5	117806	2024	3089	6962	16522
binny	YelNatPaOPGAMG01_FD	Aquatic;Thermal springs	binny_I01R03.000029_C95_P96_Spirochaetes	95	96	4	100	1.72	73	1595480	2263	21855.9	153324	6027	13944	26791	33234
binny	YelNatPaOPGAMG01_FD	Aquatic;Thermal springs	binny_I01R02.000030_C98_P98_Bacteroidia	98	98	2	100	0	98	2155563	2489	21995.5	174403	6417	12562.5	25692	35626
binny	YelNatPaOPGAMG01_FD	Aquatic;Thermal springs	binny_I01R01.000147_C96_P99_Spirochaetes	96	99	1	100	2.25	175	2817386	2257	16099.3	86028	4840	9159	19448	25609
binny	YelNatPaOPGAMG01_FD	Aquatic;Thermal springs	binny_I01R01.000012_C96_P98_Deltaproteobacteria	96	98	2	100	1.71	69	3435722	2404	49793.1	347370	7429	31080	76887	104234
binny	YelNatPaOPGAMG01_FD	Aquatic;Thermal springs	binny_I01R01.000006_C98_P97_Cytophagia	98	97	3	99.7	0.6	52	3992164	2498	76772.4	460794	6238	38457	100740	180588
binny	YelNatPaOPGAMG01_FD	Aquatic;Thermal springs	binny_I01R01.000010_C95_P99_Archaea	95	99	1	99.51	1.94	25	1594160	2349	63766.4	370107	3363	15856	72971	232383
binny	YelNatPaOPGAMG01_FD	Aquatic;Thermal springs	binny_I01R01.000008_C98_P98_Sphingobacteriia	98	98	2	99.51	0.74	42	3230237	2252	76910.4	419535	9595	30799	133403	174508
binny	YelNatPaOPGAMG01_FD	Aquatic;Thermal springs	binny_I01R01.000049_C98_P98_Epsilonproteobacteria	98	98	2	99.49	0.96	57	2005009	2373	35175.6	186717	10293	23279	39111	70109
binny	YelNatPaOPGAMG01_FD	Aquatic;Thermal springs	binny_I01R01.000265_C94_P96_Archaea	94	96	4	99.19	1.61	156	1690748	2278	10838.1	53381	3621.5	7074.5	14477	16189
binny	YelNatPaOPGAMG01_FD	Aquatic;Thermal springs	binny_I01R01.000004_C93_P97_Archaea	93	97	3	99.07	3.74	65	1852139	2285	28494.4	654670	2927	3931	7170	302838
binny	YelNatPaOPGAMG01_FD	Aquatic;Thermal springs	binny_I01R01.000003_C94_P96_Archaea	94	96	4	99.07	4.21	19	2696595	2423	141926	827073	4440	21345	204536	334911
binny	YelNatPaOPGAMG01_FD	Aquatic;Thermal springs	binny_I01R01.000064_C97_P96_Deltaproteobacteria	97	96	4	98.77	2.16	88	2500614	2430	28416.1	150181	5745.5	17582	43970.5	61284
binny	YelNatPaOPGAMG01_FD	Aquatic;Thermal springs	binny_I01R01.000023_C98_P97_Archaea	98	97	3	98.73	1.9	38	1593837	2270	41943.1	262302	7355	21777	48558	87349
binny	YelNatPaOPGAMG01_FD	Aquatic;Thermal springs	binny_I02R01.000086_C99_P98_Bacteria	99	98	2	98.72	2.23	257	3205719	2289	12473.6	86821	4831	8722	15479	18677
binny	YelNatPaOPGAMG01_FD	Aquatic;Thermal springs	binny_I01R01.000047_C98_P97_Alphaproteobacteria	98	97	3	98.51	0.41	95	3039322	2412	31992.9	191505	9480.5	20910	42456	50227
binny	YelNatPaOPGAMG01_FD	Aquatic;Thermal springs	binny_I01R01.000174_C96_P96_Archaea	96	96	4	98.4	3.2	111	1478634	2263	13321	74910	4506.5	8486	16241.5	21819
binny	YelNatPaOPGAMG01_FD	Aquatic;Thermal springs	binny_I01R02.000059_C96_P96_Spirochaetes	96	96	4	98.32	1.96	113	2923824	2458	25874.5	114390	7843	16386	33588	48357
binny	YelNatPaOPGAMG01_FD	Aquatic;Thermal springs	binny_I07R01.000224_C95_P96_Bacteria	95	96	4	98.21	1.79	323	1390780	754	4305.8	39964	1261	2297	5001	7565
binny	YelNatPaOPGAMG01_FD	Aquatic;Thermal springs	binny_I01R01.000015_C93_P97_Spirochaetes	93	97	3	97.8	0	37	2622813	4501	70886.8	326265	13738	49617	81019	169266
binny	YelNatPaOPGAMG01_FD	Aquatic;Thermal springs	binny_I01R01.000414_C98_P96_Archaea	98	96	4	97.73	6.27	402	3617669	2268	8999.2	37293	4073	6545	11241	11970
binny	YelNatPaOPGAMG01_FD	Aquatic;Thermal springs	binny_I01R01.000172_C97_P98_Actinobacteria[class]	97	98	2	97.73	1.44	310	4105008	2305	13242	74972	4512	8588.5	18618	20811
binny	YelNatPaOPGAMG01_FD	Aquatic;Thermal springs	binny_I01R01.000058_C97_P98_Bacteria	97	98	2	97.73	1.14	49	2907534	3897	59337.4	163947	22565	48217	86003	90585
binny	YelNatPaOPGAMG01_FD	Aquatic;Thermal springs	binny_I01R01.000000_C97_P96_Chloroflexi	97	96	4	97.69	0.99	36	4713331	2433	130926	923489	5346.5	34792	200358	321932
binny	YelNatPaOPGAMG01_FD	Aquatic;Thermal springs	binny_I12R01.000051_C95_P95_Deltaproteobacteria	95	95	5	97.42	1.29	190	3348168	2252	17621.9	116824	6348	14194	23115	25164
binny	YelNatPaOPGAMG01_FD	Aquatic;Thermal springs	binny_I01R02.000074_C94_P98_Proteobacteria	94	98	2	97.41	0	58	1400663	2432	24149.4	99000	6065	13918.5	31915	38707
binny	YelNatPaOPGAMG01_FD	Aquatic;Thermal springs	binny_I01R01.000026_C96_P96_Deltaproteobacteria	96	96	4	97.22	7.06	96	4624922	2380	48176.3	253605	3518.5	9744	87144.5	145721
binny	YelNatPaOPGAMG01_FD	Aquatic;Thermal springs	binny_I01R01.000075_C96_P97_Deltaproteobacteria	96	97	3	96.77	0.65	133	3470268	2353	26092.2	138273	7145	14997	36530	43621
binny	YelNatPaOPGAMG01_FD	Aquatic;Thermal springs	binny_I01R01.000014_C95_P97_Deltaproteobacteria	95	97	3	96.77	1.29	56	2591722	2954	46280.8	334752	17710.5	35312.5	54034.5	66987
binny	YelNatPaOPGAMG01_FD	Aquatic;Thermal springs	binny_I01R01.000070_C94_P98_Archaea	94	98	2	96.74	2.4	107	1673355	2301	15638.8	143323	5290	10799	21773	23974
binny	YelNatPaOPGAMG01_FD	Aquatic;Thermal springs	binny_I01R01.000111_C92_P98_Archaea	92	98	2	96.73	2.8	49	1667975	2881	34040.3	105594	11087	24269	50958	64520
binny	YelNatPaOPGAMG01_FD	Aquatic;Thermal springs	binny_I01R01.000086_C92_P96_Archaea	92	96	4	96.73	2.8	64	1373943	2275	21467.9	125543	4884.5	16544.5	28417	32353
binny	YelNatPaOPGAMG01_FD	Aquatic;Thermal springs	binny_I01R01.000191_C94_P96_Spirochaetes	94	96	4	96.64	2.2	193	2531408	2258	13116.1	70178	3239	6940	19267	24403
binny	YelNatPaOPGAMG01_FD	Aquatic;Thermal springs	binny_I01R03.000043_C95_P97_Verrucomicrobiae	95	97	3	96.62	3.41	138	3265928	2388	23666.1	125971	6347	16605	32317	40788
binny	YelNatPaOPGAMG01_FD	Aquatic;Thermal springs	binny_I01R01.000123_C96_P97_Verrucomicrobiae	96	97	3	96.62	3.54	351	5850028	2250	16666.7	97176	5593	11198	21987	26783
binny	YelNatPaOPGAMG01_FD	Aquatic;Thermal springs	binny_I01R01.000027_C95_P97_Planctomycetes	95	97	3	96.55	0	133	4983070	2357	37466.7	249841	4634	14747	47870	85965
binny	YelNatPaOPGAMG01_FD	Aquatic;Thermal springs	binny_I01R01.000289_C96_P96_Archaea	96	96	4	96.52	1.74	150	1477693	2255	9851.3	50725	4134	6756.5	14172	14540
binny	YelNatPaOPGAMG01_FD	Aquatic;Thermal springs	binny_I01R03.000025_C95_P96_Deltaproteobacteria	95	96	4	96.49	0	114	4117077	2528	36114.7	168606	13957	25666.5	50343	53627
binny	YelNatPaOPGAMG01_FD	Aquatic;Thermal springs	binny_I01R01.000207_C93_P97_Spirochaetes	93	97	3	96.48	0	166	2142269	2280	12905.2	67274	4853	9608.5	15537	17507
binny	YelNatPaOPGAMG01_FD	Aquatic;Thermal springs	binny_I01R01.000122_C95_P95_Bacteroidia	95	95	5	96.43	3.1	281	3462568	2302	12322.3	97830	4683	8485	15604	18204
binny	YelNatPaOPGAMG01_FD	Aquatic;Thermal springs	binny_I01R01.000177_C94_P98_Archaea	94	98	2	96.26	0.93	67	1019577	2337	15217.6	73931	5642	10490	18191	24735
binny	YelNatPaOPGAMG01_FD	Aquatic;Thermal springs	binny_I08R01.000033_C97_P97_Proteobacteria	97	97	3	96.13	1.29	111	3231678	754	29114.2	146174	6284	17169	44056.5	55139
binny	YelNatPaOPGAMG01_FD	Aquatic;Thermal springs	binny_I01R01.000050_C94_P97_Archaea	94	97	3	96.12	0	59	1584589	2265	26857.4	183299	5014	10928	27186.5	83997
binny	YelNatPaOPGAMG01_FD	Aquatic;Thermal springs	binny_I12R02.000051_C98_P93_Spirochaetes	98	93	7	96.05	0.88	324	4318664	2252	13329.2	91023	4795.5	9683	18284.5	19650
binny	YelNatPaOPGAMG01_FD	Aquatic;Thermal springs	binny_I01R01.000162_C92_P97_Archaea	92	97	3	95.96	2.94	201	1862579	2251	9266.6	78843	3002	4944	9452	16094
binny	YelNatPaOPGAMG01_FD	Aquatic;Thermal springs	binny_I01R01.000196_C96_P98_Verrucomicrobiae	96	98	2	95.95	2.62	227	2911143	2276	12824.4	68752	4157	9439	16771.5	18659
binny	YelNatPaOPGAMG01_FD	Aquatic;Thermal springs	binny_I01R03.000140_C92_P95_Spirochaetes	92	95	5	95.76	1.85	204	1921404	2264	9418.6	52862	3919.5	6821	12110	13346
binny	YelNatPaOPGAMG01_FD	Aquatic;Thermal springs	binny_I01R01.000175_C94_P97_Deltaproteobacteria	94	97	3	95.73	0.85	259	2957871	2257	11420.4	74660	4344	7922	14495	16129
binny	YelNatPaOPGAMG01_FD	Aquatic;Thermal springs	binny_I01R01.000239_C97_P99_Bacteria	97	99	1	95.7	1.17	176	2150031	2261	12216.1	57058	4279	8109.5	16093	19072
binny	YelNatPaOPGAMG01_FD	Aquatic;Thermal springs	binny_I01R02.000069_C96_P95_Deltaproteobacteria	96	95	5	95.61	3.95	240	3579282	2292	14913.7	103479	4496	9172	17940.5	25290
binny	YelNatPaOPGAMG01_FD	Aquatic;Thermal springs	binny_I01R01.000217_C97_P96_Bacteria	97	96	4	95.6	0.1	205	2079761	2292	10145.2	63911	4080	7343	12312	13189
binny	YelNatPaOPGAMG01_FD	Aquatic;Thermal springs	binny_I05R02.000388_C95_P95_Spirochaetes	95	95	5	95.51	3.37	319	1852452	1509	5807.1	24528	2519.5	4453	7536	7719
binny	YelNatPaOPGAMG01_FD	Aquatic;Thermal springs	binny_I01R01.000052_C94_P96_Bacteria	94	96	4	95.51	0	81	1946345	2479	24029	182382	4693	11419	30051	49167
binny	YelNatPaOPGAMG01_FD	Aquatic;Thermal springs	binny_I01R01.000333_C93_P97_Deltaproteobacteria	93	97	3	95.45	2.23	184	1943388	2250	10561.9	45297	3764	6061	14806.5	17618
binny	YelNatPaOPGAMG01_FD	Aquatic;Thermal springs	binny_I01R01.000061_C96_P98_Actinobacteria[class]	96	98	2	95.44	1.28	57	2201352	2260	38620.2	154481	10555	27592	60146	71542
binny	YelNatPaOPGAMG01_FD	Aquatic;Thermal springs	binny_I01R01.000202_C93_P97_Bacteria	93	97	3	95.38	5.91	238	2327944	2298	9781.3	67754	4464	7229.5	12576	13065
binny	YelNatPaOPGAMG01_FD	Aquatic;Thermal springs	binny_I13R02.000025_C96_P96_Archaea	96	96	4	95.12	1.61	124	1840113	2264	14839.6	120815	3226	7401	19069	26961
binny	YelNatPaOPGAMG01_FD	Aquatic;Thermal springs	binny_I01R01.000212_C96_P96_Spirochaetes	96	96	4	94.96	1.68	212	3530062	2264	16651.2	65455	6011.5	11852	23346	25218
binny	YelNatPaOPGAMG01_FD	Aquatic;Thermal springs	binny_I01R02.000103_C96_P98_Proteobacteria	96	98	2	94.92	0	91	1471184	2514	16166.9	80351	5899	8945	21743.5	25438
binny	YelNatPaOPGAMG01_FD	Aquatic;Thermal springs	binny_I01R01.000109_C96_P96_Deltaproteobacteria	96	96	4	94.84	0.65	94	2129543	2271	22654.7	106300	4288	13037	31151	44591
binny	YelNatPaOPGAMG01_FD	Aquatic;Thermal springs	binny_I01R02.000088_C95_P98_Bacteria	95	98	2	94.83	0	127	1584759	2256	12478.4	89173	5079	9214	16418.5	18269
binny	YelNatPaOPGAMG01_FD	Aquatic;Thermal springs	binny_I01R01.000255_C97_P98_Bacteria	97	98	2	94.83	0	245	2101457	2254	8577.4	53814	3817	6000	11074	11942
binny	YelNatPaOPGAMG01_FD	Aquatic;Thermal springs	binny_I01R01.000173_C93_P97_Deltaproteobacteria	93	97	3	94.79	1.29	189	2470087	2271	13069.2	74952	4741	9260	18541	20212
binny	YelNatPaOPGAMG01_FD	Aquatic;Thermal springs	binny_I23R01.000062_C92_P87_Archaea	92	87	13	94.46	25.23	131	1437205	2315	10971	76822	3376	6322	11918	19478
binny	YelNatPaOPGAMG01_FD	Aquatic;Thermal springs	binny_I01R01.000083_C92_P96_Spirochaetes	92	96	4	94.44	2.14	145	3269254	2359	22546.6	128078	5869	13176	33552	44989
binny	YelNatPaOPGAMG01_FD	Aquatic;Thermal springs	binny_I12R01.000069_C90_P96_Spirochaetes	90	96	4	94.44	1.1	151	2474320	2320	16386.2	96633	4209	10733	22709.5	27763
binny	YelNatPaOPGAMG01_FD	Aquatic;Thermal springs	binny_I01R02.000129_C93_P96_Proteobacteria	93	96	4	94.44	0	156	2097174	2258	13443.4	67004	3545.5	7009.5	17350	25496
binny	YelNatPaOPGAMG01_FD	Aquatic;Thermal springs	binny_I05R02.000135_C92_P97_Archaea	92	97	3	94.39	6.15	227	1800882	1506	7933.4	53772	2329	4293	10829	13655
binny	YelNatPaOPGAMG01_FD	Aquatic;Thermal springs	binny_I01R01.000011_C96_P97_Bacteria	96	97	3	94.37	1.24	60	2627272	2281	43787.9	347887	3397	7421	51560	163096
binny	YelNatPaOPGAMG01_FD	Aquatic;Thermal springs	binny_I12R01.000001_C90_P97_Spirochaetes	90	97	3	94.32	0	27	1772569	2424	65650.7	384348	7712	28287	73144.5	195567
binny	YelNatPaOPGAMG01_FD	Aquatic;Thermal springs	binny_I07R01.000212_C92_P95_Archaea	92	95	5	94.17	2.43	248	1301764	771	5249	42505	1857	3491.5	6430.5	7793
binny	YelNatPaOPGAMG01_FD	Aquatic;Thermal springs	binny_I12R01.000190_C92_P95_Actinobacteria[class]	92	95	5	94.16	3.85	441	2782711	2250	6310	45930	3241	4571	7697	7836
binny	YelNatPaOPGAMG01_FD	Aquatic;Thermal springs	binny_I01R01.000188_C95_P96_Spirochaetes	95	96	4	94.15	1.09	175	2481734	2394	14181.3	70925	4969.5	9014	18442.5	23516
binny	YelNatPaOPGAMG01_FD	Aquatic;Thermal springs	binny_I01R02.000192_C94_P98_Proteobacteria	94	98	2	94.07	0.62	180	1553758	2258	8632	49233	3614	5967.5	10860.5	12187
binny	YelNatPaOPGAMG01_FD	Aquatic;Thermal springs	binny_I01R01.000065_C96_P99_Actinobacteria[class]	96	99	1	94.06	3.99	106	2066397	2439	19494.3	149709	5421	11521	30464	35153
binny	YelNatPaOPGAMG01_FD	Aquatic;Thermal springs	binny_I01R01.000329_C97_P97_Bacteria	97	97	3	93.97	2.04	189	1671001	2281	8841.3	45581	3427	5644	11075	13013
binny	YelNatPaOPGAMG01_FD	Aquatic;Thermal springs	binny_I01R01.000316_C95_P96_Verrucomicrobiae	95	96	4	93.58	6.08	414	3429371	2252	8283.5	46941	3668	5978	10239	10680
binny	YelNatPaOPGAMG01_FD	Aquatic;Thermal springs	binny_I01R01.000121_C92_P98_Chloroflexi	92	98	2	93.52	0	251	3996419	2314	15922	98745	6027.5	12030	21222	22531
binny	YelNatPaOPGAMG01_FD	Aquatic;Thermal springs	binny_I01R01.000097_C92_P96_Deltaproteobacteria	92	96	4	93.5	3.46	55	1502735	2317	27322.5	114492	8021.5	17262	35599.5	52193
binny	YelNatPaOPGAMG01_FD	Aquatic;Thermal springs	binny_I01R01.000142_C97_P96_Actinobacteria[class]	97	96	4	93.34	3.73	386	4789968	2250	12409.2	88900	3986	8359	15803	19916
binny	YelNatPaOPGAMG01_FD	Aquatic;Thermal springs	binny_I12R01.000010_C95_P94_Bacteria	95	94	6	93.26	2.25	27	1501490	2520	55610.7	254358	8695.5	35133	85084.5	107510
binny	YelNatPaOPGAMG01_FD	Aquatic;Thermal springs	binny_I01R01.000031_C99_P99_Bacteria	99	99	1	93.24	3.07	123	3790025	2279	30813.2	226975	5361.5	15342	38205	64867
binny	YelNatPaOPGAMG01_FD	Aquatic;Thermal springs	binny_I01R01.000240_C94_P97_Chloroflexi	94	97	3	93.23	0.17	156	1582546	2308	10144.5	57048	3864.5	6732.5	12639	16209
binny	YelNatPaOPGAMG01_FD	Aquatic;Thermal springs	binny_I01R01.000077_C97_P95_Proteobacteria	97	95	5	93.23	1.08	96	2326507	2328	24234.4	134056	8203.5	17125	32409.5	38332
binny	YelNatPaOPGAMG01_FD	Aquatic;Thermal springs	binny_I06R01.000125_C92_P96_Archaea	92	96	4	93.22	2.1	60	850207	1554	14170.1	70663	2389.5	6317.5	24228	31553
binny	YelNatPaOPGAMG01_FD	Aquatic;Thermal springs	binny_I16R01.000173_C91_P93_Archaea	91	93	7	93.2	5.1	213	1518855	1532	7130.8	43974	2488	4462	8279	11982
binny	YelNatPaOPGAMG01_FD	Aquatic;Thermal springs	binny_I07R01.000365_C94_P95_Archaea	94	95	5	93.2	2.74	472	1601495	752	3393	28528	1403.5	2218	3888	4850
binny	YelNatPaOPGAMG01_FD	Aquatic;Thermal springs	binny_I12R01.000043_C90_P96_Proteobacteria	90	96	4	93.1	0	100	1824517	2276	18245.2	126866	3218.5	7565.5	26728	39857
binny	YelNatPaOPGAMG01_FD	Aquatic;Thermal springs	binny_I05R03.000169_C93_P95_Chloroflexi	93	95	5	93.1	4.74	406	2444491	1503	6020.9	42074	2415	4227.5	7536	8707
binny	YelNatPaOPGAMG01_FD	Aquatic;Thermal springs	binny_I05R01.000147_C92_P97_Deltaproteobacteria	92	97	3	93.03	3.07	148	1460360	1565	9867.3	59850	3689	6029	12547	15533
binny	YelNatPaOPGAMG01_FD	Aquatic;Thermal springs	binny_I01R01.000005_C92_P98_Deltaproteobacteria	92	98	2	92.99	5.13	42	3255046	2411	77501.1	468738	3042	19142	103743	236812
binny	YelNatPaOPGAMG01_FD	Aquatic;Thermal springs	binny_I12R01.000005_C96_P94_Deltaproteobacteria	96	94	6	92.9	4.22	72	3625267	2784	50350.9	281368	15628	40753.5	72729	75525
binny	YelNatPaOPGAMG01_FD	Aquatic;Thermal springs	binny_I29R01.001025_C90_P90_Archaea	90	90	10	92.85	8.88	689	1641125	751	2381.9	12417	1148	1735	2936	3078
binny	YelNatPaOPGAMG01_FD	Aquatic;Thermal springs	binny_I01R01.000018_C92_P98_Archaea	92	98	2	92.76	0	13	956457	2404	73573.6	292160	32877	70029	78051	80949
binny	YelNatPaOPGAMG01_FD	Aquatic;Thermal springs	binny_I19R01.000218_C96_P92_Chloroflexi	96	92	8	92.74	7.75	433	2245928	754	5186.9	38579	2139	3677	6814	7339
binny	YelNatPaOPGAMG01_FD	Aquatic;Thermal springs	binny_I01R01.000178_C99_P97_Bacteria	99	97	3	92.73	8.9	228	3428299	2326	15036.4	73772	4966	10136.5	18751	24398
binny	YelNatPaOPGAMG01_FD	Aquatic;Thermal springs	binny_I01R01.000154_C94_P96_Archaea	94	96	4	92.72	3.48	108	1352737	2273	12525.3	82243	3458	7008.5	14436.5	21049
binny	YelNatPaOPGAMG01_FD	Aquatic;Thermal springs	binny_I02R01.000096_C96_P95_Chloroflexi	96	95	5	92.66	1.1	207	3174219	2254	15334.4	78833	4970	10211	21119	23753
binny	YelNatPaOPGAMG01_FD	Aquatic;Thermal springs	binny_I12R01.000016_C96_P97_Deltaproteobacteria	96	97	3	92.59	0.91	55	2398532	2271	43609.7	212956	4498	19967	57097	105951
binny	YelNatPaOPGAMG01_FD	Aquatic;Thermal springs	binny_I12R01.000004_C97_P92_Chloroflexi	97	92	8	92.59	4.53	174	4812312	2258	27657	287882	4537	13514	33562	62645
binny	YelNatPaOPGAMG01_FD	Aquatic;Thermal springs	binny_I01R01.000039_C94_P95_Bacteria	94	95	5	92.47	4.84	52	1394275	2641	26813	208828	7648	16351.5	37436.5	42130
binny	YelNatPaOPGAMG01_FD	Aquatic;Thermal springs	binny_I01R01.000091_C92_P98_Archaea	92	98	2	92.45	0.93	81	1408133	2556	17384.4	120610	5030	10283	18030	35648
binny	YelNatPaOPGAMG01_FD	Aquatic;Thermal springs	binny_I01R01.000222_C92_P96_Spirochaetes	92	96	4	92.31	2.75	216	2230410	2263	10326	61595	3386	6868	13093	15279
binny	YelNatPaOPGAMG01_FD	Aquatic;Thermal springs	binny_I12R01.000234_C92_P98_Archaea	92	98	2	92.29	1.01	81	949134	2294	11717.7	39419	5842	9849	16298	16298
binny	YelNatPaOPGAMG01_FD	Aquatic;Thermal springs	binny_I01R01.000001_C92_P99_Chloroflexi	92	99	1	92.24	0	27	1839342	2524	68123.8	907688	3116	6182	15360.5	615934
binny	YelNatPaOPGAMG01_FD	Aquatic;Thermal springs	binny_I14R01.000021_C91_P93_Archaea	91	93	7	92.23	10.52	103	2324945	2284	22572.3	132935	4841.5	15844	29546	39293
binny	YelNatPaOPGAMG01_FD	Aquatic;Thermal springs	binny_I13R02.000029_C90_P94_Archaea	90	94	6	92.23	4.93	135	1308614	2252	9693.4	112509	3680	5706	9501.5	14326
binny	YelNatPaOPGAMG01_FD	Aquatic;Thermal springs	binny_I03R03.000280_C95_P98_Bacteria	95	98	2	91.97	4.46	817	4615668	2252	5649.5	30055	3177	4495	6884	6529
binny	YelNatPaOPGAMG01_FD	Aquatic;Thermal springs	binny_I01R02.000015_C95_P99_Deltaproteobacteria	95	99	1	91.76	1.82	136	2262966	2283	16639.5	224476	3709	7864	18894	37336
binny	YelNatPaOPGAMG01_FD	Aquatic;Thermal springs	binny_I12R01.000165_C94_P94_Spirochaetes	94	94	6	91.67	0	258	2380461	2261	9226.6	50623	4065	6983.5	12521	12572
binny	YelNatPaOPGAMG01_FD	Aquatic;Thermal springs	binny_I01R01.000277_C96_P97_Bacteria	96	97	3	91.6	0.69	319	2441983	2254	7655.1	51534	3444.5	5178	9534.5	10151
binny	YelNatPaOPGAMG01_FD	Aquatic;Thermal springs	binny_I19R02.000110_C83_P93_Proteobacteria	83	93	7	91.56	2.78	365	2177761	760	5966.5	52217	1556	3729	7969	9678
binny	YelNatPaOPGAMG01_FD	Aquatic;Thermal springs	binny_I01R03.000197_C92_P96_Bacteroidia	92	96	4	91.43	2.8	455	2960240	2255	6506	42293	3190	4658	7458.5	7947
binny	YelNatPaOPGAMG01_FD	Aquatic;Thermal springs	binny_I07R03.000334_C94_P97_Bacteria	94	97	3	91.39	4.55	388	1638510	753	4223	28032	1669	3024.5	5339	5888
binny	YelNatPaOPGAMG01_FD	Aquatic;Thermal springs	binny_I01R01.000135_C98_P99_Bacteria	98	99	1	91.28	0.18	137	2474856	2253	18064.6	91143	6659	13469	26370	29431
binny	YelNatPaOPGAMG01_FD	Aquatic;Thermal springs	binny_I03R01.000088_C95_P98_Bacteria	95	98	2	91.1	0	107	1257530	2436	11752.6	82489	4684	8525	14031	15866
binny	YelNatPaOPGAMG01_FD	Aquatic;Thermal springs	binny_I12R01.000253_C93_P94_Bacteroidia	93	94	6	90.86	2.06	429	3138968	2250	7316.9	38059	3272	5379	9643	9960
binny	YelNatPaOPGAMG01_FD	Aquatic;Thermal springs	binny_I02R03.000113_C93_P97_Archaea	93	97	3	90.85	3.16	164	1431048	2270	8725.9	57003	3130.5	5426.5	9984	12716
binny	YelNatPaOPGAMG01_FD	Aquatic;Thermal springs	binny_I05R01.000030_C92_P96_Spirochaetes	92	96	4	90.56	4.49	479	2749861	1503	5740.8	169557	2275	3704	6993	8170
binny	YelNatPaOPGAMG01_FD	Aquatic;Thermal springs	binny_I12R01.000055_C88_P96_Deltaproteobacteria	88	96	4	90.4	2.73	65	1282363	2257	19728.7	112254	5592	12098	26364	31308
binny	YelNatPaOPGAMG01_FD	Aquatic;Thermal springs	binny_I09R01.000108_C94_P95_Bacteria	94	95	5	90.38	4.51	206	2251399	739	10929.1	76911	2929	6890	16055	17626
binny	YelNatPaOPGAMG01_FD	Aquatic;Thermal springs	binny_I03R03.000074_C92_P97_Deltaproteobacteria	92	97	3	90.37	4.27	125	1987439	2327	15899.5	83957	3948	8055	21035	31689
binny	YelNatPaOPGAMG01_FD	Aquatic;Thermal springs	binny_I12R01.000003_C90_P95_Chloroflexi	90	95	5	90.32	1.94	47	2821071	2310	60022.8	310340	5541	20786	92429	167408
binny	YelNatPaOPGAMG01_FD	Aquatic;Thermal springs	binny_I12R01.000037_C89_P98_Chloroflexi	89	98	2	90.16	0.55	87	2337371	2325	26866.3	137363	6261	13278	41381.5	57713
binny	YelNatPaOPGAMG01_FD	Aquatic;Thermal springs	binny_I01R01.000002_C92_P96_Chloroflexi	92	96	4	90.11	2.2	17	3250895	2454	191229	849199	51181	123685	210927	496816
binny	YelNatPaOPGAMG01_FD	Aquatic;Thermal springs	binny_I12R01.000130_C96_P94_Proteobacteria	96	94	6	90.09	2.9	265	2534551	2345	9564.3	59866	4147	6731	12618	14111
binny	YelNatPaOPGAMG01_FD	Aquatic;Thermal springs	binny_I10R02.000191_C93_P99_Bacteria	93	99	1	89.89	1.12	201	1751155	730	8712.2	42529	2968	6568	12094	13368
binny	YelNatPaOPGAMG01_FD	Aquatic;Thermal springs	binny_I05R02.000179_C94_P96_Bacteria	94	96	4	89.89	6.62	256	1912710	1504	7471.5	44529	2757	4894	9043	11311
binny	YelNatPaOPGAMG01_FD	Aquatic;Thermal springs	binny_I01R01.000280_C93_P96_Deltaproteobacteria	93	96	4	89.89	2.45	284	2724632	2252	9593.8	51357	3926.5	6229.5	11350.5	14511
binny	YelNatPaOPGAMG01_FD	Aquatic;Thermal springs	binny_I22R01.000035_C92_P92_Chloroflexi	92	92	8	89.81	2.04	334	4799531	2276	14369.9	108573	5467	10464.5	18452	21588
binny	YelNatPaOPGAMG01_FD	Aquatic;Thermal springs	binny_I12R02.000133_C96_P96_Deltaproteobacteria	96	96	4	89.79	4.12	241	2188039	2263	9079	48459	3761	6742	11188	12116
binny	YelNatPaOPGAMG01_FD	Aquatic;Thermal springs	binny_I01R01.000110_C92_P98_Chloroflexi	92	98	2	89.77	1.98	125	2319981	2278	18559.8	106118	5539	13660	23239	28857
binny	YelNatPaOPGAMG01_FD	Aquatic;Thermal springs	binny_I12R01.000013_C89_P97_Archaea	89	97	3	89.72	1.87	18	963517	2789	53528.7	232932	11102	37726.5	71987	81592
binny	YelNatPaOPGAMG01_FD	Aquatic;Thermal springs	binny_I13R02.000086_C90_P95_Deltaproteobacteria	90	95	5	89.63	4.08	123	1812753	2289	14737.8	58494	4765.5	10666	20811.5	23405
binny	YelNatPaOPGAMG01_FD	Aquatic;Thermal springs	binny_I05R01.000257_C94_P96_Bacteria	94	96	4	89.61	6.84	595	2803515	1500	4711.8	40804	2120	3250	5443.5	5971
binny	YelNatPaOPGAMG01_FD	Aquatic;Thermal springs	binny_I01R03.000154_C95_P95_Spirochaetes	95	95	5	89.52	3.59	396	3867608	2260	9766.7	50606	4040.5	6824.5	12601	14053
binny	YelNatPaOPGAMG01_FD	Aquatic;Thermal springs	binny_I01R02.000004_C94_P97_Bacteria	94	97	3	89.5	7.63	741	4641868	2255	6264.3	307992	3114	4440	6885	7154
binny	YelNatPaOPGAMG01_FD	Aquatic;Thermal springs	binny_I12R01.000153_C91_P95_Proteobacteria	91	95	5	89.47	0.93	510	3950845	2254	7746.8	52628	3565	5620.5	9652	9906
binny	YelNatPaOPGAMG01_FD	Aquatic;Thermal springs	binny_I12R01.000032_C90_P96_Archaea	90	96	4	89.32	4.17	336	1893993	2250	5636.9	150817	3049.5	4212.5	6243	6239
binny	YelNatPaOPGAMG01_FD	Aquatic;Thermal springs	binny_I12R01.000023_C84_P98_Betaproteobacteria	84	98	2	89.03	0	99	2756957	2262	27848.1	191975	4693	12327	31816.5	59443
binny	YelNatPaOPGAMG01_FD	Aquatic;Thermal springs	binny_I12R01.000094_C87_P99_Archaea	87	99	1	88.94	1.25	87	914459	2291	10511	78401	4166.5	6950	13124.5	14583
binny	YelNatPaOPGAMG01_FD	Aquatic;Thermal springs	binny_I12R01.000293_C91_P96_Deltaproteobacteria	91	96	4	88.72	2.05	283	2062626	2271	7288.4	34380	3503.5	5502	8870	9624
binny	YelNatPaOPGAMG01_FD	Aquatic;Thermal springs	binny_I12R01.000020_C89_P97_Deltaproteobacteria	89	97	3	88.58	5.24	187	3220814	2270	17223.6	199089	5369	10891	23527	28079
binny	YelNatPaOPGAMG01_FD	Aquatic;Thermal springs	binny_I12R01.000019_C89_P98_Archaea	89	98	2	88.32	1.4	25	903893	2704	36155.7	201135	6651	24775	43744	61576
binny	YelNatPaOPGAMG01_FD	Aquatic;Thermal springs	binny_I27R01.002040_C95_P89_Clostridia	95	89	11	88.23	7.97	1046	1970188	752	1883.5	7403	1082	1519	2335	2188
binny	YelNatPaOPGAMG01_FD	Aquatic;Thermal springs	binny_I01R01.000106_C95_P98_Spirochaetes	95	98	2	88.2	1.12	82	1820672	2754	22203.3	107628	6791	17163.5	29447	34728
binny	YelNatPaOPGAMG01_FD	Aquatic;Thermal springs	binny_I12R01.000233_C88_P95_Spirochaetes	88	95	5	87.93	5.33	498	3173354	2253	6372.2	39470	3266	4753	7780	7780
binny	YelNatPaOPGAMG01_FD	Aquatic;Thermal springs	binny_I12R01.000145_C86_P96_Archaea	86	96	4	87.79	1.94	190	1251525	2302	6587	55400	3332	4466	7068	7575
binny	YelNatPaOPGAMG01_FD	Aquatic;Thermal springs	binny_I01R01.000068_C93_P97_Bacteria	93	97	3	87.76	5.72	74	2011965	2255	27188.7	144654	5932	12786.5	35538	53859
binny	YelNatPaOPGAMG01_FD	Aquatic;Thermal springs	binny_I01R01.000102_C95_P98_Bacteria	95	98	2	87.61	4.44	69	1654062	2313	23971.9	109113	4468	11287	36723	46141
binny	YelNatPaOPGAMG01_FD	Aquatic;Thermal springs	binny_I01R03.000079_C92_P99_Deltaproteobacteria	92	99	1	87.5	0	158	1660257	2255	10508	82487	3532	6894	12584	14749
binny	YelNatPaOPGAMG01_FD	Aquatic;Thermal springs	binny_I12R01.000244_C88_P96_Deltaproteobacteria	88	96	4	87.48	4.19	432	3280335	2256	7593.4	38854	3822	5809.5	9329	9337
binny	YelNatPaOPGAMG01_FD	Aquatic;Thermal springs	binny_I14R02.000044_C90_P98_Archaea	90	98	2	87.38	0.97	77	1576640	2400	20475.8	92258	5024	11987	28878	41342
binny	YelNatPaOPGAMG01_FD	Aquatic;Thermal springs	binny_I12R01.000340_C87_P96_Spirochaetes	87	96	4	87.23	1.76	346	2358153	2252	6815.5	30215	3469	5327.5	8542	8449
binny	YelNatPaOPGAMG01_FD	Aquatic;Thermal springs	binny_I12R01.000398_C88_P97_Archaea	88	97	3	87.1	0	175	1127814	2272	6444.7	26389	3704	5030	7768.5	7494
binny	YelNatPaOPGAMG01_FD	Aquatic;Thermal springs	binny_I16R01.000432_C85_P98_Archaea	85	98	2	87.01	0.47	420	1434827	1503	3416.3	23364	1912.5	2520.5	3953.5	3855
binny	YelNatPaOPGAMG01_FD	Aquatic;Thermal springs	binny_I09R02.000132_C96_P97_Bacteria	96	97	3	86.83	5.68	508	3871124	729	7620.3	58421	2392	5028	9883	12585
binny	YelNatPaOPGAMG01_FD	Aquatic;Thermal springs	binny_I01R01.000287_C93_P97_Bacteria	93	97	3	86.78	1.17	163	1305628	2258	8010	50936	3566.5	5765	9106	9727
binny	YelNatPaOPGAMG01_FD	Aquatic;Thermal springs	binny_I16R01.000534_C88_P95_Verrucomicrobiae	88	95	5	86.61	7.97	917	3142700	1500	3427.2	19775	2053	2729	4207	3905
binny	YelNatPaOPGAMG01_FD	Aquatic;Thermal springs	binny_I12R01.000181_C84_P96_Archaea	84	96	4	86.14	4.05	192	1518821	2271	7910.5	48002	3237.5	4710.5	9311	10309
binny	YelNatPaOPGAMG01_FD	Aquatic;Thermal springs	binny_I27R01.000890_C92_P89_Archaea	92	89	11	86.14	11.33	739	1575434	753	2131.8	14558	1092	1619	2685.5	2631
binny	YelNatPaOPGAMG01_FD	Aquatic;Thermal springs	binny_I03R01.000278_C92_P98_Spirochaetes	92	98	2	85.96	2.35	312	2366414	2263	7584.7	38500	3307.5	5455	9755	10336
binny	YelNatPaOPGAMG01_FD	Aquatic;Thermal springs	binny_I05R01.000469_C95_P97_Bacteria	95	97	3	85.78	3.29	605	2778440	1501	4592.5	25939	2266	3356	5909	5979
binny	YelNatPaOPGAMG01_FD	Aquatic;Thermal springs	binny_I12R02.000292_C85_P92_Bacteroidia	85	92	8	85.68	4.05	469	2767058	2255	5899.9	27940	3221	4783	7117	6816
binny	YelNatPaOPGAMG01_FD	Aquatic;Thermal springs	binny_I16R02.000042_C89_P98_Bacteria	89	98	2	85.66	1.08	78	1068370	1504	13697.1	94573	3167	5902	19530	28405
binny	YelNatPaOPGAMG01_FD	Aquatic;Thermal springs	binny_I20R03.000240_C86_P92_Gammaproteobacteria	86	92	8	85.44	7.41	480	2017878	761	4203.9	30047	1792	3105	5483	5765
binny	YelNatPaOPGAMG01_FD	Aquatic;Thermal springs	binny_I12R01.000228_C86_P93_Deltaproteobacteria	86	93	7	85.38	1.82	192	1888110	2328	9833.9	39852	4461.5	7746	13398.5	13384
binny	YelNatPaOPGAMG01_FD	Aquatic;Thermal springs	binny_I13R01.000193_C85_P97_Archaea	85	97	3	85.33	0	164	1087790	2251	6632.9	41339	3228.5	5130	8134	8158
binny	YelNatPaOPGAMG01_FD	Aquatic;Thermal springs	binny_I01R01.000511_C94_P96_Bacteria	94	96	4	85.25	5.84	289	2037966	2260	7051.8	29483	3380	5584	8638	8598
binny	YelNatPaOPGAMG01_FD	Aquatic;Thermal springs	binny_I12R01.000503_C95_P94_Bacteria	95	94	6	85.08	3.24	519	2811322	2258	5416.8	22232	3103	4542	6575	6254
binny	YelNatPaOPGAMG01_FD	Aquatic;Thermal springs	binny_I12R01.000390_C84_P97_Spirochaetes	84	97	3	84.76	0.23	165	1052426	2271	6378.3	26982	3262	4937	7528	7528
binny	YelNatPaOPGAMG01_FD	Aquatic;Thermal springs	binny_I12R01.000201_C84_P95_Chloroflexi	84	95	5	84.52	3.72	397	1891019	2276	4763.3	44241	2830	3965	5642	5137
binny	YelNatPaOPGAMG01_FD	Aquatic;Thermal springs	binny_I12R01.000240_C84_P97_Archaea	84	97	3	84.28	2.36	175	1289266	2270	7367.2	38989	3107	4765	9533.5	11001
binny	YelNatPaOPGAMG01_FD	Aquatic;Thermal springs	binny_I12R01.000404_C87_P92_Chloroflexi	87	92	8	84.18	4.33	804	4428833	2250	5508.5	26129	3199.5	4414.5	6673.5	6267
binny	YelNatPaOPGAMG01_FD	Aquatic;Thermal springs	binny_I16R01.000779_C87_P95_Archaea	87	95	5	83.94	1.94	540	1607418	1501	2976.7	14371	1825	2351	3430.5	3149
binny	YelNatPaOPGAMG01_FD	Aquatic;Thermal springs	binny_I12R01.000025_C87_P99_Bacteria	87	99	1	83.74	1.69	13	644016	2547	49539.7	182565	5367	13125	74689	101150
binny	YelNatPaOPGAMG01_FD	Aquatic;Thermal springs	binny_I12R01.000141_C84_P97_Archaea	84	97	3	83.73	0.93	77	776950	2279	10090.3	56164	3390	6874	13613	15483
binny	YelNatPaOPGAMG01_FD	Aquatic;Thermal springs	binny_I12R01.000174_C89_P94_Chloroflexi	89	94	6	83.7	1.85	413	2977931	2302	7210.5	48985	3659	5455	9387	9166
binny	YelNatPaOPGAMG01_FD	Aquatic;Thermal springs	binny_I21R01.000814_C88_P92_Deltaproteobacteria	88	92	8	83.36	1.13	961	2350748	720	2446.1	15953	1192	1804	3104	3190
binny	YelNatPaOPGAMG01_FD	Aquatic;Thermal springs	binny_I19R02.000064_C82_P96_Archaea	82	96	4	83.36	9.97	249	1348610	770	5416.1	79811	1346	2413	5614	11478
binny	YelNatPaOPGAMG01_FD	Aquatic;Thermal springs	binny_I12R01.000515_C86_P94_Chloroflexi	86	94	6	83.18	7.36	514	2600371	2255	5059.1	21624	2999	4068.5	6094	5540
binny	YelNatPaOPGAMG01_FD	Aquatic;Thermal springs	binny_I12R01.000535_C86_P95_Chloroflexi	86	95	5	82.96	4.74	635	3270958	2253	5151.1	20713	3030	4274	6423	5998
binny	YelNatPaOPGAMG01_FD	Aquatic;Thermal springs	binny_I12R01.000073_C83_P100_Bacteria	83	100	0	82.76	0.47	23	711309	2857	30926.5	94218	6936	21706	50853	60306
binny	YelNatPaOPGAMG01_FD	Aquatic;Thermal springs	binny_I12R01.000298_C83_P99_Archaea	83	99	1	82.32	0	76	887705	2405	11680.3	33820	5408.5	8886	18988.5	18927
binny	YelNatPaOPGAMG01_FD	Aquatic;Thermal springs	binny_I12R01.000817_C83_P93_Chloroflexi	83	93	7	82.12	2.42	703	2929780	2256	4167.5	13414	2790.5	3544	4855	4462
binny	YelNatPaOPGAMG01_FD	Aquatic;Thermal springs	binny_I24R01.000621_C81_P94_Spirochaetes	81	94	6	81.96	4.75	483	1857493	1502	3845.7	17628	2107	2898	4551	4407
binny	YelNatPaOPGAMG01_FD	Aquatic;Thermal springs	binny_I12R02.000144_C85_P96_Bacteria	85	96	4	81.71	0.64	95	936236	2350	9855.1	45475	5165	7910	12454	11976
binny	YelNatPaOPGAMG01_FD	Aquatic;Thermal springs	binny_I22R01.000524_C80_P95_Deltaproteobacteria	80	95	5	81.36	0.92	349	1546729	2256	4431.9	17728	2913	3843	5289	4694
binny	YelNatPaOPGAMG01_FD	Aquatic;Thermal springs	binny_I12R01.000110_C84_P93_Spirochaetes	84	93	7	81.25	1.2	290	2283236	2254	7873.2	70118	3619	5789	9580	10672
binny	YelNatPaOPGAMG01_FD	Aquatic;Thermal springs	binny_I12R01.000065_C83_P96_Bacteria	83	96	4	81.03	6.03	40	720252	2351	18006.3	103089	3448.5	5687.5	18975.5	39035
binny	YelNatPaOPGAMG01_FD	Aquatic;Thermal springs	binny_I19R01.000184_C82_P97_Deltaproteobacteria	82	97	3	80.62	0.81	249	1242048	761	4988.1	41603	1780	3162	6195	8013
binny	YelNatPaOPGAMG01_FD	Aquatic;Thermal springs	binny_I13R01.000019_C82_P99_Archaea	82	99	1	80.37	0	17	556077	2939	32710.4	140237	14281	19329	35805	50663
binny	YelNatPaOPGAMG01_FD	Aquatic;Thermal springs	binny_I12R01.000384_C86_P95_Planctomycetes	86	95	5	80.34	0	735	3710915	2254	5048.9	27553	2994	4197	6376.5	5704
binny	YelNatPaOPGAMG01_FD	Aquatic;Thermal springs	binny_I22R01.000135_C79_P98_Archaea	79	98	2	80.3	1.87	92	854790	2258	9291.2	49096	2947	6129.5	12718.5	13568
binny	YelNatPaOPGAMG01_FD	Aquatic;Thermal springs	binny_I16R01.000532_C89_P95_Bacteria	89	95	5	80.08	6.45	1050	3418816	1502	3256	19824	1940	2584.5	3806	3541
binny	YelNatPaOPGAMG01_FD	Aquatic;Thermal springs	binny_I16R01.001224_C88_P94_Spirochaetes	88	94	6	79.94	2.38	864	2519324	1501	2915.9	9856	1919	2473	3467.5	3093
binny	YelNatPaOPGAMG01_FD	Aquatic;Thermal springs	binny_I12R01.000284_C86_P96_Spirochaetes	86	96	4	79.74	2.79	209	1380060	2252	6603.2	35032	3170	4640	7765	8838
binny	YelNatPaOPGAMG01_FD	Aquatic;Thermal springs	binny_I24R01.000796_C79_P94_Spirochaetes	79	94	6	79.71	2.42	394	1323568	1502	3359.3	14434	1911	2696.5	4074	3868
binny	YelNatPaOPGAMG01_FD	Aquatic;Thermal springs	binny_I22R01.000208_C79_P100_Bacteria	79	100	0	79.44	0	39	532412	2467	13651.6	37117	5305.5	10441	18024	20085
binny	YelNatPaOPGAMG01_FD	Aquatic;Thermal springs	binny_I16R01.000319_C88_P97_Bacteria	88	97	3	79.29	2.99	336	1367811	1502	4070.9	28781	2008	2895.5	5129.5	5208
binny	YelNatPaOPGAMG01_FD	Aquatic;Thermal springs	binny_I12R01.000033_C84_P100_Bacteria	84	100	0	79.03	0	18	660844	2462	36713.6	149402	11759	26895	39348	91777
binny	YelNatPaOPGAMG01_FD	Aquatic;Thermal springs	binny_I12R01.000150_C86_P94_Planctomycetes	86	94	6	78.45	1.7	854	5105860	2253	5978.8	53567	3209	4595.5	7256	7032
binny	YelNatPaOPGAMG01_FD	Aquatic;Thermal springs	binny_I27R02.000809_C84_P88_Clostridia	84	88	12	77.81	4.9	1151	2257094	750	1961	11653	1038	1521	2404	2325
binny	YelNatPaOPGAMG01_FD	Aquatic;Thermal springs	binny_I16R01.001078_C83_P92_Spirochaetes	83	92	8	77.55	5.28	860	2309048	1500	2684.9	11093	1823.5	2238.5	3088	2747
binny	YelNatPaOPGAMG01_FD	Aquatic;Thermal springs	binny_I16R01.000459_C86_P98_Bacteria	86	98	2	77.53	0	249	1126058	1502	4522.3	22627	2010	2891	5595	6135
binny	YelNatPaOPGAMG01_FD	Aquatic;Thermal springs	binny_I22R01.000120_C79_P98_Bacteria	79	98	2	77.24	0.57	85	656545	2279	7724.1	51800	3655	5458	9650	9912
binny	YelNatPaOPGAMG01_FD	Aquatic;Thermal springs	binny_I16R01.000817_C88_P94_Deltaproteobacteria	88	94	6	77.13	2.33	586	1814905	1501	3097.1	13791	1866	2615.5	3817	3367
binny	YelNatPaOPGAMG01_FD	Aquatic;Thermal springs	binny_I12R03.000316_C82_P94_Deltaproteobacteria	82	94	6	77.09	3.04	606	2950299	2255	4868.5	22758	3003	4030	5810	5255
binny	YelNatPaOPGAMG01_FD	Aquatic;Thermal springs	binny_I12R02.000222_C82_P97_Archaea	82	97	3	76.97	0.06	189	1187992	2262	6285.7	34710	3478	5227	7912	7651
binny	YelNatPaOPGAMG01_FD	Aquatic;Thermal springs	binny_I12R01.000555_C84_P94_Chloroflexi	84	94	6	76.9	1.59	350	1498033	2250	4280.1	19722	2673	3554.5	4796	4438
binny	YelNatPaOPGAMG01_FD	Aquatic;Thermal springs	binny_I28R01.000047.000002_C79_P92_Proteobacteria	79	92	8	76.7	15.7	408	2682747	756	6575.4	88816	1183	2547	6742	17513
binny	YelNatPaOPGAMG01_FD	Aquatic;Thermal springs	binny_I19R02.000228_C83_P96_Bacteria	83	96	4	76.35	1.85	316	1393133	754	4408.6	35148	1726.5	3102.5	5560.5	6363
binny	YelNatPaOPGAMG01_FD	Aquatic;Thermal springs	binny_I22R01.000013_C75_P98_Archaea	75	98	2	76.32	0.47	64	806293	2322	12598.3	193461	3655.5	7288.5	11422	20906
binny	YelNatPaOPGAMG01_FD	Aquatic;Thermal springs	binny_I12R01.000291_C83_P96_Spirochaetes	83	96	4	76.1	4.02	221	1416978	2264	6411.7	34431	3363	5077	7447	7440
binny	YelNatPaOPGAMG01_FD	Aquatic;Thermal springs	binny_I17R02.000187_C92_P92_Bacteria	92	92	8	75.91	2.28	734	2800638	1500	3815.6	38811	2017	2918	4453	4393
binny	YelNatPaOPGAMG01_FD	Aquatic;Thermal springs	binny_I08R01.000690_C93_P95_Bacteria	93	95	5	75.89	4.63	527	1295569	752	2458.4	20472	1324.5	1994	3084.5	3005
binny	YelNatPaOPGAMG01_FD	Aquatic;Thermal springs	binny_I19R03.000428_C83_P93_Deltaproteobacteria	83	93	7	75.78	5.09	1074	2769063	750	2578.3	18877	1333	1971	3176	3186
binny	YelNatPaOPGAMG01_FD	Aquatic;Thermal springs	binny_I24R02.000768_C79_P92_Spirochaetes	79	92	8	75.68	3.41	1059	3281764	1500	3098.9	11030	1962.5	2579	3738.5	3338
binny	YelNatPaOPGAMG01_FD	Aquatic;Thermal springs	binny_I22R02.000171_C75_P98_Archaea	75	98	2	75.41	0	97	850117	2301	8764.1	36794	3371	6742	11072	12794
binny	YelNatPaOPGAMG01_FD	Aquatic;Thermal springs	binny_I12R01.000561_C91_P95_Bacteria	91	95	5	75.29	3.86	588	2754469	2251	4684.5	19517	2879	3758.5	5675.5	5102
binny	YelNatPaOPGAMG01_FD	Aquatic;Thermal springs	binny_I16R02.000378_C85_P94_Spirochaetes	85	94	6	75.15	6.05	1284	3861313	1501	3007.3	23000	1960	2491	3559.5	3209
binny	YelNatPaOPGAMG01_FD	Aquatic;Thermal springs	binny_I22R01.000557_C76_P97_Actinobacteria[class]	76	97	3	75.11	1.71	417	1877829	2262	4503.2	16545	2884	3721	5255	4886
binny	YelNatPaOPGAMG01_FD	Aquatic;Thermal springs	binny_I16R01.000550_C85_P92_Proteobacteria	85	92	8	75.05	3.6	332	1313845	1513	3957.4	19220	2086	3116	4727.5	4548
binny	YelNatPaOPGAMG01_FD	Aquatic;Thermal springs	binny_I27R03.000784_C88_P87_Chloroflexi	88	87	13	74.7	19.25	2291	3608172	750	1574.9	9425	917	1218	1887	1753
binny	YelNatPaOPGAMG01_FD	Aquatic;Thermal springs	binny_I27R01.001541_C87_P88_Spirochaetes	87	88	12	74.44	8.08	1812	3005137	750	1658.5	9430	966.5	1309.5	2022	1883
binny	YelNatPaOPGAMG01_FD	Aquatic;Thermal springs	binny_I27R01.000040_C72_P98_Archaea	72	98	2	74.23	0.93	46	581398	787	12639.1	103536	2954	7915	16648	25241
binny	YelNatPaOPGAMG01_FD	Aquatic;Thermal springs	binny_I22R02.000099_C77_P91_Proteobacteria	77	91	9	74.14	9.48	1034	3970092	2253	3839.5	51493	2640	3210.5	4310	3840
binny	YelNatPaOPGAMG01_FD	Aquatic;Thermal springs	binny_I22R01.000575_C72_P92_Spirochaetes	72	92	8	73.85	5.41	624	2537904	2250	4067.2	15921	2722	3482.5	4896.5	4257
binny	YelNatPaOPGAMG01_FD	Aquatic;Thermal springs	binny_I16R01.000533_C85_P96_Bacteria	85	96	4	73.74	0.93	897	2601379	1503	2900.1	19824	1865	2374	3454	3104
binny	YelNatPaOPGAMG01_FD	Aquatic;Thermal springs	binny_I10R01.001106_C92_P95_Bacteria	92	95	5	73.67	2.11	782	1895874	723	2424.4	10117	1248	1923.5	3096	3034
binny	YelNatPaOPGAMG01_FD	Aquatic;Thermal springs	binny_I28R02.001156_C80_P92_Planctomycetes	80	92	8	73.42	5.85	2164	3525126	751	1629	7609	1005	1346	1944.5	1765
binny	YelNatPaOPGAMG01_FD	Aquatic;Thermal springs	binny_I17R01.000948_C83_P95_Bacteria	83	95	5	73.38	4.62	250	938109	1533	3752.4	12770	2233	3132	4690	4338
binny	YelNatPaOPGAMG01_FD	Aquatic;Thermal springs	binny_I23R01.000190_C80_P98_Bacteria	80	98	2	73.31	0	45	488433	2286	10854.1	38501	3544	8481	15046	15064
binny	YelNatPaOPGAMG01_FD	Aquatic;Thermal springs	binny_I24R01.000630_C81_P91_Planctomycetes	81	91	9	73.2	7.98	1084	3471716	1501	3202.7	17441	1990	2706	3851.5	3485
binny	YelNatPaOPGAMG01_FD	Aquatic;Thermal springs	binny_I27R02.001199_C81_P88_Deltaproteobacteria	81	88	12	73.17	4.47	1692	2669535	750	1577.7	8388	984.5	1299	1900	1721
binny	YelNatPaOPGAMG01_FD	Aquatic;Thermal springs	binny_I22R01.000076_C80_P99_Bacteria	80	99	1	72.77	0.5	75	1157673	2271	15435.6	70415	4776.5	9992	21259	24353
binny	YelNatPaOPGAMG01_FD	Aquatic;Thermal springs	binny_I28R01.001189_C82_P89_Actinobacteria[class]	82	89	11	72.43	2.45	1469	2663149	752	1812.9	8506	1117	1546	2161	2011
binny	YelNatPaOPGAMG01_FD	Aquatic;Thermal springs	binny_I16R01.000659_C82_P94_Chloroflexi	82	94	6	72.4	5.59	934	2682288	1502	2871.8	16307	1858	2425	3373	3055
binny	YelNatPaOPGAMG01_FD	Aquatic;Thermal springs	binny_I16R01.000745_C83_P96_Actinobacteria[class]	83	96	4	72.26	3.35	528	1841853	1501	3488.4	14784	1994.5	2751	4133.5	3984
binny	YelNatPaOPGAMG01_FD	Aquatic;Thermal springs	binny_I12R02.000408_C85_P99_Bacteria	85	99	1	72.22	6.2	553	2559334	2250	4628.1	20320	2809	3792	5301	4859
binny	YelNatPaOPGAMG01_FD	Aquatic;Thermal springs	binny_I22R01.000370_C72_P94_Deltaproteobacteria	72	94	6	71.95	1.89	454	1943892	2252	4281.7	24064	2800	3570	5089	4489
binny	YelNatPaOPGAMG01_FD	Aquatic;Thermal springs	binny_I24R01.000712_C78_P93_Actinobacteria[class]	78	93	7	71.94	4.55	803	2466515	1500	3071.6	15844	1953.5	2574	3777	3360
binny	YelNatPaOPGAMG01_FD	Aquatic;Thermal springs	binny_I22R01.000053_C72_P98_Archaea	72	98	2	71.88	1.87	42	901742	2305	21470	89012	3515	7016	38630	51496
binny	YelNatPaOPGAMG01_FD	Aquatic;Thermal springs	binny_I26R01.000867_C77_P96_Spirochaetes	77	96	4	71.88	0.26	591	2029995	1503	3434.8	13518	2052	2898	4239	3887
binny	YelNatPaOPGAMG01_FD	Aquatic;Thermal springs	binny_I12R01.000607_C84_P95_Spirochaetes	84	95	5	71.85	3.5	385	1666444	2254	4328.4	17981	2777	3714	5119	4544
binny	YelNatPaOPGAMG01_FD	Aquatic;Thermal springs	binny_I27R02.000160_C75_P98_Bacteria	75	98	2	71.84	0.86	101	664316	758	6577.4	38887	1883	4311	9209	10962
binny	YelNatPaOPGAMG01_FD	Aquatic;Thermal springs	binny_I16R01.000767_C84_P93_Spirochaetes	84	93	7	71.77	3.29	719	2560441	1503	3561.1	14509	2156.5	2983	4353.5	4002
binny	YelNatPaOPGAMG01_FD	Aquatic;Thermal springs	binny_I24R01.001478_C75_P93_Deltaproteobacteria	75	93	7	71.73	5.62	408	1125226	1504	2757.9	8558	1799	2296.5	3240	2932
binny	YelNatPaOPGAMG01_FD	Aquatic;Thermal springs	binny_I23R01.000070_C76_P99_Bacteria	76	99	1	70.06	1.69	71	777351	2282	10948.6	73319	3533	5815	11888.5	19354
binny	YelNatPaOPGAMG01_FD	Aquatic;Thermal springs	binny_I24R02.000272_C81_P92_Spirochaetes	81	92	8	69.74	4.62	1194	3288211	1500	2753.9	27696	1820	2297	3184	2868
binny	YelNatPaOPGAMG01_FD	Aquatic;Thermal springs	binny_I27R02.000907_C76_P89_Chloroflexi	76	89	11	69.5	6.38	823	1432962	750	1741.1	10480	980.5	1365	2100	2025
binny	YelNatPaOPGAMG01_FD	Aquatic;Thermal springs	binny_I30R01.000083_C72_P90_Spirochaetes	72	90	10	69.35	6.99	102	1088872	774	10675.2	69519	1935	4781.5	13252	24693
binny	YelNatPaOPGAMG01_FD	Aquatic;Thermal springs	binny_I28R01.000840.000002_C76_P88_Chloroflexi	76	88	12	69.14	9.02	1211	2641742	752	2181.5	11505	1223	1788	2709	2574
binny	YelNatPaOPGAMG01_FD	Aquatic;Thermal springs	binny_I24R01.000848_C75_P89_Actinobacteria[class]	75	89	11	68.58	3.49	1207	3742306	1501	3100.5	13710	1909.5	2541	3703	3371
binny	YelNatPaOPGAMG01_FD	Aquatic;Thermal springs	binny_I24R01.001106_C79_P94_Proteobacteria	79	94	6	68.53	3.25	457	1339434	1502	2930.9	11072	1934	2501	3538	3196
binny	YelNatPaOPGAMG01_FD	Aquatic;Thermal springs	binny_I24R02.000108_C73_P98_Bacteria	73	98	2	68.35	1.12	72	584457	1584	8117.5	50243	2654	4952	9948	14666
binny	YelNatPaOPGAMG01_FD	Aquatic;Thermal springs	binny_I24R02.000783_C78_P93_Clostridia	78	93	7	68.1	2.08	708	1959644	1501	2767.9	10806	1841.5	2403	3161	2894
binny	YelNatPaOPGAMG01_FD	Aquatic;Thermal springs	binny_I25R02.000125_C72_P92_Spirochaetes	72	92	8	67.98	6.01	831	3045926	1502	3665.4	48053	2073	2876	4384	4198
binny	YelNatPaOPGAMG01_FD	Aquatic;Thermal springs	binny_I22R01.000194.000008_C74_P98_Bacteria	74	98	2	67.95	0	59	784563	2252	13297.7	38515	6809	11198	17209	17183
binny	YelNatPaOPGAMG01_FD	Aquatic;Thermal springs	binny_I27R02.000696_C72_P95_Proteobacteria	72	95	5	67.9	2.35	320	1079523	757	3373.5	13197	1803.5	2790.5	4364	4230
binny	YelNatPaOPGAMG01_FD	Aquatic;Thermal springs	binny_I27R01.000530_C73_P98_Archaea	73	98	2	67.9	0	262	865125	750	3302	21646	1093	1917.5	3957	5615
binny	YelNatPaOPGAMG01_FD	Aquatic;Thermal springs	binny_I25R01.000010_C72_P98_Bacteria	72	98	2	66.67	3.45	23	575830	1549	25036.1	195458	1833	2155	9546	102826
binny	YelNatPaOPGAMG01_FD	Aquatic;Thermal springs	binny_I27R03.000717_C72_P88_Proteobacteria	72	88	12	66.23	5.44	941	2005272	750	2131	10143	1151	1697	2621	2519
binny	YelNatPaOPGAMG01_FD	Aquatic;Thermal springs	binny_I24R02.000706_C74_P93_Chloroflexi	74	93	7	66.2	1.04	799	2564442	1502	3209.6	11918	1994.5	2616	3837.5	3462
binny	YelNatPaOPGAMG01_FD	Aquatic;Thermal springs	binny_I12R01.000017_C83_P96_Bacteria	83	96	4	65.9	7.41	20	772840	2600	38642	212396	4361.5	9986.5	48571	209695
binny	YelNatPaOPGAMG01_FD	Aquatic;Thermal springs	binny_I22R01.000141_C76_P98_Bacteria	76	98	2	65.64	1.08	75	810987	2329	10813.2	48036	4409.5	7220	13583.5	14746
binny	YelNatPaOPGAMG01_FD	Aquatic;Thermal springs	binny_I16R01.000123_C83_P96_Bacteria	83	96	4	65.35	1.98	49	716828	1580	14629.1	53945	4382	11748	20206	22130
binny	YelNatPaOPGAMG01_FD	Aquatic;Thermal springs	binny_I25R02.000808_C73_P94_Deltaproteobacteria	73	94	6	64.55	3.17	901	2591689	1501	2876.5	11427	1911	2527	3377	3021
binny	YelNatPaOPGAMG01_FD	Aquatic;Thermal springs	binny_I28R01.000944_C76_P89_Firmicutes	76	89	11	64.49	11.11	1366	2655574	751	1944.1	10364	1099	1543.5	2389	2253
binny	YelNatPaOPGAMG01_FD	Aquatic;Thermal springs	binny_I28R01.001420_C76_P88_Spirochaetes	76	88	12	64.37	4.08	667	1139803	750	1708.9	7162	996.5	1413	2092.5	1920
binny	YelNatPaOPGAMG01_FD	Aquatic;Thermal springs	binny_I27R03.001209.000006_C73_P91_Bacteroidia	73	91	9	64.27	6.91	1310	1976464	750	1508.8	5877	978	1286	1807	1612
binny	YelNatPaOPGAMG01_FD	Aquatic;Thermal springs	binny_I24R01.000797_C78_P90_Spirochaetes	78	90	10	63.98	3.82	719	2021053	1501	2810.9	14414	1850	2358	3226	2935
binny	YelNatPaOPGAMG01_FD	Aquatic;Thermal springs	binny_I24R03.000404_C74_P93_Chloroflexi	74	93	7	63.48	3.89	1006	3052210	1501	3034	17087	1880	2546	3584	3280
binny	YelNatPaOPGAMG01_FD	Aquatic;Thermal springs	binny_I22R02.000170_C78_P99_Bacteria	78	99	1	62.56	0.99	54	673502	2322	12472.3	36874	5235	9956	17266	20456
binny	YelNatPaOPGAMG01_FD	Aquatic;Thermal springs	binny_I25R03.000748_C72_P92_Bacteroidia	72	92	8	62.55	5.48	787	2014549	1501	2559.8	9205	1769.5	2154	2988	2637
binny	YelNatPaOPGAMG01_FD	Aquatic;Thermal springs	binny_I22R01.000436_C76_P99_Bacteria	76	99	1	62.18	2.97	81	587364	2291	7251.4	21373	3829	6123	9218	8763
binny	YelNatPaOPGAMG01_FD	Aquatic;Thermal springs	binny_I28R01.000656_C77_P88_Spirochaetes	77	88	12	62.04	9.89	1931	3616886	750	1873.1	14049	1113.5	1562	2252	2079
binny	YelNatPaOPGAMG01_FD	Aquatic;Thermal springs	binny_I29R02.001211.000010_C72_P87_Deltaproteobacteria	72	87	13	61.72	6.1	1195	1818078	750	1521.4	7388	951.5	1287	1821	1632
binny	YelNatPaOPGAMG01_FD	Aquatic;Thermal springs	binny_I27R03.000649_C72_P89_Spirochaetes	72	89	11	61.29	10.44	1308	2484185	750	1899.2	11103	1072	1513.5	2330	2211
binny	YelNatPaOPGAMG01_FD	Aquatic;Thermal springs	binny_I24R01.001217_C72_P93_Proteobacteria	72	93	7	58.54	1.05	863	2065163	1502	2393	10289	1758.5	2087	2708.5	2410
binny	YelNatPaOPGAMG01_FD	Aquatic;Thermal springs	binny_I16R01.000378_C83_P95_Bacteria	83	95	5	58.15	2.96	94	523330	1522	5567.3	25486	2253	3886.5	7670	7925
binny	YelNatPaOPGAMG01_FD	Aquatic;Thermal springs	binny_I22R01.000049_C74_P98_Bacteria	74	98	2	57.99	2.78	41	830742	2267	20262	92519	5015	12070	26885	34263
binny	YelNatPaOPGAMG01_FD	Aquatic;Thermal springs	binny_I27R01.002535_C72_P90_Proteobacteria	72	90	10	57.59	2.52	1441	1784628	750	1238.5	6038	869	1065	1428	1253
binny	YelNatPaOPGAMG01_FD	Aquatic;Thermal springs	binny_I28R01.000070_C72_P92_Deltaproteobacteria	72	92	8	55.68	4.89	469	1347785	750	2873.7	64459	1020	1518	2777	4894
binny	YelNatPaOPGAMG01_FD	Aquatic;Thermal springs	binny_I24R02.000903.000010_C75_P99_Bacteria	75	99	1	47.46	0.02	512	1508715	1500	2946.7	9275	1943	2523.5	3500	3081
binny	YelNats1bottle13_FD	Aquatic;Thermal springs	binny_I01R03.000000_C97_P98_Clostridia	97	98	2	99.52	0.24	34	2519074	2661	74090.4	265269	14396	43374.5	110140	165610
binny	YelNats1bottle13_FD	Aquatic;Thermal springs	binny_I03R01.000000_C97_P98_Clostridia	97	98	2	98.39	1.61	64	1760557	793	27508.7	259319	1809.5	14446.5	30979.5	54407
binny	YelNats1bottle13_FD	Aquatic;Thermal springs	binny_I02R02.000001_C95_P96_Clostridia	95	96	4	96.31	1.46	312	2282075	1506	7314.3	46219	2578	5041.5	9319.5	11082
binny	YelNats1bottle13_FD	Aquatic;Thermal springs	binny_I06R01.000001_C84_P94_Proteobacteria	84	94	6	79.94	0	472	1658994	1506	3514.8	34372	2000.5	2713.5	4134	3930
binny	YNPNPMetaG_FD	Aquatic;Thermal springs	binny_I01R02.000014_C96_P96_Deltaproteobacteria	96	96	4	98.18	2.77	132	1954871	2255	14809.6	123438	3165.5	6377.5	18868	28943
binny	YNPNPMetaG_FD	Aquatic;Thermal springs	binny_I01R01.000040_C95_P97_Deltaproteobacteria	95	97	3	96.13	1.94	139	2594221	2509	18663.5	80072	5248	12153	23676.5	29419
binny	YNPNPMetaG_FD	Aquatic;Thermal springs	binny_I02R03.000006_C97_P97_Deltaproteobacteria	97	97	3	95.62	2.15	99	3338252	2250	33719.7	140044	9835.5	19358	48723.5	61100
binny	YNPNPMetaG_FD	Aquatic;Thermal springs	binny_I08R01.000023_C94_P94_Spirochaetes	94	94	6	95.48	1.94	230	3603814	2267	15668.8	86748	4968	10244.5	19802	24328
binny	YNPNPMetaG_FD	Aquatic;Thermal springs	binny_I08R01.000009_C95_P93_Planctomycetes	95	93	7	95.45	6.82	208	4726218	2267	22722.2	136983	6081.5	14331.5	29796	43178
binny	YNPNPMetaG_FD	Aquatic;Thermal springs	binny_I01R01.000024_C98_P98_Bacteria	98	98	2	95.3	2.71	182	2609236	2250	14336.5	103028	5089	9723	17634	19968
binny	YNPNPMetaG_FD	Aquatic;Thermal springs	binny_I01R01.000030_C98_P97_Bacteria	98	97	3	95.29	0.93	223	3696031	2274	16574.1	91704	4736	10098	21144.5	27079
binny	YNPNPMetaG_FD	Aquatic;Thermal springs	binny_I01R01.000017_C94_P96_Spirochaetes	94	96	4	94.97	1.89	202	5087598	2292	25186.1	118727	7711	16826	33069	39442
binny	YNPNPMetaG_FD	Aquatic;Thermal springs	binny_I01R01.000060_C95_P97_Archaea	95	97	3	94.8	2.8	125	1433248	2323	11466	64505	4463	8070	14649	15944
binny	YNPNPMetaG_FD	Aquatic;Thermal springs	binny_I01R01.000064_C94_P97_Verrucomicrobiae	94	97	3	94.59	2.06	459	4675866	2254	10187.1	60604	4270.5	8134	13212	13666
binny	YNPNPMetaG_FD	Aquatic;Thermal springs	binny_I05R02.000009_C93_P95_Actinobacteria[class]	93	95	5	93.52	2.74	234	4282112	1526	18299.6	128170	4884	11632	26058	31101
binny	YNPNPMetaG_FD	Aquatic;Thermal springs	binny_I01R01.000080_C95_P99_Actinobacteria[class]	95	99	1	91.88	2.56	167	2373951	2331	14215.3	52474	5395.5	9808	19455.5	21655
binny	YNPNPMetaG_FD	Aquatic;Thermal springs	binny_I01R01.000095_C92_P96_Deltaproteobacteria	92	96	4	91.7	2.6	291	2512448	2251	8633.8	46114	3665	6198	11662.5	12372
binny	YNPNPMetaG_FD	Aquatic;Thermal springs	binny_I04R03.000102_C92_P98_Archaea	92	98	2	91.28	0.93	199	864436	1534	4343.9	24232	2224.5	3420	5223	5117
binny	YNPNPMetaG_FD	Aquatic;Thermal springs	binny_I01R02.000000_C93_P97_Chloroflexi	93	97	3	91.2	0.93	92	2874060	2348	31239.8	308364	10039.5	20808	39358.5	47193
binny	YNPNPMetaG_FD	Aquatic;Thermal springs	binny_I01R01.000059_C92_P96_Actinobacteria[class]	92	96	4	91.06	2.91	352	3828738	2347	10877.1	65713	4214	6945	14247	16801
binny	YNPNPMetaG_FD	Aquatic;Thermal springs	binny_I08R01.000006_C89_P97_Deltaproteobacteria	89	97	3	90.32	2.6	150	4430168	2253	29534.5	177608	5388	13092.5	39788	71618
binny	YNPNPMetaG_FD	Aquatic;Thermal springs	binny_I01R01.000057_C92_P97_Chloroflexi	92	97	3	89.81	0	230	2990454	2261	13002	66647	4212	9048	17115	19110
binny	YNPNPMetaG_FD	Aquatic;Thermal springs	binny_I02R01.000147_C93_P95_Deltaproteobacteria	93	95	5	89.25	1.34	602	3777604	2264	6275.1	27855	3321	4809.5	7745	7553
binny	YNPNPMetaG_FD	Aquatic;Thermal springs	binny_I08R01.000102_C88_P95_Deltaproteobacteria	88	95	5	88.39	0.65	312	2313129	2255	7413.9	36414	3441.5	4891	9256.5	9908
binny	YNPNPMetaG_FD	Aquatic;Thermal springs	binny_I08R03.000009_C92_P97_Proteobacteria	92	97	3	87.27	1.82	151	3034276	2265	20094.5	103511	6857.5	13537	28213.5	33986
binny	YNPNPMetaG_FD	Aquatic;Thermal springs	binny_I10R01.000157_C88_P92_Chloroflexi	88	92	8	87.04	2.12	702	2942606	1500	4191.7	18034	2289	3351.5	5183	4912
binny	YNPNPMetaG_FD	Aquatic;Thermal springs	binny_I09R03.000023_C89_P95_Deltaproteobacteria	89	95	5	86.74	1.45	209	2659500	2303	12724.9	62020	5301	9394	16015	18094
binny	YNPNPMetaG_FD	Aquatic;Thermal springs	binny_I04R01.000184_C94_P96_Bacteria	94	96	4	86.7	1.17	653	2700894	1510	4136.1	22931	2124	3094	5235	5154
binny	YNPNPMetaG_FD	Aquatic;Thermal springs	binny_I08R01.000033_C89_P97_Proteobacteria	89	97	3	86.14	2.54	265	2524627	2254	9526.9	75389	3473	5710	11905	14695
binny	YNPNPMetaG_FD	Aquatic;Thermal springs	binny_I08R02.000044_C91_P98_Chloroflexi	91	98	2	85	0.91	240	2369357	2263	9872.3	53356	4802	7996	12432	12453
binny	YNPNPMetaG_FD	Aquatic;Thermal springs	binny_I18R02.000201_C88_P91_Spirochaetes	88	91	9	84.91	1.83	1447	2594943	751	1793.3	10606	1030.5	1468	2151	2031
binny	YNPNPMetaG_FD	Aquatic;Thermal springs	binny_I08R01.000001_C88_P96_Spirochaetes	88	96	4	84.66	1.14	113	2943524	2327	26048.9	273199	7136	15679	31269	49012
binny	YNPNPMetaG_FD	Aquatic;Thermal springs	binny_I08R03.000021_C92_P100_Bacteria	92	100	0	84.1	3.85	228	2961264	2271	12988	71902	4934.5	10012.5	17519.5	19425
binny	YNPNPMetaG_FD	Aquatic;Thermal springs	binny_I08R03.000027_C90_P97_Proteobacteria	90	97	3	84.09	4.17	503	3688468	2252	7332.9	59327	3206.5	4847	9128	10059
binny	YNPNPMetaG_FD	Aquatic;Thermal springs	binny_I09R03.000032_C94_P93_Spirochaetes	94	93	7	83.49	5.5	286	3314651	2254	11589.7	52891	5205	9343	15339	15673
binny	YNPNPMetaG_FD	Aquatic;Thermal springs	binny_I06R02.000145_C95_P95_Bacteria	95	95	5	83.48	5.75	1295	4133470	751	3191.9	22729	1347	2270	3957.5	4416
binny	YNPNPMetaG_FD	Aquatic;Thermal springs	binny_I08R01.000133_C82_P95_Planctomycetes	82	95	5	83.34	4.6	698	3811646	2251	5460.8	26929	3146	4381.5	6711	6275
binny	YNPNPMetaG_FD	Aquatic;Thermal springs	binny_I04R01.000133_C94_P96_Bacteria	94	96	4	82.73	1.82	470	2528236	1508	5379.2	31542	2554	4167.5	6889	6894
binny	YNPNPMetaG_FD	Aquatic;Thermal springs	binny_I01R01.000058_C99_P98_Bacteria	99	98	2	82.73	2	379	2984952	2263	7875.9	66443	3584.5	5353	10381	10877
binny	YNPNPMetaG_FD	Aquatic;Thermal springs	binny_I12R01.000302_C92_P92_Deltaproteobacteria	92	92	8	80.13	8.92	1102	2256993	750	2048.1	11500	1098	1574	2528	2447
binny	YNPNPMetaG_FD	Aquatic;Thermal springs	binny_I01R01.000075_C94_P96_Bacteria	94	96	4	80	0.18	278	3036244	2271	10921.7	55547	4850	8084	14041	14660
binny	YNPNPMetaG_FD	Aquatic;Thermal springs	binny_I14R01.000009_C80_P97_Bacteria	80	97	3	79.78	1.12	46	1501787	2258	32647.5	113923	10046	22302.5	47936	65701
binny	YNPNPMetaG_FD	Aquatic;Thermal springs	binny_I10R02.000079_C84_P93_Spirochaetes	84	93	7	79.39	3.87	811	3849199	1507	4746.2	27113	2397	3740	6047.5	5909
binny	YNPNPMetaG_FD	Aquatic;Thermal springs	binny_I08R01.000107_C89_P95_Spirochaetes	89	95	5	78.55	2.51	641	4250907	2256	6631.7	35002	3463	5101	8345	8150
binny	YNPNPMetaG_FD	Aquatic;Thermal springs	binny_I15R02.000003_C81_P91_Spirochaetes	81	91	9	77.83	1.89	412	4374811	2256	10618.5	232675	3384	5486.5	11724.5	19439
binny	YNPNPMetaG_FD	Aquatic;Thermal springs	binny_I16R01.000128_C81_P95_Proteobacteria	81	95	5	77.35	1.34	441	1558811	1503	3534.7	18230	2029	2753	4136	3958
binny	YNPNPMetaG_FD	Aquatic;Thermal springs	binny_I08R01.000216_C84_P96_Proteobacteria	84	96	4	75.54	2.74	478	2034441	2252	4256.2	14956	2830	3658.5	4974	4351
binny	YNPNPMetaG_FD	Aquatic;Thermal springs	binny_I14R03.000003_C77_P94_Chloroflexi[class]	77	94	6	74.01	10.09	362	4052071	2255	11193.6	166300	5038	8346	13188	14161
binny	YNPNPMetaG_FD	Aquatic;Thermal springs	binny_I14R03.000004_C77_P97_Spirochaetes	77	97	3	73.33	0.91	134	3219213	2343	24024	138603	9050	16610	33349	38130
binny	YNPNPMetaG_FD	Aquatic;Thermal springs	binny_I10R03.000099_C83_P94_Spirochaetes	83	94	6	71.48	3.21	924	3055997	1500	3307.4	19610	2003	2719	4026.5	3711
binny	YNPNPMetaG_FD	Aquatic;Thermal springs	binny_I18R01.000507_C93_P88_Bacteria	93	88	12	70.48	8.89	1924	2645873	750	1375.2	5719	894	1109	1564.5	1403
binny	YNPNPMetaG_FD	Aquatic;Thermal springs	binny_I16R02.000116_C79_P91_Planctomycetes	79	91	9	69.95	6.9	1481	4088386	1500	2760.6	15692	1819	2294	3181	2850
binny	YNPNPMetaG_FD	Aquatic;Thermal springs	binny_I18R03.000092_C79_P90_Actinobacteria[class]	79	90	10	68.74	10.6	1471	3416151	752	2322.3	17221	1269	1926	2861	2749
binny	YNPNPMetaG_FD	Aquatic;Thermal springs	binny_I10R03.000166_C82_P93_Spirochaetes	82	93	7	67.17	6.85	925	2745216	1502	2967.8	10297	1930	2518	3540	3170
binny	YNPNPMetaG_FD	Aquatic;Thermal springs	binny_I16R03.000053.000002_C78_P94_Proteobacteria	78	94	6	66.67	2.14	736	2301376	1501	3126.9	13883	1968	2581.5	3783.5	3456
binny	YNPNPMetaG_FD	Aquatic;Thermal springs	binny_I18R01.000410_C81_P90_Spirochaetes	81	90	10	66.29	4.87	1341	1966113	750	1466.2	6993	935	1220	1728	1564
binny	YNPNPMetaG_FD	Aquatic;Thermal springs	binny_I11R01.000252_C87_P92_Proteobacteria	87	92	8	64.94	4.35	707	2086636	1501	2951.4	11362	1872.5	2448	3515.5	3109
binny	YNPNPMetaG_FD	Aquatic;Thermal springs	binny_I18R02.000244_C80_P90_Spirochaetes	80	90	10	64.87	2.64	1787	2652794	750	1484.5	8734	951.5	1225	1748.5	1560
binny	YNPNPMetaG_FD	Aquatic;Thermal springs	binny_I18R01.000374_C79_P90_Spirochaetes	79	90	10	63.62	5.95	1691	2722846	750	1610.2	7459	975	1297	1899	1763
binny	YNPNPMetaG_FD	Aquatic;Thermal springs	binny_I17R03.000087_C72_P92_Proteobacteria	72	92	8	63.08	1.82	923	2960067	1501	3207	16290	2009.5	2635	3784.5	3489
binny	YNPNPMetaG_FD	Aquatic;Thermal springs	binny_I19R03.000132_C76_P91_Spirochaetes	76	91	9	58.35	5.48	1379	2899517	750	2102.6	13239	1204.5	1769	2651.5	2458
binny	YNPNPMetaG_FD	Aquatic;Thermal springs	binny_I14R01.000138_C77_P94_Spirochaetes	77	94	6	57.46	0.84	636	2766169	2252	4349.3	20223	2815	3674	5180.5	4704
binny	Biomet5_FD	Bioreactor;Anaerobic	binny_I01R01.000021_C98_P97_Bacteroidia	98	97	3	100	1.08	19	2937804	2334	154621	360573	34892	137438	232892	236956
binny	Biomet5_FD	Bioreactor;Anaerobic	binny_I01R01.000002_C99_P97_Epsilonproteobacteria	99	97	3	100	1.04	19	2801998	3481	147474	865213	30145	73171	169654	354532
binny	Biomet5_FD	Bioreactor;Anaerobic	binny_I01R01.000029_C98_P97_Deltaproteobacteria	98	97	3	99.41	0	60	3742632	2465	62377.2	298553	7972	40770.5	89591	118763
binny	Biomet5_FD	Bioreactor;Anaerobic	binny_I01R03.000004_C96_P98_Bacteroidia	96	98	2	98.92	1.08	47	4723727	2584	100505	393375	13376	60646	150542	212334
binny	Biomet5_FD	Bioreactor;Anaerobic	binny_I07R01.000001_C98_P93_Bacteroidia	98	93	7	98.87	9.86	52	5019003	2683	96519.3	904150	6178	35179.5	124183	256383
binny	Biomet5_FD	Bioreactor;Anaerobic	binny_I01R01.000054_C95_P97_Actinobacteria[class]	95	97	3	98.78	2.8	165	2369777	2273	14362.3	95266	4933	10588	19353	23159
binny	Biomet5_FD	Bioreactor;Anaerobic	binny_I01R01.000018_C94_P96_Spirochaetes	94	96	4	98.78	2.3	32	3034641	2374	94832.5	394153	29472	59253	151314	167324
binny	Biomet5_FD	Bioreactor;Anaerobic	binny_I01R02.000022_C97_P97_Clostridia	97	97	3	97.72	3.46	139	4367929	2260	31423.9	178265	4009.5	11905	43131	75678
binny	Biomet5_FD	Bioreactor;Anaerobic	binny_I03R01.000031_C96_P96_Clostridia	96	96	4	97.52	2.36	97	2415584	1642	24902.9	132498	7411	14664	35845	46743
binny	Biomet5_FD	Bioreactor;Anaerobic	binny_I07R01.000060_C98_P94_Spirochaetes	98	94	6	97.49	1.86	414	4628766	2251	11180.6	47143	4648	8107.5	14699	16283
binny	Biomet5_FD	Bioreactor;Anaerobic	binny_I02R03.000080_C97_P98_Bacteroidia	97	98	2	97.4	0.84	54	4545295	2307	84172.1	559265	4011	21089	165416	189147
binny	Biomet5_FD	Bioreactor;Anaerobic	binny_I01R01.000069_C97_P97_Negativicutes	97	97	3	97.21	1.2	179	2265866	2262	12658.5	71702	4727.5	8394	17116.5	19689
binny	Biomet5_FD	Bioreactor;Anaerobic	binny_I01R01.000004_C96_P96_Clostridia	96	96	4	97.13	0.79	28	2989811	2478	106779	681167	15399	70525.5	140496	170529
binny	Biomet5_FD	Bioreactor;Anaerobic	binny_I01R01.000006_C97_P96_Verrucomicrobiae	97	96	4	96.62	2.93	64	5106891	2255	79795.2	655975	8662	30322	102544	199507
binny	Biomet5_FD	Bioreactor;Anaerobic	binny_I03R03.000007_C94_P96_Bacteroidia	94	96	4	95.38	0.8	283	3431843	1509	12126.7	88704	3126.5	6866	15109.5	22308
binny	Biomet5_FD	Bioreactor;Anaerobic	binny_I04R03.000001_C93_P96_Clostridia	93	96	4	95.04	1.77	79	2247358	1594	28447.6	133857	4181.5	16295	36309.5	70083
binny	Biomet5_FD	Bioreactor;Anaerobic	binny_I03R03.000000_C100_P97_Bacteria	100	97	3	95.04	0.71	23	1854324	1513	80622.8	366127	18920	41188	104902	119970
binny	Biomet5_FD	Bioreactor;Anaerobic	binny_I01R01.000060_C97_P97_Actinobacteria[class]	97	97	3	94.47	1.21	141	3131582	2397	22209.8	83460	9504	15434	31260	34034
binny	Biomet5_FD	Bioreactor;Anaerobic	binny_I01R01.000024_C92_P98_Spirochaetes	92	98	2	94.38	0.37	23	1965054	2588	85437.1	342061	7450	53981	138307	189037
binny	Biomet5_FD	Bioreactor;Anaerobic	binny_I01R01.000012_C95_P97_Spirochaetes	95	97	3	94.29	0.71	25	2547524	2772	101901	546654	5367	33781	103450	347148
binny	Biomet5_FD	Bioreactor;Anaerobic	binny_I02R03.000084_C93_P98_Deltaproteobacteria	93	98	2	93.75	0.85	67	3344919	2399	49924.2	332727	12813.5	34502	63112.5	84048
binny	Biomet5_FD	Bioreactor;Anaerobic	binny_I13R02.000001_C94_P96_Archaea	94	96	4	93.6	7.45	44	2617156	2448	59480.8	798060	5041.5	9380.5	26892.5	607320
binny	Biomet5_FD	Bioreactor;Anaerobic	binny_I07R03.000064_C88_P96_Archaea	88	96	4	93.3	7.52	158	4725135	2299	29905.9	306279	11048	21048.5	37861	41383
binny	Biomet5_FD	Bioreactor;Anaerobic	binny_I01R02.000021_C94_P96_Spirochaetes	94	96	4	93.22	0	57	2106667	2658	36959.1	228646	8316	22032	49498	75755
binny	Biomet5_FD	Bioreactor;Anaerobic	binny_I08R03.000012_C92_P97_Bacteroidia	92	97	3	93.01	2.15	46	3130426	2449	68052.7	343955	15215	36964.5	102108	141419
binny	Biomet5_FD	Bioreactor;Anaerobic	binny_I01R01.000015_C99_P100_Bacteria	99	100	0	91.82	6.36	44	3441107	2754	78207	464402	18732.5	41818.5	81229.5	188378
binny	Biomet5_FD	Bioreactor;Anaerobic	binny_I01R01.000023_C94_P98_Clostridia	94	98	2	89.71	0	63	2403683	2303	38153.7	349162	5828	19403	50977.5	80159
binny	Biomet5_FD	Bioreactor;Anaerobic	binny_I13R03.000003.000011_C90_P98_Spirochaetes	90	98	2	88.76	0.97	77	3723130	2555	48352.3	255152	11547	28241	60166	94125
binny	Biomet5_FD	Bioreactor;Anaerobic	binny_I07R01.000050_C88_P97_Clostridia	88	97	3	88.31	2.01	191	2113874	2268	11067.4	56194	3460	6306	13918	21568
binny	Biomet5_FD	Bioreactor;Anaerobic	binny_I01R02.000042_C96_P96_Bacteria	96	96	4	88.23	0.67	151	2412727	2268	15978.3	80683	5925.5	11406	21030	23312
binny	Biomet5_FD	Bioreactor;Anaerobic	binny_I07R03.000004_C94_P93_Bacteria	94	93	7	87.17	8.51	352	2793692	2256	7936.6	66629	3692	5587.5	9551	10079
binny	Biomet5_FD	Bioreactor;Anaerobic	binny_I07R01.000071_C90_P94_Erysipelotrichi	90	94	6	86.75	1.89	240	1844898	2258	7687.1	39703	3711.5	5776	9568	9883
binny	Biomet5_FD	Bioreactor;Anaerobic	binny_I07R02.000010_C89_P96_Clostridia	89	96	4	86.24	0.67	29	2206717	3827	76093.7	325388	22627	60239	106159	109361
binny	Biomet5_FD	Bioreactor;Anaerobic	binny_I13R03.000000.000012_C95_P96_Bacteria	95	96	4	85.75	10.89	163	6335697	2269	38869.3	1170359	3093.5	4312	8339	376640
binny	Biomet5_FD	Bioreactor;Anaerobic	binny_I07R01.000008_C92_P98_Bacteria	92	98	2	85.57	1.34	10	2708465	51109	270846	535169	74360	299570	388971	369235
binny	Biomet5_FD	Bioreactor;Anaerobic	binny_I03R02.000080_C93_P98_Bacteria	93	98	2	84.88	1.77	369	1832846	1505	4967.1	29076	2443	3890	5846	5936
binny	Biomet5_FD	Bioreactor;Anaerobic	binny_I07R02.000070_C90_P94_Firmicutes	90	94	6	82.99	0.88	379	2275085	2253	6002.9	24713	3424	5014	7183	6757
binny	Biomet5_FD	Bioreactor;Anaerobic	binny_I07R01.000102_C86_P94_Deltaproteobacteria	86	94	6	81.04	2.7	449	2325424	2254	5179.1	26972	2975	4070	6193	5896
binny	Biomet5_FD	Bioreactor;Anaerobic	binny_I16R03.000065_C79_P94_Chloroflexi	79	94	6	80.97	5.45	838	2617390	750	3123.4	16441	1372	2426.5	4130	4260
binny	Biomet5_FD	Bioreactor;Anaerobic	binny_I07R01.000125_C85_P94_Spirochaetes	85	94	6	80.93	3.52	515	2528501	2251	4909.7	22776	2819.5	4015	6056.5	5676
binny	Biomet5_FD	Bioreactor;Anaerobic	binny_I12R03.000011.000012_C73_P92_Clostridia	73	92	8	76.83	2.46	339	1846102	2255	5445.7	26176	3002	4254	6560	6323
binny	Biomet5_FD	Bioreactor;Anaerobic	binny_I08R03.000023_C82_P96_Spirochaetes	82	96	4	73.61	1.19	379	2615263	2252	6900.4	55811	3467	5264	8672.5	8666
binny	Biomet5_FD	Bioreactor;Anaerobic	binny_I12R02.000027_C75_P95_Clostridia	75	95	5	71.87	0.97	204	1356378	2262	6648.9	26056	3542.5	4893	7850	7994
binny	Biomet5_FD	Bioreactor;Anaerobic	binny_I12R03.000001_C75_P98_Bacteria	75	98	2	70.97	2.15	31	2741432	2332	88433.3	656048	4877	13099	110053	437520
binny	Biomet5_FD	Bioreactor;Anaerobic	binny_I10R02.000311_C83_P92_Clostridia	83	92	8	69.39	2.18	910	1584483	750	1741.2	7797	1018	1448.5	2148	2008
binny	Biomet5_FD	Bioreactor;Anaerobic	binny_I17R03.000127_C74_P89_Firmicutes	74	89	11	69.16	1.48	834	1653604	751	1982.7	9869	1127	1607	2451	2293
binny	Biomet5_FD	Bioreactor;Anaerobic	binny_I12R01.000065_C72_P91_Actinobacteria[class]	72	91	9	68.34	2.02	481	2270122	2253	4719.6	26772	2861	3821	5365	5024
binny	Biomet5_FD	Bioreactor;Anaerobic	binny_I17R03.000058_C74_P91_Proteobacteria	74	91	9	64.71	2.62	719	1757283	754	2444.1	23427	1395.5	2047	2929.5	2763
binny	Biomet5_FD	Bioreactor;Anaerobic	binny_I16R02.000350_C82_P91_Spirochaetes	82	91	9	62.27	2.1	1882	2552517	750	1356.3	5613	920	1148.5	1556	1395
binny	Biomet5_FD	Bioreactor;Anaerobic	binny_I12R02.000000.000061_C73_P100_Bacteria	73	100	0	59.09	2.73	18	2212022	2772	122890	406836	5320	55751.5	193160	397856
binny	BiotimSIPDNA_2_FD	Bioreactor;Anaerobic	binny_I01R03.000000_C99_P95_Bacteria	99	95	5	100	2.27	53	5904823	2365	111412	595148	31010	93121	154913	173241
binny	BiotimSIPDNA_2_FD	Bioreactor;Anaerobic	binny_I01R01.000041_C96_P99_Clostridia	96	99	1	100	1.42	57	2275623	2255	39923.2	156955	12587	26464	53781	86139
binny	BiotimSIPDNA_2_FD	Bioreactor;Anaerobic	binny_I09R03.000008_C96_P94_Deltaproteobacteria	96	94	6	99.94	4.4	187	4989442	2319	26681.5	194995	6236.5	15528	34983	43334
binny	BiotimSIPDNA_2_FD	Bioreactor;Anaerobic	binny_I01R01.000091_C98_P96_Spirochaetes	98	96	4	99.44	2.23	236	3614509	2287	15315.7	75704	4846.5	10355.5	20031	24282
binny	BiotimSIPDNA_2_FD	Bioreactor;Anaerobic	binny_I01R02.000025_C95_P97_Bacteroidia	95	97	3	99.05	1.67	90	2814155	2434	31268.4	167393	6973	16784.5	42907	66002
binny	BiotimSIPDNA_2_FD	Bioreactor;Anaerobic	binny_I01R01.000027_C98_P96_Actinobacteria[class]	98	96	4	99.01	3.21	161	3307991	2310	20546.5	188504	6092	11938	26248	34071
binny	BiotimSIPDNA_2_FD	Bioreactor;Anaerobic	binny_I01R01.000006_C96_P99_Clostridia	96	99	1	98.94	0.35	34	2325939	2437	68410	379787	16609	43340.5	86439	110715
binny	BiotimSIPDNA_2_FD	Bioreactor;Anaerobic	binny_I01R02.000082_C96_P96_Deltaproteobacteria	96	96	4	98.9	3.36	515	5171457	2265	10041.7	57412	3977	7057	12458	14011
binny	BiotimSIPDNA_2_FD	Bioreactor;Anaerobic	binny_I01R01.000003_C97_P98_Spirochaetes	97	98	2	98.9	0	21	2416613	2596	115077	467541	16717	77823	141068	150876
binny	BiotimSIPDNA_2_FD	Bioreactor;Anaerobic	binny_I06R02.000010_C97_P95_Planctomycetes	97	95	5	98.78	1.15	421	10497391	756	24934.4	213127	3051	12225	35788	54705
binny	BiotimSIPDNA_2_FD	Bioreactor;Anaerobic	binny_I01R01.000023_C93_P97_Proteobacteria	93	97	3	98.31	0	41	1598140	2334	38979	195561	11048	30513	50664	62935
binny	BiotimSIPDNA_2_FD	Bioreactor;Anaerobic	binny_I01R02.000006_C97_P98_Clostridia	97	98	2	97.94	0	41	2875692	2386	70138.8	290192	24541	45386	88847	119688
binny	BiotimSIPDNA_2_FD	Bioreactor;Anaerobic	binny_I01R01.000000_C98_P98_Bacteroidia	98	98	2	97.85	1.61	29	4052772	2409	139751	1023704	5868	47113	197542	387472
binny	BiotimSIPDNA_2_FD	Bioreactor;Anaerobic	binny_I01R01.000060_C95_P98_Bacteroidia	95	98	2	97.55	0.54	112	2428084	2309	21679.3	106884	5902.5	11885.5	34176.5	40733
binny	BiotimSIPDNA_2_FD	Bioreactor;Anaerobic	binny_I09R02.000006_C96_P94_Chloroflexi	96	94	6	97.27	5.64	183	6656473	2325	36374.2	249913	8450	22037	46973	67908
binny	BiotimSIPDNA_2_FD	Bioreactor;Anaerobic	binny_I02R01.000066_C92_P95_Spirochaetes	92	95	5	97.2	0	178	2455327	2331	13794	73181	4205	8217	18621	22767
binny	BiotimSIPDNA_2_FD	Bioreactor;Anaerobic	binny_I05R03.000027_C96_P95_Deltaproteobacteria	96	95	5	96.96	3.85	156	2818881	1524	18069.8	117375	2422	8422.5	25466	35453
binny	BiotimSIPDNA_2_FD	Bioreactor;Anaerobic	binny_I01R01.000004_C97_P96_Deltaproteobacteria	97	96	4	96.77	3.94	50	3488186	2280	69763.7	426788	8128	35235.5	94701	141695
binny	BiotimSIPDNA_2_FD	Bioreactor;Anaerobic	binny_I09R03.000002_C92_P98_Archaea	92	98	2	96.71	0	33	2545188	2521	77126.9	348876	14578	64527	124163	139084
binny	BiotimSIPDNA_2_FD	Bioreactor;Anaerobic	binny_I10R03.000023_C95_P93_Bacteria	95	93	7	95.33	10	167	1453079	2260	8701.1	107678	3373	4983	9893.5	11959
binny	BiotimSIPDNA_2_FD	Bioreactor;Anaerobic	binny_I09R01.000084_C99_P92_Bacteria	99	92	8	95.31	2.53	258	2599565	2256	10075.8	53889	3312	6289.5	13576	17084
binny	BiotimSIPDNA_2_FD	Bioreactor;Anaerobic	binny_I01R03.000012_C96_P96_Clostridia	96	96	4	95.08	0.89	75	2311648	2498	30822	207064	8261.5	18340	40480	57621
binny	BiotimSIPDNA_2_FD	Bioreactor;Anaerobic	binny_I01R01.000017_C93_P96_Spirochaetes	93	96	4	94.92	1.69	40	1756796	2349	43919.9	229856	14595	31900	58598	60259
binny	BiotimSIPDNA_2_FD	Bioreactor;Anaerobic	binny_I01R03.000008_C93_P97_Planctomycetes	93	97	3	94.32	0	84	2818460	2405	33553.1	254423	10268	24299.5	44472.5	53254
binny	BiotimSIPDNA_2_FD	Bioreactor;Anaerobic	binny_I09R01.000095_C95_P94_Spirochaetes	95	94	6	94.19	0	238	1917205	2256	8055.5	49550	3306	4954.5	9259	11231
binny	BiotimSIPDNA_2_FD	Bioreactor;Anaerobic	binny_I02R02.000044_C94_P95_Bacteroidia	94	95	5	94.09	1.79	350	3906217	2262	11160.6	80240	4241	7761	15355	16735
binny	BiotimSIPDNA_2_FD	Bioreactor;Anaerobic	binny_I01R01.000281_C95_P97_Bacteria	95	97	3	94	2	223	1517647	2257	6805.6	23903	3401.5	5240	8683.5	8484
binny	BiotimSIPDNA_2_FD	Bioreactor;Anaerobic	binny_I01R02.000042_C95_P96_Deltaproteobacteria	95	96	4	93.96	3.42	363	4453070	2258	12267.4	103474	3680.5	6427	15552	20916
binny	BiotimSIPDNA_2_FD	Bioreactor;Anaerobic	binny_I01R01.000061_C92_P97_Archaea	92	97	3	93.63	1.33	86	1196613	2276	13914.1	106444	4593	7635.5	15667	22070
binny	BiotimSIPDNA_2_FD	Bioreactor;Anaerobic	binny_I01R01.000090_C94_P96_Clostridia	94	96	4	93.62	2.95	211	2340923	2261	11094.4	75781	3953	7536	13391.5	16305
binny	BiotimSIPDNA_2_FD	Bioreactor;Anaerobic	binny_I01R01.000010_C96_P97_Spirochaetes	96	97	3	93.52	0.93	47	4082685	3436	86865.6	324922	28890	59442	126110	147834
binny	BiotimSIPDNA_2_FD	Bioreactor;Anaerobic	binny_I01R03.000053_C92_P96_Archaea	92	96	4	93.39	3.74	199	2124247	2255	10674.6	70263	3751.5	6583	14909	16592
binny	BiotimSIPDNA_2_FD	Bioreactor;Anaerobic	binny_I01R01.000151_C93_P95_Spirochaetes	93	95	5	93.34	6.11	692	5174914	2257	7478.2	48780	3444.5	5476	9270	10060
binny	BiotimSIPDNA_2_FD	Bioreactor;Anaerobic	binny_I08R01.000042_C93_P97_Clostridia	93	97	3	93.28	1.21	184	2607839	506	14173	95257	1679	5095.5	19415.5	30483
binny	BiotimSIPDNA_2_FD	Bioreactor;Anaerobic	binny_I01R01.000033_C94_P95_Spirochaetes	94	95	5	93.24	3.75	54	2740262	2373	50745.6	178109	7475	31183.5	82345	100698
binny	BiotimSIPDNA_2_FD	Bioreactor;Anaerobic	binny_I09R03.000026_C89_P95_Synergistetes	89	95	5	93.22	0.85	260	2348136	2251	9031.3	73982	3663	6178.5	10882	12412
binny	BiotimSIPDNA_2_FD	Bioreactor;Anaerobic	binny_I03R01.000105_C96_P95_Spirochaetes	96	95	5	93.17	1.21	238	2300037	2274	9664	48666	4408	7102.5	12939	14203
binny	BiotimSIPDNA_2_FD	Bioreactor;Anaerobic	binny_I09R03.000021_C94_P94_Clostridia	94	94	6	92.67	5.98	221	2906009	2264	13149.4	107833	3916	7521	15781	23960
binny	BiotimSIPDNA_2_FD	Bioreactor;Anaerobic	binny_I02R02.000066_C99_P96_Bacteria	99	96	4	92.45	4.44	183	2006163	2282	10962.6	59876	4098	8145	13999	15539
binny	BiotimSIPDNA_2_FD	Bioreactor;Anaerobic	binny_I22R01.000000_C97_P88_Bacteria	97	88	12	91.82	16.24	240	3120639	1500	13002.7	415145	2129.5	2914	6453.5	71754
binny	BiotimSIPDNA_2_FD	Bioreactor;Anaerobic	binny_I01R01.000150_C93_P97_Clostridia	93	97	3	91.76	1.79	249	2495954	2260	10023.9	49254	3840	6811	11766	14196
binny	BiotimSIPDNA_2_FD	Bioreactor;Anaerobic	binny_I01R01.000064_C98_P96_Bacteria	98	96	4	91.64	4.06	170	2027285	2303	11925.2	99498	3629	7896.5	15859	18962
binny	BiotimSIPDNA_2_FD	Bioreactor;Anaerobic	binny_I01R01.000183_C92_P95_Archaea	92	95	5	91.59	7.01	300	2466418	2259	8221.4	41528	3584	5679	10388	11255
binny	BiotimSIPDNA_2_FD	Bioreactor;Anaerobic	binny_I03R03.000022_C97_P96_Proteobacteria	97	96	4	91.54	4.4	132	2411088	2267	18265.8	139217	4092.5	8262.5	21872	37013
binny	BiotimSIPDNA_2_FD	Bioreactor;Anaerobic	binny_I08R01.000005_C94_P97_Bacteria	94	97	3	91.31	3.45	132	7908993	584	59916.6	337049	10716	38445	87346.5	107528
binny	BiotimSIPDNA_2_FD	Bioreactor;Anaerobic	binny_I09R01.000185_C89_P95_Thermotogae	89	95	5	91.22	2.37	413	2475931	2254	5995	27586	3153	4590	7202	7148
binny	BiotimSIPDNA_2_FD	Bioreactor;Anaerobic	binny_I18R03.000002_C93_P97_Clostridia	93	97	3	91.07	2.96	88	2483152	2354	28217.6	288469	2909.5	6383	30168	91022
binny	BiotimSIPDNA_2_FD	Bioreactor;Anaerobic	binny_I09R01.000000_C91_P99_Bacteroidia	91	99	1	90.86	1.61	27	3102374	2269	114903	497917	4587	51801	234641	243319
binny	BiotimSIPDNA_2_FD	Bioreactor;Anaerobic	binny_I19R02.000024_C90_P87_Archaea	90	87	13	90.65	23.83	281	2574349	2256	9161.4	73892	3833	6203	11270	12877
binny	BiotimSIPDNA_2_FD	Bioreactor;Anaerobic	binny_I01R01.000078_C95_P97_Bacteria	95	97	3	90.11	2.75	387	4810591	2263	12430.5	83991	4026.5	7134	15160.5	21633
binny	BiotimSIPDNA_2_FD	Bioreactor;Anaerobic	binny_I01R01.000026_C93_P97_Actinobacteria[class]	93	97	3	89.43	1.19	522	3920622	2252	7510.8	190475	3354	5428.5	9060	9431
binny	BiotimSIPDNA_2_FD	Bioreactor;Anaerobic	binny_I06R03.000032_C94_P96_Bacteria	94	96	4	89.27	4.96	369	2824810	804	7655.3	95991	2261	4972	9062	11434
binny	BiotimSIPDNA_2_FD	Bioreactor;Anaerobic	binny_I09R01.000017_C90_P98_Spirochaetes	90	98	2	89.25	1.08	57	1544240	2339	27091.9	173122	8033	16288	30252	54783
binny	BiotimSIPDNA_2_FD	Bioreactor;Anaerobic	binny_I16R01.000012_C93_P92_Deltaproteobacteria	93	92	8	89.01	15	255	2991025	538	11729.5	134887	2053	5496	14783	25411
binny	BiotimSIPDNA_2_FD	Bioreactor;Anaerobic	binny_I09R01.000163_C90_P93_Proteobacteria	90	93	7	88.31	7.34	287	1983353	2272	6910.6	32677	3353.5	4853	8595	8827
binny	BiotimSIPDNA_2_FD	Bioreactor;Anaerobic	binny_I01R01.000107_C93_P96_Spirochaetes	93	96	4	88.18	2.77	453	4849659	2267	10705.6	68820	4085	6814	13290	16819
binny	BiotimSIPDNA_2_FD	Bioreactor;Anaerobic	binny_I10R01.000041_C90_P94_Chloroflexi	90	94	6	87.93	4.6	165	2328577	2272	14112.6	71393	4523	9701	20331	22343
binny	BiotimSIPDNA_2_FD	Bioreactor;Anaerobic	binny_I09R01.000088_C91_P92_Proteobacteria	91	92	8	86.89	1.28	326	2413419	2294	7403.1	52565	3350	5098	8511	9580
binny	BiotimSIPDNA_2_FD	Bioreactor;Anaerobic	binny_I01R01.000025_C99_P96_Bacteria	99	96	4	86.88	2.32	101	2330114	2279	23070.4	192109	4228	8953	28263	56069
binny	BiotimSIPDNA_2_FD	Bioreactor;Anaerobic	binny_I01R01.000147_C96_P98_Bacteria	96	98	2	86.81	2.54	262	1968322	2258	7512.7	50253	3154	4752.5	8717	10779
binny	BiotimSIPDNA_2_FD	Bioreactor;Anaerobic	binny_I18R02.000007_C72_P99_Archaea	72	99	1	86.4	0	31	1455721	3449	46958.7	183369	12239.5	28604	68168	110799
binny	BiotimSIPDNA_2_FD	Bioreactor;Anaerobic	binny_I09R01.000029_C88_P93_Spirochaetes	88	93	7	86.11	7.04	237	2515138	2250	10612.4	132970	3410	5646	10569	18637
binny	BiotimSIPDNA_2_FD	Bioreactor;Anaerobic	binny_I17R01.000042_C87_P95_Deltaproteobacteria	87	95	5	86.09	8.39	226	2656462	2283	11754.3	63700	3891	7810.5	16191	18240
binny	BiotimSIPDNA_2_FD	Bioreactor;Anaerobic	binny_I01R01.000079_C97_P96_Bacteria	97	96	4	85.56	2.28	96	1825566	2367	19016.3	82932	4978.5	14417.5	25877	29723
binny	BiotimSIPDNA_2_FD	Bioreactor;Anaerobic	binny_I01R02.000038_C93_P95_Bacteroidia	93	95	5	84.08	4.76	228	2809781	2303	12323.6	108814	3483.5	5920	14466.5	21719
binny	BiotimSIPDNA_2_FD	Bioreactor;Anaerobic	binny_I01R01.000171_C97_P96_Firmicutes	97	96	4	83.92	0.7	158	1506370	2288	9534	44178	4069	6604.5	11792	12151
binny	BiotimSIPDNA_2_FD	Bioreactor;Anaerobic	binny_I09R01.000081_C91_P94_Clostridia	91	94	6	83.88	1.09	177	1354656	2261	7653.4	54607	3393	5352	9323	10332
binny	BiotimSIPDNA_2_FD	Bioreactor;Anaerobic	binny_I12R01.000116_C85_P93_Clostridia	85	93	7	82.32	6.12	752	2837972	1500	3773.9	36411	1945	2811	4370.5	4395
binny	BiotimSIPDNA_2_FD	Bioreactor;Anaerobic	binny_I01R01.000063_C95_P96_Proteobacteria	95	96	4	82.24	3.27	194	3177606	2264	16379.4	102003	4206	7511	21036	34848
binny	BiotimSIPDNA_2_FD	Bioreactor;Anaerobic	binny_I17R01.000009_C82_P99_Bacteria	82	99	1	82.03	0	13	633191	2490	48707	177216	7905	38776	68212	95474
binny	BiotimSIPDNA_2_FD	Bioreactor;Anaerobic	binny_I15R02.000007_C94_P93_Bacteria	94	93	7	81.73	6.81	109	1488384	741	13654.9	202142	2053	5259	12479	42513
binny	BiotimSIPDNA_2_FD	Bioreactor;Anaerobic	binny_I13R02.000030_C83_P93_Clostridia	83	93	7	81.32	7.59	615	2202728	754	3581.7	73693	1201	1927	4064	5750
binny	BiotimSIPDNA_2_FD	Bioreactor;Anaerobic	binny_I09R02.000135_C83_P93_Spirochaetes	83	93	7	80.73	2.3	730	3813534	2253	5224	25311	3051	4338.5	6349	5953
binny	BiotimSIPDNA_2_FD	Bioreactor;Anaerobic	binny_I12R01.000182_C84_P94_Clostridia	84	94	6	80.64	4.28	438	1396891	1504	3189.2	23350	1839	2481.5	3640	3484
binny	BiotimSIPDNA_2_FD	Bioreactor;Anaerobic	binny_I01R01.000262_C95_P95_Bacteria	95	95	5	80.61	0.69	298	1635996	2251	5489.9	26048	3069	4300.5	6067	5946
binny	BiotimSIPDNA_2_FD	Bioreactor;Anaerobic	binny_I09R01.000219_C84_P97_Bacteria	84	97	3	80.34	1.69	109	610379	2254	5599.8	22697	3011	4305	7346	6824
binny	BiotimSIPDNA_2_FD	Bioreactor;Anaerobic	binny_I09R01.000145_C89_P95_Verrucomicrobiae	89	95	5	80.3	4.52	490	2873652	2251	5864.6	34515	3134	4550	6827	6744
binny	BiotimSIPDNA_2_FD	Bioreactor;Anaerobic	binny_I25R03.000282.000002_C91_P89_Bacteria	91	89	11	79.51	9.61	1278	1860877	500	1456.1	7027	830	1198	1815	1695
binny	BiotimSIPDNA_2_FD	Bioreactor;Anaerobic	binny_I12R01.000077_C84_P94_Clostridia	84	94	6	77.8	2.01	585	2778241	1500	4749.1	45451	2168	3315	5477	5959
binny	BiotimSIPDNA_2_FD	Bioreactor;Anaerobic	binny_I21R02.000152_C78_P92_Spirochaetes	78	92	8	77.59	8.78	673	2119799	1500	3149.8	18078	1875	2527	3649	3361
binny	BiotimSIPDNA_2_FD	Bioreactor;Anaerobic	binny_I20R02.000129_C86_P92_Clostridia	86	92	8	77.34	5.27	754	2524150	1505	3347.7	21316	1860	2582.5	4057	3922
binny	BiotimSIPDNA_2_FD	Bioreactor;Anaerobic	binny_I09R01.000159_C84_P95_Spirochaetes	84	95	5	76.78	2.73	638	3891822	2257	6100	33002	3256	4695	7403	7333
binny	BiotimSIPDNA_2_FD	Bioreactor;Anaerobic	binny_I09R02.000040_C85_P96_Bacteria	85	96	4	76.25	2.38	278	2305687	2253	8293.8	76708	3428	5369.5	9870	11500
binny	BiotimSIPDNA_2_FD	Bioreactor;Anaerobic	binny_I09R03.000030_C82_P93_Spirochaetes	82	93	7	75.86	6.9	430	4540423	2254	10559.1	71847	4051	7112.5	13284	15212
binny	BiotimSIPDNA_2_FD	Bioreactor;Anaerobic	binny_I17R02.000061.000001_C79_P91_Proteobacteria	79	91	9	75.04	10.63	343	2289383	2273	6674.6	34664	3446	5148	8034.5	8103
binny	BiotimSIPDNA_2_FD	Bioreactor;Anaerobic	binny_I20R01.000219_C81_P95_Bacteroidia	81	95	5	73.32	0.58	606	1947824	1505	3214.2	16966	1945	2622.5	3946	3589
binny	BiotimSIPDNA_2_FD	Bioreactor;Anaerobic	binny_I20R02.000124_C79_P91_Deltaproteobacteria	79	91	9	73.07	5.94	734	2404223	1500	3275.5	21721	1891	2549	3878	3646
binny	BiotimSIPDNA_2_FD	Bioreactor;Anaerobic	binny_I17R03.000047_C75_P88_Synergistetes	75	88	12	71.74	4.55	478	2539468	2256	5312.7	40409	2745	3748.5	5802	5931
binny	BiotimSIPDNA_2_FD	Bioreactor;Anaerobic	binny_I21R03.000098_C72_P98_Archaea	72	98	2	71.42	4.17	453	1751497	1509	3866.4	21323	2098	3047	4589	4394
binny	BiotimSIPDNA_2_FD	Bioreactor;Anaerobic	binny_I17R01.000240_C78_P98_Bacteria	78	98	2	71.39	3.22	644	2623258	2250	4073.4	14178	2711	3389	4757.5	4169
binny	BiotimSIPDNA_2_FD	Bioreactor;Anaerobic	binny_I20R01.000220_C74_P92_Bacteroidia	74	92	8	70.6	3.92	536	1671104	1504	3117.7	16890	1863	2386	3598	3413
binny	BiotimSIPDNA_2_FD	Bioreactor;Anaerobic	binny_I23R01.000698_C75_P90_Spirochaetes	75	90	10	69.95	5.7	950	1403268	751	1477.1	6107	949	1231	1705	1558
binny	BiotimSIPDNA_2_FD	Bioreactor;Anaerobic	binny_I25R01.000408_C77_P88_Spirochaetes	77	88	12	69.4	1.85	657	819163	500	1246.8	7900	676	959	1499	1460
binny	BiotimSIPDNA_2_FD	Bioreactor;Anaerobic	binny_I17R02.000145_C76_P88_Spirochaetes	76	88	12	69.31	7.2	776	3169200	2251	4084	17038	2680.5	3358.5	4737	4187
binny	BiotimSIPDNA_2_FD	Bioreactor;Anaerobic	binny_I20R03.000154_C77_P96_Bacteroidia	77	96	4	69	1.53	552	1829911	1504	3315.1	12636	2048	2757	3923	3670
binny	BiotimSIPDNA_2_FD	Bioreactor;Anaerobic	binny_I15R03.000284_C83_P93_Spirochaetes	83	93	7	68.88	3.65	799	1440147	504	1802.4	9089	967	1456	2152.5	2113
binny	BiotimSIPDNA_2_FD	Bioreactor;Anaerobic	binny_I21R01.000330_C78_P94_Proteobacteria	78	94	6	68.46	3.23	485	1472183	1501	3035.4	10961	1897	2492	3621	3245
binny	BiotimSIPDNA_2_FD	Bioreactor;Anaerobic	binny_I20R03.000083_C73_P91_Actinobacteria[class]	73	91	9	68.08	6.85	446	1447040	1502	3244.5	23667	1854	2491.5	3718	3500
binny	BiotimSIPDNA_2_FD	Bioreactor;Anaerobic	binny_I17R02.000082_C73_P95_Spirochaetes	73	95	5	67.09	2.73	253	1522934	2253	6019.5	32181	3147	4078	7320	7598
binny	BiotimSIPDNA_2_FD	Bioreactor;Anaerobic	binny_I19R02.000006_C78_P100_Bacteria	78	100	0	66.36	3.64	51	2025517	2293	39716	181628	3819.5	30933	58058.5	71214
binny	BiotimSIPDNA_2_FD	Bioreactor;Anaerobic	binny_I25R01.000078_C74_P95_Proteobacteria	74	95	5	66.03	0.89	245	1304056	502	5322.7	34085	1611	3507	6450	8420
binny	BiotimSIPDNA_2_FD	Bioreactor;Anaerobic	binny_I13R01.000118_C84_P96_Bacteria	84	96	4	66.01	1.5	93	447550	780	4812.4	33732	2209	3402	5631	5962
binny	BiotimSIPDNA_2_FD	Bioreactor;Anaerobic	binny_I23R03.000154_C74_P92_Actinobacteria[class]	74	92	8	65.48	3.53	718	1232163	750	1716.1	8711	1006	1373	2042	1929
binny	BiotimSIPDNA_2_FD	Bioreactor;Anaerobic	binny_I23R02.000180_C72_P93_Spirochaetes	72	93	7	64.1	6.12	724	1617245	750	2233.8	15535	1228.5	1753.5	2729.5	2638
binny	BiotimSIPDNA_2_FD	Bioreactor;Anaerobic	binny_I20R01.000266_C76_P90_Proteobacteria	76	90	10	63.93	8.49	1317	3660761	1501	2779.6	14381	1784	2263	3106	2832
binny	BiotimSIPDNA_2_FD	Bioreactor;Anaerobic	binny_I21R03.000165_C73_P90_Spirochaetes	73	90	10	63.83	9.61	969	2725943	1503	2813.2	11633	1801	2320	3270	2931
binny	BiotimSIPDNA_2_FD	Bioreactor;Anaerobic	binny_I17R02.000152_C74_P98_Bacteria	74	98	2	62.99	2.27	538	2499184	2258	4645.3	16500	2904	3884	5498	4916
binny	BiotimSIPDNA_2_FD	Bioreactor;Anaerobic	binny_I17R01.000080_C76_P100_Bacteria	76	100	0	62.18	0.99	89	676628	2252	7602.6	39233	3104	5053	9580	11629
binny	BiotimSIPDNA_2_FD	Bioreactor;Anaerobic	binny_I20R02.000158_C72_P94_Deltaproteobacteria	72	94	6	59.51	3.75	504	1864260	1502	3698.9	17442	2037.5	2903	4491.5	4286
binny	BiotimSIPDNA_2_FD	Bioreactor;Anaerobic	binny_I12R01.000033_C84_P98_Bacteria	84	98	2	57.83	0.85	138	1037871	1504	7520.8	86735	1938	2912	8737	16687
binny	OlaalgELextract2_2_FD	Digestive system;Annelida	binny_I01R01.000000_C97_P96_Deltaproteobacteria	97	96	4	99.35	1.94	103	5633419	2268	54693.4	423106	3926.5	14663	70625.5	157596
binny	OlaalgELextract2_2_FD	Digestive system;Annelida	binny_I02R02.000000_C98_P96_Gammaproteobacteria	98	96	4	98.06	3.08	222	4155819	1562	18719.9	239105	5000	12081.5	23254	31273
binny	OlaalgELextract2_2_FD	Digestive system;Annelida	binny_I09R01.000001_C89_P91_Deltaproteobacteria	89	91	9	84.3	3.58	1322	8885602	2250	6721.3	47726	3494	5291	8324	8124
binny	OlaalgELextract2_2_FD	Digestive system;Annelida	binny_I11R01.000043_C83_P91_Spirochaetes	83	91	9	82.82	1.91	872	1697050	750	1946.2	9972	1047	1505	2381	2307
binny	OlaalgELextract2_2_FD	Digestive system;Annelida	binny_I06R02.000009_C88_P98_Bacteria	88	98	2	74.21	0.17	654	2417561	1502	3696.6	18517	2298	3127	4555	4229
binny	WorMetG1aBELIZE1_FD	Digestive system;Annelida	binny_I04R02.000000_C96_P96_Gammaproteobacteria	96	96	4	98.17	3.52	1279	3367465	500	2632.9	62854	640	931	1963	8667
binny	WorMetG1aBELIZE1_FD	Digestive system;Annelida	binny_I01R01.000000_C98_P97_Alphaproteobacteria	98	97	3	98.13	1.74	329	5279514	2268	16047.2	91668	6086	10951	19998	24153
binny	WorMetG1aBELIZE1_FD	Digestive system;Annelida	binny_I01R01.000001_C94_P98_Deltaproteobacteria	94	98	2	97.56	1.51	274	4081844	2282	14897.2	88471	4860	9592.5	20268	23413
binny	WorMetG1aBELIZE1_FD	Digestive system;Annelida	binny_I04R01.000005_C94_P98_Gammaproteobacteria	94	98	2	87.11	1.12	1058	2910801	500	2751.2	20972	796	1655	3821	4731
binny	WorMetGr2BELIZE2_FD	Digestive system;Annelida	binny_I02R03.000000_C96_P98_Gammaproteobacteria	96	98	2	98.17	0	502	3050918	1501	6077.5	62854	1937	2935.5	5874	13157
binny	WorMetGr2BELIZE2_FD	Digestive system;Annelida	binny_I01R01.000000_C97_P97_Alphaproteobacteria	97	97	3	97.89	2.49	439	5131130	2255	11688.2	71415	4942	8099	13900	16971
binny	WorMetGr2BELIZE2_FD	Digestive system;Annelida	binny_I03R02.000000_C96_P98_Gammaproteobacteria	96	98	2	91.31	3.36	2352	4852319	750	2063.1	31025	907	1194	2284	3052
binny	WorMetHERISLAND1_3_FD	Digestive system;Annelida	binny_I01R01.000000_C92_P98_Spirochaetes	92	98	2	96.53	0.03	70	1881186	2387	26874.1	143946	6463	13815	38836	56026
binny	WorMetHERISLAND1_3_FD	Digestive system;Annelida	binny_I01R01.000004_C94_P97_Alphaproteobacteria	94	97	3	93.78	1.99	569	4545767	2251	7989	47528	3771	6135	9812	10045
binny	WorMetHERISLAND1_3_FD	Digestive system;Annelida	binny_I01R02.000000_C93_P98_Gammaproteobacteria	93	98	2	84.82	1.38	291	3350333	2292	11513.2	54013	4723.5	8555	14928	15422
binny	WorMetimpBELIZE2_FD	Digestive system;Annelida	binny_I01R01.000000_C98_P98_Gammaproteobacteria	98	98	2	100	0.56	38	4519583	2371	118936	530459	36722	66797.5	168258	235919
binny	WorMetimpBELIZE2_FD	Digestive system;Annelida	binny_I02R01.000000_C99_P97_Bacteria	99	97	3	91.89	0.23	44	1685741	1559	38312.3	340328	2656.5	4456	18993	233278
binny	WorMetimpBELIZE2_FD	Digestive system;Annelida	binny_I04R01.000001_C94_P96_Gammaproteobacteria	94	96	4	90.28	1.26	629	2900036	502	4610.6	28970	1664	3300	5828	7009
binny	WorMetLIZAISLAND_2_FD	Digestive system;Annelida	binny_I01R03.000000_C93_P95_Spirochaetes	93	95	5	95.02	2.47	592	10278862	2253	17362.9	125631	6515	11986.5	22990.5	25758
binny	WorMetLIZAISLAND_2_FD	Digestive system;Annelida	binny_I04R02.000005_C97_P97_Gammaproteobacteria	97	97	3	93.1	1.47	910	3269135	502	3592.5	19635	1377	2567.5	5020	5481
binny	WorMetLIZAISLAND_2_FD	Digestive system;Annelida	binny_I05R01.000000_C84_P95_Deltaproteobacteria	84	95	5	82.48	1.29	1118	6775069	2257	6060	24994	3339	4911.5	7724	7246
binny	WorMetLIZAISLAND_FD	Digestive system;Annelida	binny_I01R02.000000_C98_P96_Alphaproteobacteria	98	96	4	99.57	3.48	228	6716114	2268	29456.6	250737	4409.5	12027.5	40465	72051
binny	WorMetLIZAISLAND_FD	Digestive system;Annelida	binny_I01R01.000002_C97_P98_Alphaproteobacteria	97	98	2	98.2	1.74	138	5507582	2309	39910	175433	12563	28552	53497	62463
binny	WorMetLIZAISLAND_FD	Digestive system;Annelida	binny_I02R03.000000_C97_P98_Alphaproteobacteria	97	98	2	96.14	2.24	506	4734105	2250	9355.9	63716	3926	6618.5	11946	13157
binny	WorMetLIZAISLAND_FD	Digestive system;Annelida	binny_I02R03.000001_C96_P97_Alphaproteobacteria	96	97	3	94.71	2.2	495	3271134	2256	6608.4	29688	3453	5322	8149	7905
binny	WorMetLIZAISLAND_FD	Digestive system;Annelida	binny_I01R03.000000_C92_P96_Gammaproteobacteria	92	96	4	85.39	4.14	1395	8778784	2250	6293	90451	2676.5	3606	5662.5	7990
binny	WorMetulBAHAMAS2_FD	Digestive system;Annelida	binny_I03R01.000000_C92_P97_Spirochaetes	92	97	3	97.73	0.8	141	1891768	1681	13416.8	80203	4983	9812	17554	19312
binny	WorMetulBAHAMAS2_FD	Digestive system;Annelida	binny_I01R01.000004_C95_P98_Alphaproteobacteria	95	98	2	93.23	0.83	375	3190333	2256	8507.6	31297	4264.5	6761	11563	11031
binny	WorMetulBAHAMAS2_FD	Digestive system;Annelida	binny_I01R02.000001_C97_P97_Proteobacteria	97	97	3	74.5	5.57	3284	11879091	2250	3617.3	48216	2433	2731.5	3486.5	3251
binny	TergutNc150P1_FD	Digestive system;Arthropoda	binny_I01R01.000001_C97_P98_Bacilli	97	98	2	100	1.66	44	2654176	2295	60322.2	336855	5469	26297	90847	146511
binny	TergutNc150P1_FD	Digestive system;Arthropoda	binny_I01R01.000003_C95_P99_Clostridia	95	99	1	92.49	4.26	139	3273414	2254	23549.7	167781	6867	15637	33045	38133
binny	TergutNc150P1_FD	Digestive system;Arthropoda	binny_I02R01.000000_C96_P95_Actinobacteria[class]	96	95	5	91.24	4.01	32	2421512	3214	75672.3	344473	19647	46713.5	92155	138102
binny	TergutNc150P1_FD	Digestive system;Arthropoda	binny_I08R01.000002_C87_P94_Clostridia	87	94	6	89.17	7.87	217	1828001	2259	8424	99943	3604	5417	9018	11184
binny	TergutNc150P1_FD	Digestive system;Arthropoda	binny_I01R01.000006_C97_P97_Bacteria	97	97	3	89.09	0	38	1573839	2591	41416.8	112759	16365	30921	59316	74320
binny	TergutNc150P1_FD	Digestive system;Arthropoda	binny_I01R01.000002_C96_P98_Clostridia	96	98	2	87.25	0.22	118	2539319	2409	21519.7	180183	6300	12553	27295	39533
binny	TergutNc150P1_FD	Digestive system;Arthropoda	binny_I08R01.000000_C92_P96_Actinobacteria[class]	92	96	4	83.91	3.28	122	2610673	2253	21399	148711	5918	13380.5	27128	32382
binny	TergutNc150P1_FD	Digestive system;Arthropoda	binny_I05R01.000059_C83_P97_Firmicutes	83	97	3	79.52	0	183	1318122	2293	7202.9	33480	3679	5191	8817.5	8826
binny	TergutNc150P1_FD	Digestive system;Arthropoda	binny_I07R01.000065_C84_P92_Actinobacteria[class]	84	92	8	73.96	3.69	885	2148855	970	2428.1	16432	1328	1863	2894	2824
binny	TergutNc150P3_FD	Digestive system;Arthropoda	binny_I01R01.000201_C93_P97_Archaea	93	97	3	99.07	4.67	187	1827928	2302	9775	41161	3528.5	6556	12325.5	13082
binny	TergutNc150P3_FD	Digestive system;Arthropoda	binny_I01R02.000005_C95_P96_Spirochaetes	95	96	4	97.66	1.14	84	2884986	2259	34345.1	226593	5629.5	18990.5	44430	65948
binny	TergutNc150P3_FD	Digestive system;Arthropoda	binny_I01R01.000034_C95_P96_Deltaproteobacteria	95	96	4	96.44	2.05	174	2669389	2261	15341.3	121136	5735	11503	17966	21026
binny	TergutNc150P3_FD	Digestive system;Arthropoda	binny_I01R01.000000_C95_P98_Bacteroidia	95	98	2	95.59	1.08	52	2315172	2258	44522.5	379777	4152	21560.5	56971.5	98802
binny	TergutNc150P3_FD	Digestive system;Arthropoda	binny_I01R01.000039_C95_P98_Spirochaetes	95	98	2	95.51	1.12	102	2828001	2251	27725.5	117721	8785	18845.5	37008	41850
binny	TergutNc150P3_FD	Digestive system;Arthropoda	binny_I06R03.000040_C94_P93_Deltaproteobacteria	94	93	7	95.11	7.69	245	2823660	2293	11525.1	75616	4187	7749	14732	16804
binny	TergutNc150P3_FD	Digestive system;Arthropoda	binny_I11R02.000000_C92_P90_Spirochaetes	92	90	10	94.83	13.42	62	2937982	2343	47386.8	323392	7822	31386.5	69437	82563
binny	TergutNc150P3_FD	Digestive system;Arthropoda	binny_I01R01.000233_C93_P95_Spirochaetes	93	95	5	93.16	3.42	419	3253147	2255	7764.1	37197	3707	5936	9925.5	10148
binny	TergutNc150P3_FD	Digestive system;Arthropoda	binny_I06R01.000086_C93_P93_Proteobacteria	93	93	7	91.66	2.8	325	3660223	2257	11262.2	64912	4163	7020	14034	17467
binny	TergutNc150P3_FD	Digestive system;Arthropoda	binny_I06R01.000236_C92_P94_Bacteroidia	92	94	6	91.02	2.95	357	2644552	2267	7407.7	35075	3308	5361	9337	9910
binny	TergutNc150P3_FD	Digestive system;Arthropoda	binny_I06R01.000130_C92_P95_Clostridia	92	95	5	91.01	1.93	389	3588158	2259	9224.1	49773	3635	6160	12046	13102
binny	TergutNc150P3_FD	Digestive system;Arthropoda	binny_I01R01.000025_C95_P97_Bacteria	95	97	3	90.11	1.1	32	925550	2258	28923.4	140539	3886.5	10887.5	38146.5	71590
binny	TergutNc150P3_FD	Digestive system;Arthropoda	binny_I06R01.000035_C89_P97_Bacteria	89	97	3	86.26	1.75	41	1022437	2759	24937.5	114393	6917	16568	29544	40891
binny	TergutNc150P3_FD	Digestive system;Arthropoda	binny_I11R03.000000_C79_P93_Spirochaetes	79	93	7	77.96	7.69	107	2737747	2404	25586.4	322803	4646	13212	31057	52099
binny	TergutNc150P3_FD	Digestive system;Arthropoda	binny_I11R01.000033_C76_P96_Spirochaetes	76	96	4	76.14	3.73	97	1929731	2401	19894.1	116352	4889	10332	25711	36867
binny	TergutNc150P3_FD	Digestive system;Arthropoda	binny_I09R01.000704_C84_P92_Actinobacteria[class]	84	92	8	74.44	3.88	946	1811890	750	1915.3	17638	1001	1518	2385	2313
binny	TergutNc150P3_FD	Digestive system;Arthropoda	binny_I08R01.000035_C82_P94_Spirochaetes	82	94	6	74.26	4.63	148	2181249	1501	14738.2	107887	2908.5	5828.5	18834	33475
binny	TergutNc150P3_FD	Digestive system;Arthropoda	binny_I06R01.000288_C87_P96_Bacteria	87	96	4	73.73	0.85	523	2591355	2250	4954.8	30751	3003	4218	6032	5510
binny	TergutNc150P3_FD	Digestive system;Arthropoda	binny_I15R02.000083_C76_P92_Spirochaetes	76	92	8	73.58	13.33	288	1781913	760	6187.2	49769	1691.5	3341	8097.5	11797
binny	TergutNc150P3_FD	Digestive system;Arthropoda	binny_I13R01.000948_C80_P90_Actinobacteria[class]	80	90	10	72.65	3.36	553	2022789	1504	3657.8	13972	2102	2830	4330	4164
binny	TergutNc150P3_FD	Digestive system;Arthropoda	binny_I11R01.000356_C80_P95_Deltaproteobacteria	80	95	5	71.33	2.56	590	2825963	2251	4789.8	27661	2807	3807	5614	5167
binny	TergutNc150P3_FD	Digestive system;Arthropoda	binny_I11R02.000009_C82_P95_Spirochaetes	82	95	5	70.91	3.64	104	2932944	2312	28201.4	191077	5982.5	18635	38797	53867
binny	TergutNc150P3_FD	Digestive system;Arthropoda	binny_I15R02.001235_C75_P89_Bacteroidetes	75	89	11	67.5	5.34	1388	2089750	750	1505.6	7993	970.5	1272.5	1775	1602
binny	TergutNc150P3_FD	Digestive system;Arthropoda	binny_I12R03.000003_C73_P94_Spirochaetes	73	94	6	64.87	0.2	285	2956913	2308	10375.1	204996	3776	6878	11863	14323
binny	TergutNc150P3_FD	Digestive system;Arthropoda	binny_I06R01.000019_C88_P97_Bacteria	88	97	3	63.25	0.85	32	970221	2542	30319.4	144096	8524	15447	37767	60625
binny	TergutNc150P3_FD	Digestive system;Arthropoda	binny_I13R03.000590_C74_P93_Spirochaetes	74	93	7	60.36	8.79	712	1845304	1501	2591.7	9613	1855.5	2261	3038.5	2629
binny	TergutNc150P3_FD	Digestive system;Arthropoda	binny_I06R01.000009_C89_P99_Bacteria	89	99	1	54.21	0	25	1018764	2280	40750.6	192032	3042	17886	57770	134539
binny	RumMetMCoCulture_FD	Digestive system;Mammals	binny_I02R01.000000_C94_P96_Spirochaetes	94	96	4	100	0	10	3609799	5653	360980	787651	205007	264348	638227	638227
binny	RumMetMCoCulture_FD	Digestive system;Mammals	binny_I02R02.000000_C95_P98_Firmicutes	95	98	2	99.44	0	7	1532517	2299	218931	795500	3065.5	62791	332898	795500
binny	RumMetMCoCulture_FD	Digestive system;Mammals	binny_I01R01.000000_C97_P99_Archaea	97	99	1	97.6	0	8	1967929	5022	245991	795605	99616	158950	325086	335751
binny	CeladaPassaB1F01_FD	Lab enrichment;Defined media	binny_I01R01.000002_C97_P96_Sphingobacteriia	97	96	4	100	0	22	3306870	2382	150312	779146	5574	65373	199486	396105
binny	CeladaPassaB1F01_FD	Lab enrichment;Defined media	binny_I01R01.000000_C96_P97_Thermomicrobia	96	97	3	99.07	0	23	4049214	2713	176053	1270002	26640	69386	195764	500534
binny	CeladaPassaB1F01_FD	Lab enrichment;Defined media	binny_I10R01.000000_C97_P91_Bacilli	97	91	9	98.66	14.92	172	6454835	2350	37528.1	413920	6731	17048	40318.5	82791
binny	CeladaPassaB1F01_FD	Lab enrichment;Defined media	binny_I01R02.000001_C97_P96_Bacilli	97	96	4	97.47	2.06	49	3384629	2287	69074.1	543561	8929	27771	76199	191706
binny	CeladaPassaB1F01_FD	Lab enrichment;Defined media	binny_I01R01.000006_C98_P97_Alphaproteobacteria	98	97	3	97.18	3.63	61	3669160	2454	60150.2	267959	14702	45404	95718	100994
binny	CeladaPassaB1F01_FD	Lab enrichment;Defined media	binny_I01R01.000023_C97_P97_Chloroflexi	97	97	3	96.82	0	286	2845351	2287	9948.8	60032	4270	6707	13737	14747
binny	CeladaPassaB1F01_FD	Lab enrichment;Defined media	binny_I01R03.000000_C98_P99_Bacteria	98	99	1	96.12	4.31	39	2538955	2253	65101.4	1387747	3566.5	6284	14018.5	1387747
binny	CeladaPassaB1F01_FD	Lab enrichment;Defined media	binny_I01R03.000003_C93_P98_Deinococcus-Thermus	93	98	2	96.12	1.48	232	2595172	2277	11186.1	96447	3791	6687	14126	16720
binny	CeladaPassaB1F01_FD	Lab enrichment;Defined media	binny_I01R01.000010_C97_P97_Alphaproteobacteria	97	97	3	95.16	3.35	120	3559698	2399	29664.2	184382	8487	20245.5	39917.5	45828
binny	CeladaPassaB1F01_FD	Lab enrichment;Defined media	binny_I01R01.000009_C95_P98_Clostridia	95	98	2	92.41	0	88	3444124	2443	39137.8	185153	12748	25802	52961.5	71918
binny	CeladaPassaB1F01_FD	Lab enrichment;Defined media	binny_I01R01.000005_C99_P98_Bacteria	99	98	2	92.31	3.3	32	2430896	3183	75965.5	282507	20874	42381.5	115672	166052
binny	CeladaPassaB1F01_FD	Lab enrichment;Defined media	binny_I01R01.000014_C95_P98_Deltaproteobacteria	95	98	2	91.6	0.85	87	2835025	2598	32586.5	148356	8427	22487	49741	61735
binny	CeladaPassaB1F01_FD	Lab enrichment;Defined media	binny_I06R01.000000_C92_P98_Bacteria	92	98	2	86.24	0.26	7	3416350	5498	488050	948726	87788	708775	788888	795244
binny	CeladaPassaB1F01_FD	Lab enrichment;Defined media	binny_I12R02.000001.000019_C84_P89_Chloroflexi	84	89	11	78.85	3.93	744	1654037	750	2223.2	12855	1174	1770.5	2728.5	2642
binny	CeladaPassaB1F01_FD	Lab enrichment;Defined media	binny_I12R02.000001.000029_C72_P93_Deltaproteobacteria	72	93	7	67.87	3.89	904	2038743	752	2255.2	11298	1261	1850	2821.5	2670
binny	CeladaPassaB1F05_FD	Lab enrichment;Defined media	binny_I01R01.000001_C97_P96_Sphingobacteriia	97	96	4	100	0	17	3191693	3255	187747	779146	8013	112685	278218	456935
binny	CeladaPassaB1F05_FD	Lab enrichment;Defined media	binny_I01R01.000000_C97_P97_Actinobacteria[class]	97	97	3	98.41	0.26	8	4190721	72095	523840	948725	247962	547974	789015	782408
binny	CeladaPassaB1F05_FD	Lab enrichment;Defined media	binny_I02R02.000001_C98_P98_Alphaproteobacteria	98	98	2	97.54	2.02	138	3522789	2347	25527.5	159757	7524	15427.5	34468	43459
binny	CeladaPassaB1F05_FD	Lab enrichment;Defined media	binny_I01R01.000003_C99_P97_Bacteria	99	97	3	96.7	5.49	66	3853228	2281	58382.2	282507	6863	30941	64004	141853
binny	CeladaPassaB1F05_FD	Lab enrichment;Defined media	binny_I01R01.000006_C95_P96_Bacilli	95	96	4	95.3	0.54	130	4055079	2362	31192.9	206579	10151	21429	38956	49413
binny	CeladaPassaB1F05_FD	Lab enrichment;Defined media	binny_I07R02.000000_C96_P92_Deltaproteobacteria	96	92	8	93.98	8.3	191	3844425	1534	20127.9	310219	2502.5	6117	19568.5	65003
binny	CeladaPassaB1F05_FD	Lab enrichment;Defined media	binny_I01R01.000011_C96_P98_Deltaproteobacteria	96	98	2	92.95	0.02	94	3529128	2458	37543.9	134680	9959	25486.5	54156	70735
binny	CeladaPassaB1F05_FD	Lab enrichment;Defined media	binny_I01R02.000001_C95_P98_Deltaproteobacteria	95	98	2	92.14	1.88	68	3176588	2283	46714.5	270389	6575	19255	65602	101637
binny	CeladaPassaB1F05_FD	Lab enrichment;Defined media	binny_I07R01.000003_C88_P98_Deinococcus-Thermus	88	98	2	87.64	0	161	1848577	1592	11481.8	98606	3665	6981	14248	18606
binny	CeladaPassaB1F05_FD	Lab enrichment;Defined media	binny_I13R02.000001.000002_C80_P91_Deltaproteobacteria	80	91	9	64.7	3.4	1733	2622542	750	1513.3	8411	934	1246	1806	1649
binny	CeladaPassaB1F06_FD	Lab enrichment;Defined media	binny_I01R01.000001_C97_P96_Sphingobacteriia	97	96	4	100	0.56	20	3267169	3192	163358	779146	8208	97125.5	205387	396105
binny	CeladaPassaB1F06_FD	Lab enrichment;Defined media	binny_I01R01.000000_C98_P97_Actinobacteria[class]	98	97	3	98.94	0.26	15	4235164	2404	282344	948723	4798	82715	548059	782408
binny	CeladaPassaB1F06_FD	Lab enrichment;Defined media	binny_I01R01.000002_C98_P97_Alphaproteobacteria	98	97	3	98.79	1.01	67	3593771	2499	53638.4	351958	9718	27131	61911.5	95557
binny	CeladaPassaB1F06_FD	Lab enrichment;Defined media	binny_I01R01.000007_C96_P96_Clostridia	96	96	4	97.99	3.09	214	4777518	2318	22324.9	183943	4273	9044.5	26475	47245
binny	CeladaPassaB1F06_FD	Lab enrichment;Defined media	binny_I01R01.000004_C99_P97_Bacteria	99	97	3	96.7	5.49	57	3794544	2303	66570.9	282507	12950	35656	100229	166052
binny	CeladaPassaB1F06_FD	Lab enrichment;Defined media	binny_I03R02.000001_C94_P95_Deinococcus-Thermus	94	95	5	96.4	6.29	307	2574937	1509	8387.4	76709	2375.5	4850	10148	14644
binny	CeladaPassaB1F06_FD	Lab enrichment;Defined media	binny_I10R03.000000_C95_P98_Deltaproteobacteria	95	98	2	92.68	1.88	51	2958930	3312	58018.2	270389	7988	42846	85505.5	117195
binny	CeladaPassaB1F06_FD	Lab enrichment;Defined media	binny_I01R01.000010_C95_P98_Clostridia	95	98	2	92.4	0.35	110	3583983	2330	32581.7	140534	11405	23963.5	41213	48481
binny	CeladaPassaB1F06_FD	Lab enrichment;Defined media	binny_I10R02.000000.000002_C97_P99_Proteobacteria	97	99	1	89.75	0	63	2998092	2569	47588.8	310219	12721.5	30248	61403.5	75806
binny	CeladaPassaB1F06_FD	Lab enrichment;Defined media	binny_I13R03.000001.000007_C77_P94_Alphaproteobacteria	77	94	6	62.74	1.41	1227	2362062	750	1925.1	8121	1141	1617	2409.5	2230
binny	CeladaPassaD2F10_FD	Lab enrichment;Defined media	binny_I01R01.000000_C97_P96_Sphingobacteriia	97	96	4	100	0	31	3255355	3103	105012	683214	17185	34714	83012	393767
binny	CeladaPassaD2F10_FD	Lab enrichment;Defined media	binny_I01R02.000000_C98_P95_Actinobacteria[class]	98	95	5	98.94	4.94	122	5162947	2251	42319.2	948622	3256	6070	12515	708781
binny	CeladaPassaD2F10_FD	Lab enrichment;Defined media	binny_I01R03.000000_C99_P97_Bacteria	99	97	3	96.7	7.69	80	4004269	2380	50053.4	282507	5391	19578.5	60191	141853
binny	CeladaPassaD2F10_FD	Lab enrichment;Defined media	binny_I01R01.000004_C97_P96_Alphaproteobacteria	97	96	4	96.3	1.95	173	3536925	2362	20444.7	98718	8361	14438	28780	30683
binny	CeladaPassaD2F10_FD	Lab enrichment;Defined media	binny_I01R01.000002_C93_P97_Deinococcus-Thermus	93	97	3	94.49	0.42	50	1841876	2633	36837.5	189342	9144	20488.5	45865	66232
binny	CeladaPassaD2F10_FD	Lab enrichment;Defined media	binny_I11R01.000022_C78_P96_Chloroflexi	78	96	4	70.4	0	645	1898875	1501	2944	11382	1801	2401	3504	3200
binny	CeladaPassaD2F10_FD	Lab enrichment;Defined media	binny_I11R03.000004.000003_C74_P94_Spirochaetes	74	94	6	58.69	2.27	657	1998550	1501	3041.9	12466	1971	2543	3566	3247
binny	CeladaPassage60B_FD	Lab enrichment;Defined media	binny_I01R01.000002_C97_P96_Sphingobacteriia	97	96	4	100	2.26	41	3659693	2293	89260.8	964602	3219	6124	25453	491250
binny	CeladaPassage60B_FD	Lab enrichment;Defined media	binny_I02R03.000001_C98_P97_Actinobacteria[class]	98	97	3	99.26	0.53	58	5462092	2355	94174	667356	13180	52735.5	121447	189232
binny	CeladaPassage60B_FD	Lab enrichment;Defined media	binny_I01R03.000004_C98_P98_Bacilli	98	98	2	99.25	0.06	98	3161657	2423	32261.8	194041	8602	22627.5	40814	49985
binny	CeladaPassage60B_FD	Lab enrichment;Defined media	binny_I01R01.000000_C98_P98_Sphingobacteriia	98	98	2	99.01	2.46	27	3064607	2401	113504	2486902	3110.5	5946	15977.5	2486902
binny	CeladaPassage60B_FD	Lab enrichment;Defined media	binny_I07R01.000008_C97_P97_Bacilli	97	97	3	98.83	0.44	121	3085975	1589	25503.9	113604	4349	14007	36419	47133
binny	CeladaPassage60B_FD	Lab enrichment;Defined media	binny_I01R02.000004_C96_P98_Deinococcus-Thermus	96	98	2	97.03	0	37	1807879	2981	48861.6	196476	14776	35180	55696	88216
binny	CeladaPassage60B_FD	Lab enrichment;Defined media	binny_I01R01.000013_C97_P96_Clostridia	97	96	4	95.3	1.82	173	4640490	2271	26823.6	171879	6856	17169	34455	47507
binny	CeladaPassage60B_FD	Lab enrichment;Defined media	binny_I02R03.000004_C93_P97_Chloroflexi	93	97	3	92.43	0	167	2878928	2290	17239.1	80424	7235.5	13794	22997.5	23492
binny	CeladaPassage60B_FD	Lab enrichment;Defined media	binny_I01R03.000002_C94_P98_Deltaproteobacteria	94	98	2	89.41	1.34	39	2894481	2659	74217.5	575244	5179	16255	90124	202545
binny	CeladaPassage60B_FD	Lab enrichment;Defined media	binny_I01R01.000037_C94_P97_Clostridia	94	97	3	85.28	0.58	406	2546736	2253	6272.7	28581	3073	4748.5	7970	7970
binny	CeladaPassage60B_FD	Lab enrichment;Defined media	binny_I01R01.000007_C97_P99_Bacteria	97	99	1	84.02	0.49	31	1726899	4233	55706.4	291186	10452.5	31602	78317.5	88557
binny	CeladaPassage60B_FD	Lab enrichment;Defined media	binny_I06R01.000020_C84_P97_Actinobacteria[class]	84	97	3	74.44	1.28	572	2486359	2250	4346.8	24320	2810	3528.5	4993.5	4449
binny	CeladaPassage60B_FD	Lab enrichment;Defined media	binny_I11R02.000005_C73_P99_Proteobacteria	73	99	1	72.31	0	36	1943285	1847	53980.1	169661	21238	47774.5	69818.5	70298
binny	CeladaPassage60B_FD	Lab enrichment;Defined media	binny_I12R02.000019.000005_C80_P90_Spirochaetes	80	90	10	63.63	2.04	1404	2093074	750	1490.8	6230	940.5	1257.5	1782	1602
binny	MTBAKSrepl1MetaG_FD	Lab enrichment;Defined media	binny_I01R01.000004_C98_P98_Deltaproteobacteria	98	98	2	100	0	12	3049319	3194	254110	880771	29078	199614	429020	528509
binny	MTBAKSrepl1MetaG_FD	Lab enrichment;Defined media	binny_I01R01.000002_C98_P96_Actinobacteria[class]	98	96	4	100	0	18	4104554	2675	228031	924719	54512	124126	427034	604299
binny	MTBAKSrepl1MetaG_FD	Lab enrichment;Defined media	binny_I01R01.000014_C96_P97_Bacteroidia	96	97	3	99.52	1.59	69	4746256	2548	68786.3	397083	16535	33288	98879	166032
binny	MTBAKSrepl1MetaG_FD	Lab enrichment;Defined media	binny_I01R03.000000_C97_P98_Deltaproteobacteria	97	98	2	99.35	0.65	77	6475540	2413	84097.9	881655	3934	14050	97367	282009
binny	MTBAKSrepl1MetaG_FD	Lab enrichment;Defined media	binny_I01R01.000041_C95_P97_Archaea	95	97	3	99.18	1.96	142	4607776	2381	32449.1	172991	9876	21408.5	44735	51469
binny	MTBAKSrepl1MetaG_FD	Lab enrichment;Defined media	binny_I06R01.000022_C96_P93_Spirochaetes	96	93	7	99.16	4.75	156	4704776	2250	30158.8	162084	6907.5	17568.5	39878	56482
binny	MTBAKSrepl1MetaG_FD	Lab enrichment;Defined media	binny_I10R03.000001_C97_P94_Deltaproteobacteria	97	94	6	99.03	9.68	112	5605344	500	50047.7	706839	1345	3142	33351.5	219285
binny	MTBAKSrepl1MetaG_FD	Lab enrichment;Defined media	binny_I01R01.000063_C97_P96_Bacteroidia	97	96	4	98.92	1.9	327	4497505	2253	13753.8	96100	5062.5	9197	18161.5	20734
binny	MTBAKSrepl1MetaG_FD	Lab enrichment;Defined media	binny_I01R01.000019_C95_P95_Spirochaetes	95	95	5	98.86	2.27	49	3030282	2836	61842.5	343899	13879	39467	71232	111987
binny	MTBAKSrepl1MetaG_FD	Lab enrichment;Defined media	binny_I01R01.000018_C98_P98_Epsilonproteobacteria	98	98	2	98.76	1.42	25	1967680	2465	78707.2	352413	21973	51700	109460	148275
binny	MTBAKSrepl1MetaG_FD	Lab enrichment;Defined media	binny_I01R01.000053_C96_P95_Deltaproteobacteria	96	95	5	98.71	1.61	150	3717239	2364	24781.6	135611	7599	18010.5	34468	39340
binny	MTBAKSrepl1MetaG_FD	Lab enrichment;Defined media	binny_I01R01.000044_C98_P96_Deltaproteobacteria	98	96	4	98.71	0.65	197	4524185	2293	22965.4	159247	5846	13346	32523	42610
binny	MTBAKSrepl1MetaG_FD	Lab enrichment;Defined media	binny_I01R01.000011_C98_P97_Deltaproteobacteria	98	97	3	98.71	1.29	33	4394470	2466	133166	436928	41316	121514	201058	207185
binny	MTBAKSrepl1MetaG_FD	Lab enrichment;Defined media	binny_I06R02.000002_C90_P97_Gammaproteobacteria	90	97	3	97.89	3.94	36	3956699	3378	109908	467447	40250	80207	138263	145959
binny	MTBAKSrepl1MetaG_FD	Lab enrichment;Defined media	binny_I01R01.000013_C97_P97_Chloroflexi	97	97	3	97.69	4.29	27	2042243	2299	75638.6	417713	5186	59880	112910	129399
binny	MTBAKSrepl1MetaG_FD	Lab enrichment;Defined media	binny_I01R03.000003_C95_P96_Deltaproteobacteria	95	96	4	97.42	1.96	56	5363204	2358	95771.5	534528	3942.5	55008	149132	188311
binny	MTBAKSrepl1MetaG_FD	Lab enrichment;Defined media	binny_I01R01.000000_C97_P96_Deltaproteobacteria	97	96	4	97.42	0.65	20	4779647	2457	238982	1441407	16016	59854	300794	1036783
binny	MTBAKSrepl1MetaG_FD	Lab enrichment;Defined media	binny_I03R01.000039_C96_P95_Deltaproteobacteria	96	95	5	96.74	3.71	338	6156086	1517	18213.3	89536	5740	12155	23893	30525
binny	MTBAKSrepl1MetaG_FD	Lab enrichment;Defined media	binny_I01R03.000002_C97_P96_Chloroflexi	97	96	4	96.55	2.01	63	4314372	2545	68482.1	550542	7898	17501	93881.5	173763
binny	MTBAKSrepl1MetaG_FD	Lab enrichment;Defined media	binny_I17R03.000001_C96_P92_Deltaproteobacteria	96	92	8	96.36	8.18	135	3347493	759	24796.2	384382	1247.5	1922	6721	194532
binny	MTBAKSrepl1MetaG_FD	Lab enrichment;Defined media	binny_I06R01.000010_C96_P95_Deltaproteobacteria	96	95	5	96.13	2.58	68	4073032	2759	59897.5	268982	19919	41572.5	76012	85139
binny	MTBAKSrepl1MetaG_FD	Lab enrichment;Defined media	binny_I06R01.000009_C97_P94_Spirochaetes	97	94	6	96.13	1.94	58	3051219	2892	52607.2	291007	13244	34063	66177	96615
binny	MTBAKSrepl1MetaG_FD	Lab enrichment;Defined media	binny_I01R01.000036_C95_P96_Deltaproteobacteria	95	96	4	96.13	3.25	284	5991391	2260	21096.4	202279	3922	10680	29365	40010
binny	MTBAKSrepl1MetaG_FD	Lab enrichment;Defined media	binny_I06R01.000039_C93_P93_Actinobacteria[class]	93	93	7	95.91	6.55	281	3922434	2257	13958.8	91504	5365	10669	18694	20490
binny	MTBAKSrepl1MetaG_FD	Lab enrichment;Defined media	binny_I12R01.000006_C93_P90_Deltaproteobacteria	93	90	10	95.45	14.55	95	3309313	2267	34834.9	245057	6050.5	20864	43655.5	64387
binny	MTBAKSrepl1MetaG_FD	Lab enrichment;Defined media	binny_I01R01.000047_C97_P100_Bacteria	97	100	0	94.72	0	54	1819272	2334	33690.2	147738	10293	27530.5	47204	48722
binny	MTBAKSrepl1MetaG_FD	Lab enrichment;Defined media	binny_I01R02.000030_C96_P96_Deltaproteobacteria	96	96	4	94.52	3.92	164	3461004	2284	21103.7	143511	5331.5	13634	27156.5	37713
binny	MTBAKSrepl1MetaG_FD	Lab enrichment;Defined media	binny_I11R01.000006_C90_P94_Deltaproteobacteria	90	94	6	94.19	7.74	91	3562449	505	39147.8	223125	2459.5	19479	56363.5	82847
binny	MTBAKSrepl1MetaG_FD	Lab enrichment;Defined media	binny_I12R02.000021_C93_P89_Deltaproteobacteria	93	89	11	93.1	24.14	527	4461337	2260	8465.5	85064	3326.5	5321	10104.5	12033
binny	MTBAKSrepl1MetaG_FD	Lab enrichment;Defined media	binny_I01R01.000016_C94_P97_Deltaproteobacteria	94	97	3	92.99	1.71	45	3509591	2319	77990.9	376612	17508	42326	99442	155116
binny	MTBAKSrepl1MetaG_FD	Lab enrichment;Defined media	binny_I06R02.000004_C89_P96_Deltaproteobacteria	89	96	4	92.86	0.74	42	3290131	2734	78336.5	335584	22707	54657.5	101801	133549
binny	MTBAKSrepl1MetaG_FD	Lab enrichment;Defined media	binny_I06R03.000005_C87_P95_Deltaproteobacteria	87	95	5	92.26	2.26	127	5464873	2264	43030.5	267683	7047	20196	68244.5	96305
binny	MTBAKSrepl1MetaG_FD	Lab enrichment;Defined media	binny_I01R02.000034_C97_P97_Bacteria	97	97	3	91.82	5.66	99	2609162	2304	26355.2	133508	4498.5	13799	38535.5	53410
binny	MTBAKSrepl1MetaG_FD	Lab enrichment;Defined media	binny_I07R02.000007_C92_P93_Deltaproteobacteria	92	93	7	90.97	3.39	140	6465141	2265	46179.6	244091	7303	24845.5	72773.5	90174
binny	MTBAKSrepl1MetaG_FD	Lab enrichment;Defined media	binny_I02R01.000002_C93_P97_Chloroflexi	93	97	3	90.91	7.45	38	3481279	3006	91612.6	492557	25455	52619	122590	137243
binny	MTBAKSrepl1MetaG_FD	Lab enrichment;Defined media	binny_I01R03.000008_C93_P97_Spirochaetes	93	97	3	90.91	6.36	39	2854498	4138	73192.3	339095	16372	43237	130490	146414
binny	MTBAKSrepl1MetaG_FD	Lab enrichment;Defined media	binny_I01R01.000086_C96_P96_Proteobacteria	96	96	4	89.71	2.57	158	2330193	2268	14748.1	52476	6616	11233	19960	20238
binny	MTBAKSrepl1MetaG_FD	Lab enrichment;Defined media	binny_I06R01.000105_C87_P93_Chloroflexi	87	93	7	89.53	9.99	521	3364501	2250	6457.8	30585	3346	5188	8264	7998
binny	MTBAKSrepl1MetaG_FD	Lab enrichment;Defined media	binny_I06R01.000062_C87_P96_Thermotogae	87	96	4	89.5	0	392	2705792	2257	6902.5	49473	3096.5	4405.5	7812.5	9223
binny	MTBAKSrepl1MetaG_FD	Lab enrichment;Defined media	binny_I06R01.000112_C90_P93_Chloroflexi	90	93	7	87.92	6.96	537	2885691	2250	5373.7	29160	3035	4250	6234	5976
binny	MTBAKSrepl1MetaG_FD	Lab enrichment;Defined media	binny_I06R02.000043_C84_P96_Spirochaetes	84	96	4	86.75	3.29	388	3805029	2274	9806.8	51687	4616.5	7699	12064.5	12803
binny	MTBAKSrepl1MetaG_FD	Lab enrichment;Defined media	binny_I05R01.000021_C94_P95_Bacteria	94	95	5	86.36	1.14	103	3871127	788	37583.8	181801	10355	28213	50318.5	60751
binny	MTBAKSrepl1MetaG_FD	Lab enrichment;Defined media	binny_I03R01.000037_C93_P98_Bacteria	93	98	2	85.45	3.03	103	2199375	1932	21353.2	93282	8327.5	14685	29916	32603
binny	MTBAKSrepl1MetaG_FD	Lab enrichment;Defined media	binny_I03R01.000099_C93_P95_Deltaproteobacteria	93	95	5	84.95	4.02	374	2229941	1500	5962.4	32451	2824	4653.5	7468	7593
binny	MTBAKSrepl1MetaG_FD	Lab enrichment;Defined media	binny_I06R01.000082_C92_P95_Chloroflexi	92	95	5	84.88	2.91	719	4826883	2268	6713.3	37061	3345.5	5187	8381	8392
binny	MTBAKSrepl1MetaG_FD	Lab enrichment;Defined media	binny_I12R02.000014_C80_P93_Deltaproteobacteria	80	93	7	83.62	12.26	313	3514060	2254	11227	128758	3351	6194	14736	18606
binny	MTBAKSrepl1MetaG_FD	Lab enrichment;Defined media	binny_I10R01.000050_C84_P98_Bacteria	84	98	2	81.97	7.55	312	1720002	551	5512.8	34312	2318	3955	6609	7832
binny	MTBAKSrepl1MetaG_FD	Lab enrichment;Defined media	binny_I06R01.000134_C83_P95_Deltaproteobacteria	83	95	5	78.56	0.2	798	4340308	2254	5439	24453	3181	4421.5	6544	6113
binny	MTBAKSrepl1MetaG_FD	Lab enrichment;Defined media	binny_I17R03.000068_C84_P87_Spirochaetes	84	87	13	78.22	6.27	1786	3992679	750	2235.5	22300	1224	1830.5	2822	2661
binny	MTBAKSrepl1MetaG_FD	Lab enrichment;Defined media	binny_I12R03.000004_C79_P96_Deltaproteobacteria	79	96	4	76.35	1.71	121	3418685	2460	28253.6	255965	5535	10112	28306	65022
binny	MTBAKSrepl1MetaG_FD	Lab enrichment;Defined media	binny_I18R03.000207_C81_P89_Chloroflexi	81	89	11	73.88	8.02	1055	1635148	751	1549.9	6913	980	1288	1862	1661
binny	MTBAKSrepl1MetaG_FD	Lab enrichment;Defined media	binny_I12R03.000027_C82_P95_Proteobacteria	82	95	5	72.73	1.69	281	1828702	2260	6507.8	46168	3108	4661	7775	8150
binny	MTBAKSrepl1MetaG_FD	Lab enrichment;Defined media	binny_I15R02.000070_C73_P87_Spirochaetes	73	87	13	71.61	11.2	436	1359261	1516	3117.6	22361	1975	2623	3592.5	3299
binny	MTBAKSrepl1MetaG_FD	Lab enrichment;Defined media	binny_I15R02.000116_C74_P90_Gammaproteobacteria	74	90	10	69.87	12.08	1142	2983560	1500	2612.6	12258	1760	2162.5	2986	2671
binny	MTBAKSrepl1MetaG_FD	Lab enrichment;Defined media	binny_I16R02.000143_C74_P88_Proteobacteria	74	88	12	69.71	12.67	946	2465543	1501	2606.3	9481	1804	2217.5	2966	2635
binny	MTBAKSrepl1MetaG_FD	Lab enrichment;Defined media	binny_I14R03.000011_C76_P88_Deltaproteobacteria	76	88	12	69	6.63	1331	5267830	1501	3957.8	100916	1985.5	2741	4006.5	4363
binny	MTBAKSrepl1MetaG_FD	Lab enrichment;Defined media	binny_I12R01.000016_C74_P98_Proteobacteria	74	98	2	68.42	1.75	118	2481964	2277	21033.6	137009	4462	10961	22578	42136
binny	MTBAKSrepl1MetaG_FD	Lab enrichment;Defined media	binny_I17R03.000024_C78_P88_Spirochaetes	78	88	12	66.94	6.75	762	1899421	754	2492.7	78506	1310	1930.5	2931	2927
binny	MTBAKSrepl1MetaG_FD	Lab enrichment;Defined media	binny_I14R01.000148_C78_P92_Spirochaetes	78	92	8	64.55	1.15	780	2793575	1500	3581.5	14641	2032.5	2838.5	4326	4092
binny	MTBAKSrepl1MetaG_FD	Lab enrichment;Defined media	binny_I17R01.000225_C74_P88_Proteobacteria	74	88	12	62.5	3.85	993	1629484	751	1641	9993	985	1307	1986	1826
binny	MTBAKSrepl1MetaG_FD	Lab enrichment;Defined media	binny_I18R03.000115_C76_P95_Proteobacteria	76	95	5	62.2	2.96	604	1535146	752	2541.6	11595	1362.5	2036	3305.5	3154
binny	MTBAKSrepl1MetaG_FD	Lab enrichment;Defined media	binny_I12R03.000049_C75_P93_Proteobacteria	75	93	7	61.93	7.5	764	3174969	2250	4155.7	25076	2741	3467	4787	4262
binny	MTBAKSrepl1MetaG_FD	Lab enrichment;Defined media	binny_I15R03.000062.000001_C74_P91_Spirochaetes	74	91	9	61.76	3.91	930	2666086	1503	2866.8	14334	1883	2422.5	3440	3048
binny	MTBAKSrepl2MetaG_FD	Lab enrichment;Defined media	binny_I03R02.000001_C96_P96_Proteobacteria	96	96	4	100	4.19	29	4688737	1944	161681	749331	23517	117630	253387	284225
binny	MTBAKSrepl2MetaG_FD	Lab enrichment;Defined media	binny_I01R01.000002_C98_P96_Actinobacteria[class]	98	96	4	100	0	19	4105233	2675	216065	924718	62028	129224	220710	604299
binny	MTBAKSrepl2MetaG_FD	Lab enrichment;Defined media	binny_I01R01.000024_C97_P97_Deltaproteobacteria	97	97	3	99.93	0.1	67	3061507	2599	45694.1	251582	12889.5	28918	60585.5	69693
binny	MTBAKSrepl2MetaG_FD	Lab enrichment;Defined media	binny_I01R01.000008_C96_P98_Archaea	96	98	2	99.84	0.65	36	4665798	2818	129606	475120	17951.5	75741	212114	310047
binny	MTBAKSrepl2MetaG_FD	Lab enrichment;Defined media	binny_I01R01.000015_C96_P97_Bacteroidia	96	97	3	99.52	1.59	79	4729698	2777	59869.6	354776	13336	33689	86434.5	119321
binny	MTBAKSrepl2MetaG_FD	Lab enrichment;Defined media	binny_I01R01.000076_C97_P96_Bacteroidia	97	96	4	99.46	1.88	365	4297996	2259	11775.3	52266	4501	8101	16250	17976
binny	MTBAKSrepl2MetaG_FD	Lab enrichment;Defined media	binny_I01R01.000001_C97_P97_Spirochaetes	97	97	3	99.35	1.29	16	3639932	2614	227496	1027778	4321.5	74945.5	350185	841742
binny	MTBAKSrepl2MetaG_FD	Lab enrichment;Defined media	binny_I01R03.000007_C96_P96_Deltaproteobacteria	96	96	4	98.79	3.12	81	3464012	2272	42765.6	298986	6755	16423	69431	101488
binny	MTBAKSrepl2MetaG_FD	Lab enrichment;Defined media	binny_I01R02.000013_C98_P96_Deltaproteobacteria	98	96	4	98.71	1.29	69	4378819	2307	63461.1	235202	14217	43823	100115	104558
binny	MTBAKSrepl2MetaG_FD	Lab enrichment;Defined media	binny_I01R02.000017_C98_P96_Deltaproteobacteria	98	96	4	98.06	0.65	108	4577191	2252	42381.4	219415	8150	25680.5	62285	80631
binny	MTBAKSrepl2MetaG_FD	Lab enrichment;Defined media	binny_I01R02.000023_C96_P96_Deltaproteobacteria	96	96	4	98.04	2.9	297	5758747	2259	19389.7	156617	4961	10477	21564	42401
binny	MTBAKSrepl2MetaG_FD	Lab enrichment;Defined media	binny_I03R01.000000_C96_P95_Flavobacteriia	96	95	5	97.85	4.03	29	4098178	1539	141316	1963566	2591	7203	18469	1124322
binny	MTBAKSrepl2MetaG_FD	Lab enrichment;Defined media	binny_I01R01.000014_C95_P95_Planctomycetes	95	95	5	97.73	3.41	125	4581964	2264	36655.7	364893	3587	15168	44882	86500
binny	MTBAKSrepl2MetaG_FD	Lab enrichment;Defined media	binny_I01R01.000012_C97_P99_Chloroflexi	97	99	1	97.69	0.33	23	1885084	4161	81960.2	407562	16674.5	51250	122214	158246
binny	MTBAKSrepl2MetaG_FD	Lab enrichment;Defined media	binny_I14R01.000000_C97_P96_Deltaproteobacteria	97	96	4	97.42	0.65	19	4758539	2527	250449	1441407	22090.5	67153	300794	1036783
binny	MTBAKSrepl2MetaG_FD	Lab enrichment;Defined media	binny_I05R01.000003_C97_P96_Chloroflexi	97	96	4	96.55	2.01	68	4318400	764	63505.9	550542	7311.5	15102	80343.5	173763
binny	MTBAKSrepl2MetaG_FD	Lab enrichment;Defined media	binny_I08R01.000003_C94_P92_Deltaproteobacteria	94	92	8	96.36	8.18	48	3082891	2335	64226.9	384382	3705	19160	105429	204892
binny	MTBAKSrepl2MetaG_FD	Lab enrichment;Defined media	binny_I08R01.000014_C94_P97_Deltaproteobacteria	94	97	3	96.13	0.81	133	3496322	2257	26288.1	149418	9656	20697	37113	43156
binny	MTBAKSrepl2MetaG_FD	Lab enrichment;Defined media	binny_I03R02.000011_C97_P95_Deltaproteobacteria	97	95	5	96.13	1.94	84	3155436	1613	37564.7	273780	4147	17307.5	53645.5	78127
binny	MTBAKSrepl2MetaG_FD	Lab enrichment;Defined media	binny_I01R03.000016_C93_P96_Deltaproteobacteria	93	96	4	94.84	1.96	218	5967433	2289	27373.5	166205	8688	17766	34953	43263
binny	MTBAKSrepl2MetaG_FD	Lab enrichment;Defined media	binny_I08R01.000035_C91_P95_Deltaproteobacteria	91	95	5	94.35	1.94	463	5728385	2260	12372.3	65498	4386	8775	16195.5	18191
binny	MTBAKSrepl2MetaG_FD	Lab enrichment;Defined media	binny_I01R01.000009_C94_P97_Deltaproteobacteria	94	97	3	92.99	1.71	31	3564494	2363	114984	473923	25093	86601	163098	210222
binny	MTBAKSrepl2MetaG_FD	Lab enrichment;Defined media	binny_I01R03.000012_C94_P98_Deltaproteobacteria	94	98	2	92.69	0.65	57	3297669	2283	57853.8	223125	6823	42484	94190	109271
binny	MTBAKSrepl2MetaG_FD	Lab enrichment;Defined media	binny_I01R03.000022_C97_P98_Bacteria	97	98	2	91.82	3.58	101	2433496	2395	24094	117447	4204	11748	36232	43551
binny	MTBAKSrepl2MetaG_FD	Lab enrichment;Defined media	binny_I06R01.000012_C94_P96_Deltaproteobacteria	94	96	4	91.29	0	74	3842729	1150	51928.8	228747	19589	44463	77915	80626
binny	MTBAKSrepl2MetaG_FD	Lab enrichment;Defined media	binny_I01R02.000007_C93_P97_Spirochaetes	93	97	3	90.91	6.36	42	2864733	2595	68207.9	339095	13389	39719	125758	146864
binny	MTBAKSrepl2MetaG_FD	Lab enrichment;Defined media	binny_I04R03.000006_C93_P96_Deltaproteobacteria	93	96	4	90.48	0.81	89	5723348	1529	64307.3	313327	3794	35249	101635	137587
binny	MTBAKSrepl2MetaG_FD	Lab enrichment;Defined media	binny_I01R01.000003_C99_P99_Bacteria	99	99	1	90.28	5	25	2071882	2288	82875.3	882669	3853	8118	35310	432921
binny	MTBAKSrepl2MetaG_FD	Lab enrichment;Defined media	binny_I10R01.000095_C91_P94_Spirochaetes	91	94	6	89.93	3.41	577	2704667	1504	4687.5	23517	2203	3685	6360	6083
binny	MTBAKSrepl2MetaG_FD	Lab enrichment;Defined media	binny_I06R02.000039_C92_P96_Spirochaetes	92	96	4	89.56	0	276	3034557	519	10994.8	60513	3475.5	7334	14581	17354
binny	MTBAKSrepl2MetaG_FD	Lab enrichment;Defined media	binny_I03R01.000102_C93_P96_Proteobacteria	93	96	4	89.46	0.56	290	1849143	1504	6376.4	27601	2639	4974	8393	8884
binny	MTBAKSrepl2MetaG_FD	Lab enrichment;Defined media	binny_I10R01.000001_C90_P93_Spirochaetes	90	93	7	89.35	4.09	47	5226200	1507	111196	706839	8048.5	50488	145508	296904
binny	MTBAKSrepl2MetaG_FD	Lab enrichment;Defined media	binny_I14R02.000001_C80_P94_Spirochaetes	80	94	6	89.03	1.29	152	4182581	2273	27517	206250	6508.5	13364	30838.5	65044
binny	MTBAKSrepl2MetaG_FD	Lab enrichment;Defined media	binny_I08R02.000003_C91_P95_Deltaproteobacteria	91	95	5	88.75	2.56	201	4365653	2252	21719.7	219490	5143	10226	24872	42348
binny	MTBAKSrepl2MetaG_FD	Lab enrichment;Defined media	binny_I08R01.000096_C92_P97_Chloroflexi	92	97	3	88.18	0.99	273	1558102	2267	5707.3	23493	3043	4169	7122	7060
binny	MTBAKSrepl2MetaG_FD	Lab enrichment;Defined media	binny_I08R01.000075_C90_P94_Deltaproteobacteria	90	94	6	87.9	2.26	878	5919589	2250	6742.1	30552	3554	5225	8706	8562
binny	MTBAKSrepl2MetaG_FD	Lab enrichment;Defined media	binny_I08R01.000045_C88_P94_Spirochaetes	88	94	6	86.94	6.75	505	3650859	2250	7229.4	48975	3487	5353	8833	9018
binny	MTBAKSrepl2MetaG_FD	Lab enrichment;Defined media	binny_I13R03.000005_C80_P92_Verrucomicrobiae	80	92	8	86.77	1.94	231	4456496	2280	19292.2	115125	5881	14620	28570	31179
binny	MTBAKSrepl2MetaG_FD	Lab enrichment;Defined media	binny_I08R01.000030_C88_P95_Chloroflexi	88	95	5	85.45	9.27	309	3203575	2272	10367.6	69632	4361	7623	12879	14557
binny	MTBAKSrepl2MetaG_FD	Lab enrichment;Defined media	binny_I12R03.000036_C82_P93_Deltaproteobacteria	82	93	7	84.09	3.64	165	2406388	523	14584.2	255239	2132	6681	15390	32175
binny	MTBAKSrepl2MetaG_FD	Lab enrichment;Defined media	binny_I08R01.000070_C87_P93_Deltaproteobacteria	87	93	7	83.82	2.63	540	3116451	2252	5771.2	32766	3146.5	4589.5	6801	6578
binny	MTBAKSrepl2MetaG_FD	Lab enrichment;Defined media	binny_I08R03.000023_C84_P96_Thermotogae	84	96	4	82.6	0	424	2534181	2250	5976.8	33380	2885	4247	6865.5	7412
binny	MTBAKSrepl2MetaG_FD	Lab enrichment;Defined media	binny_I08R01.000102_C82_P94_Chloroflexi	82	94	6	81.45	4.08	519	2402419	2252	4628.9	21042	2774	3707	5414	4969
binny	MTBAKSrepl2MetaG_FD	Lab enrichment;Defined media	binny_I08R01.000097_C86_P94_Chloroflexi	86	94	6	79.73	5.31	357	2131426	2250	5970.4	23309	3100	4807	7402	7251
binny	MTBAKSrepl2MetaG_FD	Lab enrichment;Defined media	binny_I08R01.000047_C86_P94_Spirochaetes	86	94	6	79.66	3.39	289	1800702	2250	6230.8	47110	2957	4091	7566	7994
binny	MTBAKSrepl2MetaG_FD	Lab enrichment;Defined media	binny_I11R02.000216_C89_P92_Deltaproteobacteria	89	92	8	78.59	3.78	1960	3537076	750	1804.6	9999	1053.5	1462	2219.5	2090
binny	MTBAKSrepl2MetaG_FD	Lab enrichment;Defined media	binny_I10R01.000209_C84_P95_Epsilonproteobacteria	84	95	5	78.27	3.86	454	1434452	1502	3159.6	12476	1950	2618.5	3861	3474
binny	MTBAKSrepl2MetaG_FD	Lab enrichment;Defined media	binny_I10R01.000155_C84_P96_Chloroflexi	84	96	4	77.79	2	1125	3988132	1503	3545	16113	1990	2789	4403	4143
binny	MTBAKSrepl2MetaG_FD	Lab enrichment;Defined media	binny_I13R01.000001_C79_P96_Proteobacteria	79	96	4	73.31	3.47	42	2229876	2507	53092.3	283309	8249	30727.5	73511	105228
binny	MTBAKSrepl2MetaG_FD	Lab enrichment;Defined media	binny_I13R03.000004_C77_P98_Spirochaetes	77	98	2	71.93	0	114	2399240	2291	21046	138530	4726	11291.5	19735	42758
binny	MTBAKSrepl2MetaG_FD	Lab enrichment;Defined media	binny_I13R03.000020_C77_P92_Chloroflexi	77	92	8	71.71	7.5	428	2287366	2254	5344.3	36919	3079.5	4200	6300.5	6011
binny	MTBAKSrepl2MetaG_FD	Lab enrichment;Defined media	binny_I08R02.000049_C87_P97_Bacteria	87	97	3	70.83	7	733	3257617	2250	4444.2	20091	2802	3677	5151	4675
binny	MTBAKSrepl2MetaG_FD	Lab enrichment;Defined media	binny_I14R03.000004.000002_C77_P89_Deltaproteobacteria	77	89	11	70.59	11.82	266	1702513	2251	6400.4	68931	3471	4863.5	7365	7352
binny	MTBAKSrepl2MetaG_FD	Lab enrichment;Defined media	binny_I16R01.000111_C76_P88_Spirochaetes	76	88	12	69.74	6.69	519	1783775	1508	3436.9	16642	2022	2745	4174.5	3837
binny	MTBAKSrepl2MetaG_FD	Lab enrichment;Defined media	binny_I18R03.000107_C74_P88_Proteobacteria	74	88	12	65.45	4.65	728	1293746	751	1777.1	7603	1016	1466.5	2257.5	2063
binny	MTBAKSrepl2MetaG_FD	Lab enrichment;Defined media	binny_I18R01.000372_C79_P89_Spirochaetes	79	89	11	63.69	2.54	1678	2503492	750	1491.9	6874	959	1264.5	1773	1597
binny	MTBAKSrepl2MetaG_FD	Lab enrichment;Defined media	binny_I16R02.000061_C72_P91_Spirochaetes	72	91	9	61.85	4.25	561	1600075	1500	2852.2	15694	1948	2490	3313	2996
binny	MTBAKSrepl2MetaG_FD	Lab enrichment;Defined media	binny_I18R02.000352_C73_P89_Chloroflexi	73	89	11	60.86	4.05	2421	3287380	750	1357.9	5788	917	1152	1571	1409
binny	MTBNYHSulfiMetaG_FD	Lab enrichment;Defined media	binny_I01R01.000024_C95_P96_Thermotogae	95	96	4	99.84	1.72	57	3191159	2374	55985.2	332477	12777	35386	67774	104334
binny	MTBNYHSulfiMetaG_FD	Lab enrichment;Defined media	binny_I01R01.000021_C96_P97_Bacteroidia	96	97	3	99.52	1.59	59	4781964	2319	81050.2	354894	14231	33322	134630	190337
binny	MTBNYHSulfiMetaG_FD	Lab enrichment;Defined media	binny_I01R02.000005_C97_P96_Deltaproteobacteria	97	96	4	99.35	2.58	47	4666763	2692	99292.8	473037	24978	71161	145676	175351
binny	MTBNYHSulfiMetaG_FD	Lab enrichment;Defined media	binny_I01R01.000036_C97_P96_Deltaproteobacteria	97	96	4	99.35	6.13	204	4494408	2270	22031.4	195831	3778.5	11922	30910.5	46237
binny	MTBNYHSulfiMetaG_FD	Lab enrichment;Defined media	binny_I01R01.000010_C97_P97_Spirochaetes	97	97	3	99.35	1.29	26	3622325	3028	139320	508344	27131	91369	245792	302201
binny	MTBNYHSulfiMetaG_FD	Lab enrichment;Defined media	binny_I07R03.000000_C98_P94_Spirochaetes	98	94	6	98.9	2.56	109	5491272	2285	50378.6	714531	3995	8540	46172	192368
binny	MTBNYHSulfiMetaG_FD	Lab enrichment;Defined media	binny_I04R01.000020_C94_P96_Spirochaetes	94	96	4	98.86	2.27	98	2946000	1540	30061.2	162316	11254	21303.5	33089	44509
binny	MTBNYHSulfiMetaG_FD	Lab enrichment;Defined media	binny_I05R02.000003_C97_P95_Deltaproteobacteria	97	95	5	98.79	1.36	43	4701917	762	109347	519991	1321.5	28986	193863	281434
binny	MTBNYHSulfiMetaG_FD	Lab enrichment;Defined media	binny_I03R02.000004_C97_P97_Deltaproteobacteria	97	97	3	98.71	0.67	32	3597363	1653	112418	492028	3771.5	37007	173926	276454
binny	MTBNYHSulfiMetaG_FD	Lab enrichment;Defined media	binny_I01R01.000004_C97_P96_Spirochaetes	97	96	4	98.32	1.12	28	4077145	2473	145612	653748	39505.5	96519.5	258880	284392
binny	MTBNYHSulfiMetaG_FD	Lab enrichment;Defined media	binny_I01R01.000035_C98_P97_Deltaproteobacteria	98	97	3	98.29	3.42	104	2637885	2260	25364.3	199936	3032.5	10138	35118	53694
binny	MTBNYHSulfiMetaG_FD	Lab enrichment;Defined media	binny_I07R01.000008_C96_P92_Deltaproteobacteria	96	92	8	98.06	4.99	310	10117440	2273	32636.9	368751	3818	6761.5	30129	117829
binny	MTBNYHSulfiMetaG_FD	Lab enrichment;Defined media	binny_I01R01.000009_C97_P97_Deltaproteobacteria	97	97	3	97.74	1.94	59	4343171	2317	73613.1	510849	3334.5	22048	86100.5	265148
binny	MTBNYHSulfiMetaG_FD	Lab enrichment;Defined media	binny_I01R02.000029_C97_P96_Bacteria	97	96	4	97.73	5.68	210	3418038	2336	16276.4	130443	5764	11322.5	21921	24299
binny	MTBNYHSulfiMetaG_FD	Lab enrichment;Defined media	binny_I07R01.000058_C93_P95_Clostridia	93	95	5	97.46	1.85	217	1857612	2259	8560.4	49851	4158	6949	10651	10739
binny	MTBNYHSulfiMetaG_FD	Lab enrichment;Defined media	binny_I01R01.000005_C95_P97_Archaea	95	97	3	97.2	4	22	1956168	2275	88916.7	574771	3372	5429	52641	561853
binny	MTBNYHSulfiMetaG_FD	Lab enrichment;Defined media	binny_I01R01.000020_C97_P99_Actinobacteria[class]	97	99	1	97.08	0.83	17	2201560	2361	129504	357550	5654	108871	230667	250560
binny	MTBNYHSulfiMetaG_FD	Lab enrichment;Defined media	binny_I01R01.000011_C99_P98_Bacteria	99	98	2	96.7	0	29	3116648	2780	107471	504653	5293	24730	199286	263842
binny	MTBNYHSulfiMetaG_FD	Lab enrichment;Defined media	binny_I01R03.000007_C97_P96_Chloroflexi	97	96	4	96.55	0	50	3701613	2270	74032.3	417174	4064	28018	96161	179208
binny	MTBNYHSulfiMetaG_FD	Lab enrichment;Defined media	binny_I01R02.000007_C97_P96_Chloroflexi	97	96	4	96.55	2.01	67	4318666	2400	64457.7	434838	7751.5	17501	87326.5	173763
binny	MTBNYHSulfiMetaG_FD	Lab enrichment;Defined media	binny_I10R01.000002_C94_P93_Deltaproteobacteria	94	93	7	96.36	5.45	47	3079067	1566	65512.1	384382	1958.5	17388	105429	204892
binny	MTBNYHSulfiMetaG_FD	Lab enrichment;Defined media	binny_I01R01.000023_C96_P96_Deltaproteobacteria	96	96	4	96.36	4.55	42	2655540	2256	63227.1	338408	7332	28049.5	85553	117660
binny	MTBNYHSulfiMetaG_FD	Lab enrichment;Defined media	binny_I07R01.000054_C96_P94_Deltaproteobacteria	96	94	6	96.29	5.65	338	3872843	2291	11458.1	57164	4500	8065.5	14012	16539
binny	MTBNYHSulfiMetaG_FD	Lab enrichment;Defined media	binny_I01R01.000049_C93_P96_Archaea	93	96	4	96.26	4.52	57	1566462	2438	27481.8	134930	6661	17741	38794	46392
binny	MTBNYHSulfiMetaG_FD	Lab enrichment;Defined media	binny_I01R01.000003_C97_P98_Actinobacteria[class]	97	98	2	96.25	2.5	21	2384399	2282	113543	662396	4274	27445	187603	285995
binny	MTBNYHSulfiMetaG_FD	Lab enrichment;Defined media	binny_I01R01.000001_C94_P96_Deltaproteobacteria	94	96	4	95.97	0	20	5092265	2840	254613	1064011	52100.5	143531	374836	472171
binny	MTBNYHSulfiMetaG_FD	Lab enrichment;Defined media	binny_I01R01.000027_C95_P95_Deltaproteobacteria	95	95	5	95.81	2.18	101	4963490	2259	49143.5	313849	3331	18656	64456	115865
binny	MTBNYHSulfiMetaG_FD	Lab enrichment;Defined media	binny_I01R01.000060_C97_P96_Spirochaetes	97	96	4	95.6	1.4	157	3197135	2272	20363.9	107524	5864	12591	25779	36260
binny	MTBNYHSulfiMetaG_FD	Lab enrichment;Defined media	binny_I01R01.000062_C95_P96_Planctomycetes	95	96	4	95.45	1.14	186	3697050	2261	19876.6	100402	5770	14068.5	28395	32962
binny	MTBNYHSulfiMetaG_FD	Lab enrichment;Defined media	binny_I01R01.000000_C94_P95_Spirochaetes	94	95	5	95.37	4.49	33	5076130	2345	153822	1121355	6651	70017	188248	295141
binny	MTBNYHSulfiMetaG_FD	Lab enrichment;Defined media	binny_I07R02.000001_C96_P94_Deltaproteobacteria	96	94	6	95.3	3.42	40	5691541	2373	142288	573054	21031	82704.5	219044	291719
binny	MTBNYHSulfiMetaG_FD	Lab enrichment;Defined media	binny_I01R01.000086_C95_P96_Gammaproteobacteria	95	96	4	95.07	5.05	344	3573040	2295	10386.7	59744	4172	7690.5	12522	14353
binny	MTBNYHSulfiMetaG_FD	Lab enrichment;Defined media	binny_I18R01.000133_C94_P91_Archaea	94	91	9	95.02	9.26	1007	3004639	750	2983.8	26669	1267	2032	3526	4074
binny	MTBNYHSulfiMetaG_FD	Lab enrichment;Defined media	binny_I01R01.000029_C98_P98_Proteobacteria	98	98	2	94.9	0.64	43	3400562	6988	79082.8	291538	23735	57942	109006	128320
binny	MTBNYHSulfiMetaG_FD	Lab enrichment;Defined media	binny_I01R02.000019_C95_P95_Deltaproteobacteria	95	95	5	94	2.8	94	5135608	2311	54634.1	252452	6653	38194	87646	109795
binny	MTBNYHSulfiMetaG_FD	Lab enrichment;Defined media	binny_I01R01.000047_C95_P98_Actinobacteria[class]	95	98	2	93.75	2.5	67	2199346	2480	32826.1	144343	7433	16774	48715	64027
binny	MTBNYHSulfiMetaG_FD	Lab enrichment;Defined media	binny_I07R02.000043_C95_P92_Deltaproteobacteria	95	92	8	92.9	4.35	402	3810173	2267	9478	64019	4069	6704	12637	13118
binny	MTBNYHSulfiMetaG_FD	Lab enrichment;Defined media	binny_I01R01.000055_C94_P95_Chloroflexi	94	95	5	92.74	1.98	99	2301637	2275	23248.9	118050	6766.5	15137	29863	37171
binny	MTBNYHSulfiMetaG_FD	Lab enrichment;Defined media	binny_I07R01.000080_C90_P97_Chloroflexi	90	97	3	92.32	2.09	224	1862243	2265	8313.6	39303	3467	5995.5	10211.5	10536
binny	MTBNYHSulfiMetaG_FD	Lab enrichment;Defined media	binny_I01R01.000041_C93_P98_Archaea	93	98	2	92.29	0	32	1061539	2580	33173.1	169536	6988.5	23476	42738	53451
binny	MTBNYHSulfiMetaG_FD	Lab enrichment;Defined media	binny_I07R03.000037_C91_P92_Spirochaetes	91	92	8	91.47	11.29	679	4964222	2252	7311.1	66542	3472.5	5491	8831.5	9134
binny	MTBNYHSulfiMetaG_FD	Lab enrichment;Defined media	binny_I01R01.000087_C99_P97_Bacteria	99	97	3	90.91	5.08	296	2531697	2260	8553	59169	3923.5	6621.5	10965	11088
binny	MTBNYHSulfiMetaG_FD	Lab enrichment;Defined media	binny_I08R01.000023_C93_P93_Bacteria	93	93	7	90.11	6.24	649	4690603	2250	7227.4	97174	3490	5331	8508	8976
binny	MTBNYHSulfiMetaG_FD	Lab enrichment;Defined media	binny_I04R01.000273_C94_P96_Bacteria	94	96	4	89.37	1.69	486	1872167	1514	3852.2	17228	2206	3204	4810	4485
binny	MTBNYHSulfiMetaG_FD	Lab enrichment;Defined media	binny_I01R01.000085_C94_P95_Bacteria	94	95	5	89.27	0.59	169	1615836	2324	9561.2	60514	3509	6312	11207	13225
binny	MTBNYHSulfiMetaG_FD	Lab enrichment;Defined media	binny_I03R01.000038_C92_P95_Proteobacteria	92	95	5	89.25	6.41	284	3101564	1514	10921	94103	3495.5	6391	15313.5	17091
binny	MTBNYHSulfiMetaG_FD	Lab enrichment;Defined media	binny_I07R01.000121_C89_P94_Deltaproteobacteria	89	94	6	88.83	3.11	330	1976425	2257	5989.2	30186	3166	4781.5	7683	7394
binny	MTBNYHSulfiMetaG_FD	Lab enrichment;Defined media	binny_I14R01.000052_C90_P90_Spirochaetes	90	90	10	87.7	8.78	663	4266103	2254	6434.5	42111	3342	4871	7800.5	7805
binny	MTBNYHSulfiMetaG_FD	Lab enrichment;Defined media	binny_I01R02.000039_C97_P96_Bacteria	97	96	4	87.61	4.27	146	2485005	2255	17020.6	91696	4949	12275.5	21218	25061
binny	MTBNYHSulfiMetaG_FD	Lab enrichment;Defined media	binny_I07R01.000166_C90_P93_Deltaproteobacteria	90	93	7	87.14	2.78	1019	6190519	2253	6075.1	25810	3290.5	4947	7648.5	7214
binny	MTBNYHSulfiMetaG_FD	Lab enrichment;Defined media	binny_I07R01.000083_C89_P92_Deltaproteobacteria	89	92	8	85.43	10.73	1017	5870783	2250	5772.6	38692	3250	4575	7246	6672
binny	MTBNYHSulfiMetaG_FD	Lab enrichment;Defined media	binny_I10R03.000016_C84_P97_Archaea	84	97	3	84.93	4.8	118	2227974	1563	18881.1	113233	3731	9870	22906	39385
binny	MTBNYHSulfiMetaG_FD	Lab enrichment;Defined media	binny_I07R02.000065_C88_P96_Deltaproteobacteria	88	96	4	84.03	1.61	425	3182567	2262	7488.4	37046	3560	5608	9269	9427
binny	MTBNYHSulfiMetaG_FD	Lab enrichment;Defined media	binny_I08R03.000036_C85_P93_Deltaproteobacteria	85	93	7	82.89	2.94	633	4602639	2251	7271.2	46031	3236	5254	9192	9566
binny	MTBNYHSulfiMetaG_FD	Lab enrichment;Defined media	binny_I14R03.000042_C87_P87_Chloroflexi	87	87	13	82.07	14.58	723	4115804	2251	5692.7	29235	2958	4416	7015	6854
binny	MTBNYHSulfiMetaG_FD	Lab enrichment;Defined media	binny_I11R03.000077_C86_P93_Actinobacteria[class]	86	93	7	81.39	6.22	558	2466695	1502	4420.6	23640	2147	3356.5	5590	5590
binny	MTBNYHSulfiMetaG_FD	Lab enrichment;Defined media	binny_I14R02.000020_C80_P93_Spirochaetes	80	93	7	81.1	1.94	527	4818490	2262	9143.2	96205	3839	6516	11307	12133
binny	MTBNYHSulfiMetaG_FD	Lab enrichment;Defined media	binny_I14R01.000080_C79_P89_Aquificae	79	89	11	78.28	3.34	629	3145594	2251	5000.9	30663	2991	4043	5891	5426
binny	MTBNYHSulfiMetaG_FD	Lab enrichment;Defined media	binny_I07R02.000090_C88_P96_Spirochaetes	88	96	4	77.94	3.76	311	2278119	2275	7325.1	27337	3811	6054	9297	9082
binny	MTBNYHSulfiMetaG_FD	Lab enrichment;Defined media	binny_I07R01.000106_C83_P94_Deltaproteobacteria	83	94	6	77.72	2.42	626	3831863	2251	6121.2	32724	3351	4938.5	7868	7441
binny	MTBNYHSulfiMetaG_FD	Lab enrichment;Defined media	binny_I14R01.000029_C78_P97_Chloroflexi	78	97	3	76.4	2.2	220	1921606	2267	8734.6	71860	4021.5	6572	10668.5	11076
binny	MTBNYHSulfiMetaG_FD	Lab enrichment;Defined media	binny_I14R03.000040.000005_C72_P94_Deltaproteobacteria	72	94	6	75.37	3.55	391	2821198	2267	7215.3	30368	3477.5	5477	9498.5	9474
binny	MTBNYHSulfiMetaG_FD	Lab enrichment;Defined media	binny_I14R01.000140_C79_P92_Spirochaetes	79	92	8	75.17	1.54	534	2513961	2250	4707.8	21229	2765	3757	5836	5363
binny	MTBNYHSulfiMetaG_FD	Lab enrichment;Defined media	binny_I19R02.000005.000001_C74_P88_Deltaproteobacteria	74	88	12	73.68	25.92	140	3252566	778	23232.6	271041	3360.5	8004	27691	57564
binny	MTBNYHSulfiMetaG_FD	Lab enrichment;Defined media	binny_I14R03.000008_C72_P98_Spirochaetes	72	98	2	71.82	1.82	52	1981424	2254	38104.3	166464	10388	24868.5	51805	67121
binny	MTBNYHSulfiMetaG_FD	Lab enrichment;Defined media	binny_I14R03.000065_C73_P92_Planctomycetes	73	92	8	70.45	2.5	950	4544720	2250	4783.9	18868	2965	3993	5696	5274
binny	MTBNYHSulfiMetaG_FD	Lab enrichment;Defined media	binny_I17R03.000083_C72_P89_Spirochaetes	72	89	11	70.05	2.42	683	2332601	1501	3415.2	18056	2064.5	2811	4118.5	3839
binny	MTBNYHSulfiMetaG_FD	Lab enrichment;Defined media	binny_I18R02.000099_C77_P91_Chloroflexi	77	91	9	67.71	5	2367	3718573	750	1571	22521	996.5	1341	1913.5	1718
binny	MTBNYHSulfiMetaG_FD	Lab enrichment;Defined media	binny_I19R01.000286_C73_P93_Chloroflexi	73	93	7	64.27	3.96	318	884709	759	2782.1	14098	1385	2157	3340	3340
binny	MTBNYHSulfiMetaG_FD	Lab enrichment;Defined media	binny_I14R02.000066.000035_C73_P97_Proteobacteria	73	97	3	63.6	0.91	525	2207031	2253	4203.9	15433	2781	3591	5070	4471
binny	MTBNYHSulfiMetaG_FD	Lab enrichment;Defined media	binny_I14R01.000004_C80_P100_Bacteria	80	100	0	63.53	0	13	966395	2683	74338.1	312440	7307	36374	123997	193472
binny	MTBNYHSulfiMetaG_FD	Lab enrichment;Defined media	binny_I19R02.000515.000002_C74_P90_Chloroflexi	74	90	10	61.7	3.41	395	760719	750	1925.9	6335	1143	1665	2375.5	2193
binny	MTBNYHSulfiMetaG_FD	Lab enrichment;Defined media	binny_I14R02.000112_C73_P92_Proteobacteria	73	92	8	55.93	3.44	911	3580985	2250	3930.8	12393	2718.5	3366	4662.5	4134
binny	MTBNYHSulfiMetaG_FD	Lab enrichment;Defined media	binny_I15R02.000073_C74_P89_Proteobacteria	74	89	11	55.07	10.48	644	2399535	2251	3726	16525	2677.5	3247.5	4326.5	3792
binny	MTBNYHSulfiMetaG_FD	Lab enrichment;Defined media	binny_I15R01.000003.000001_C74_P100_Bacteria	74	100	0	54.27	0	9	889284	2745	98809.3	332279	5013	6542	162876	265992
binny	TtaePargueraPR_11_FD	Lab enrichment;Defined media	binny_I01R02.000000_C98_P97_Alphaproteobacteria	98	97	3	100	0.29	29	4642800	2861	160097	712355	16084	89905	282375	319059
binny	TtaePargueraPR_11_FD	Lab enrichment;Defined media	binny_I01R01.000006_C99_P96_Gammaproteobacteria	99	96	4	100	0.89	46	3784427	2380	82270.2	484855	18598	43900.5	102280	181694
binny	TtaePargueraPR_11_FD	Lab enrichment;Defined media	binny_I01R01.000002_C97_P97_Sphingobacteriia	97	97	3	100	0.27	14	3006788	2258	214771	958510	3993	7063.5	404491	609091
binny	TtaePargueraPR_11_FD	Lab enrichment;Defined media	binny_I01R01.000001_C99_P98_Gammaproteobacteria	99	98	2	99.65	0.65	9	2625264	3310	291696	1059287	84084	176311	348753	443679
binny	TtaePargueraPR_11_FD	Lab enrichment;Defined media	binny_I01R02.000002_C99_P98_Gammaproteobacteria	99	98	2	99.61	0.84	57	3031841	2259	53190.2	246590	9854	29203	78472	96487
binny	TtaePargueraPR_11_FD	Lab enrichment;Defined media	binny_I01R01.000000_C98_P97_Gammaproteobacteria	98	97	3	99.57	0.48	10	3744114	2336	374411	2603257	2927	38338.5	173658	2603257
binny	TtaePargueraPR_11_FD	Lab enrichment;Defined media	binny_I01R01.000010_C99_P99_Alphaproteobacteria	99	99	1	99.57	0	92	3383949	2254	36782.1	184581	9689.5	26545	46365.5	56804
binny	TtaePargueraPR_11_FD	Lab enrichment;Defined media	binny_I01R01.000007_C98_P99_Alphaproteobacteria	98	99	1	99.36	1.14	31	3219446	4545	103853	466097	23620.5	80872	136388	179236
binny	TtaePargueraPR_11_FD	Lab enrichment;Defined media	binny_I01R01.000005_C98_P98_Alphaproteobacteria	98	98	2	98.67	0.62	32	3566350	2250	111448	510669	27249	59782	158355	229692
binny	TtaePargueraPR_11_FD	Lab enrichment;Defined media	binny_I06R01.000000_C88_P96_Alphaproteobacteria	88	96	4	98.08	8.46	120	4715467	2250	39295.6	279672	5514	17529	46402	103280
binny	TtaePargueraPR_11_FD	Lab enrichment;Defined media	binny_I01R01.000004_C98_P97_Gammaproteobacteria	98	97	3	90.27	3.21	22	3885846	19338	176629	579008	38868	105866	297352	354978
binny	TtaePargueraPR_11_FD	Lab enrichment;Defined media	binny_I06R01.000001_C91_P92_Deltaproteobacteria	91	92	8	89.92	4.99	460	4326614	2251	9405.7	68700	4199.5	6743.5	11958.5	12681
binny	TtaePargueraPR_11_FD	Lab enrichment;Defined media	binny_I01R01.000023_C94_P96_Sphingobacteriia	94	96	4	84.57	3.51	549	2879586	2259	5245.1	24862	3056	4383	6255	5849
binny	TtaePargueraPR_11_FD	Lab enrichment;Defined media	binny_I12R01.000001_C85_P89_Gammaproteobacteria	85	89	11	83.34	3.26	1141	2077177	750	1820.5	10452	1036	1477	2213	2088
binny	TtaePargueraPR_11_FD	Lab enrichment;Defined media	binny_I11R02.000000.000004_C79_P91_Spirochaetes	79	91	9	68.91	2.55	947	3075221	1500	3247.3	11995	1989.5	2748	4005.5	3629
binny	TtaePargueraPR_11_FD	Lab enrichment;Defined media	binny_I12R02.000001.000003_C76_P89_Proteobacteria	76	89	11	61.95	2.54	1201	1860415	750	1549.1	6724	985	1325	1806	1647
binny	TtaePargueraPR_12_FD	Lab enrichment;Defined media	binny_I01R02.000000_C98_P97_Gammaproteobacteria	98	97	3	99.94	0	36	4307369	2884	119649	696823	10801.5	63313	126020	279402
binny	TtaePargueraPR_12_FD	Lab enrichment;Defined media	binny_I01R01.000004_C98_P99_Alphaproteobacteria	98	99	1	99.93	1.37	18	3298384	2594	183244	807904	60429	147673	234494	285472
binny	TtaePargueraPR_12_FD	Lab enrichment;Defined media	binny_I01R01.000000_C98_P97_Gammaproteobacteria	98	97	3	99.57	0.48	9	3738939	2569	415438	1519577	6185	114108	764236	1083771
binny	TtaePargueraPR_12_FD	Lab enrichment;Defined media	binny_I01R01.000010_C97_P97_Gammaproteobacteria	97	97	3	99.36	1.02	138	3794290	2507	27494.9	115991	10182	20214.5	38995	43079
binny	TtaePargueraPR_12_FD	Lab enrichment;Defined media	binny_I01R01.000008_C98_P98_Alphaproteobacteria	98	98	2	99.32	0.2	51	3867876	2626	75840.7	225831	27847.5	56922	118415	129710
binny	TtaePargueraPR_12_FD	Lab enrichment;Defined media	binny_I01R01.000001_C99_P97_Sphingobacteriia	99	97	3	99.01	0.17	16	3815746	3408	238484	1300377	6160.5	112464	304900	710371
binny	TtaePargueraPR_12_FD	Lab enrichment;Defined media	binny_I01R01.000006_C96_P98_Sphingobacteriia	96	98	2	98.39	0	27	2907595	4637	107689	391319	46228	79197	155270	156094
binny	TtaePargueraPR_12_FD	Lab enrichment;Defined media	binny_I01R01.000002_C98_P99_Alphaproteobacteria	98	99	1	97.85	0.36	15	3201620	2359	213441	1041767	17626	122538	287275	459775
binny	TtaePargueraPR_12_FD	Lab enrichment;Defined media	binny_I01R01.000003_C99_P99_Alphaproteobacteria	99	99	1	97.26	0.17	15	3735133	3661	249009	1040487	45461	137769	274394	850287
binny	TtaePargueraPR_12_FD	Lab enrichment;Defined media	binny_I01R01.000011_C97_P96_Alphaproteobacteria	97	96	4	95.56	1.84	364	4316187	2252	11857.7	63360	5188.5	8554	15252.5	16734
binny	TtaePargueraPR_12_FD	Lab enrichment;Defined media	binny_I06R01.000003_C88_P96_Alphaproteobacteria	88	96	4	89.37	5.85	471	3157783	2255	6704.4	34469	3499.5	5322	8510	8299
binny	TtaePargueraPR_12_FD	Lab enrichment;Defined media	binny_I06R01.000002_C89_P96_Gammaproteobacteria	89	96	4	88.88	2.94	412	2939443	2268	7134.6	36786	3534	5478.5	8551.5	8891
binny	TtaePargueraPR_12_FD	Lab enrichment;Defined media	binny_I10R01.000002_C84_P92_Spirochaetes	84	92	8	76.05	3.65	508	2394548	2254	4713.7	29868	2923	3846.5	5154.5	4812
binny	TtaePargueraPR_12_FD	Lab enrichment;Defined media	binny_I12R02.000001.000025_C82_P89_Gammaproteobacteria	82	89	11	73.99	3.88	1443	2439217	750	1690.4	9735	1025.5	1399	2048.5	1888
binny	TtaePargueraPR_12_FD	Lab enrichment;Defined media	binny_I11R02.000001.000002_C74_P95_Sphingobacteriia	74	95	5	60.2	1.88	1160	3120969	1500	2690.5	10434	1814.5	2284	3205	2814
binny	TtaePargueraPR_6_FD	Lab enrichment;Defined media	binny_I01R01.000001_C98_P98_Alphaproteobacteria	98	98	2	100	0	14	4473405	2361	319529	845187	133008	293794	382204	382204
binny	TtaePargueraPR_6_FD	Lab enrichment;Defined media	binny_I01R01.000002_C98_P97_Sphingobacteriia	98	97	3	99.4	1.88	48	6648167	2351	138504	583039	16381.5	86417	252554	286437
binny	TtaePargueraPR_6_FD	Lab enrichment;Defined media	binny_I01R01.000006_C97_P97_Actinobacteria[class]	97	97	3	99.33	0.76	97	3492847	2619	36008.7	219072	9931	24215	47376	58680
binny	TtaePargueraPR_6_FD	Lab enrichment;Defined media	binny_I01R01.000005_C98_P98_Alphaproteobacteria	98	98	2	98	0.68	52	3002535	2792	57741.1	314005	14006	33137.5	81158	103122
binny	TtaePargueraPR_6_FD	Lab enrichment;Defined media	binny_I01R01.000000_C97_P96_Bacilli	97	96	4	97.02	0	46	4723812	2288	102692	1220052	6901	28947.5	96225	514253
binny	TtaePargueraPR_6_FD	Lab enrichment;Defined media	binny_I01R01.000004_C99_P97_Bacteria	99	97	3	96.7	5.49	46	3712242	2780	80700.9	343867	22332	64597	123973	133039
binny	TtaePargueraPR_6_FD	Lab enrichment;Defined media	binny_I01R01.000007_C95_P95_Alphaproteobacteria	95	95	5	95.07	1.76	367	4050603	2252	11037.1	58197	4635	8001	15113	16348
binny	TtaePargueraPR_6_FD	Lab enrichment;Defined media	binny_I01R01.000003_C98_P97_Gammaproteobacteria	98	97	3	94.62	1.09	68	4529956	2362	66617	514024	8660	50111	92659.5	106589
binny	TtaePargueraPR_6_FD	Lab enrichment;Defined media	binny_I06R01.000001_C86_P97_Planctomycetes	86	97	3	81.81	2.22	1090	6342564	2250	5818.9	26698	3288	4820	7090	6689
binny	TtaePargueraPR_6_FD	Lab enrichment;Defined media	binny_I12R03.000000.000002_C80_P90_Actinobacteria[class]	80	90	10	72.94	11.01	1340	4013114	1500	2994.9	15816	1814.5	2382.5	3583.5	3321
binny	TtaePargueraPR_6_FD	Lab enrichment;Defined media	binny_I06R02.000001_C83_P97_Gammaproteobacteria	83	97	3	68.94	1.53	474	2188212	2250	4616.5	19198	2951	3991.5	5533	4879
binny	TtaePargueraPR_7_FD	Lab enrichment;Defined media	binny_I01R01.000003_C98_P97_Cytophagia	98	97	3	100	0	21	4218949	2277	200902	603545	70550	165281	231748	341460
binny	TtaePargueraPR_7_FD	Lab enrichment;Defined media	binny_I01R01.000000_C98_P98_Alphaproteobacteria	98	98	2	100	0.5	16	4465635	3420	279102	880012	18653.5	230568	444050	677009
binny	TtaePargueraPR_7_FD	Lab enrichment;Defined media	binny_I01R01.000004_C98_P98_Alphaproteobacteria	98	98	2	99.59	5.57	17	3299071	9392	194063	592132	53326	158074	251269	303629
binny	TtaePargueraPR_7_FD	Lab enrichment;Defined media	binny_I01R01.000002_C98_P98_Sphingobacteriia	98	98	2	99.01	0.33	15	3037710	8447	202514	678669	81051.5	180289	269286	280993
binny	TtaePargueraPR_7_FD	Lab enrichment;Defined media	binny_I01R01.000008_C95_P98_Gammaproteobacteria	95	98	2	98.94	1.94	69	2631552	2352	38138.4	144379	12026	26827	58317	59787
binny	TtaePargueraPR_7_FD	Lab enrichment;Defined media	binny_I01R01.000006_C98_P98_Alphaproteobacteria	98	98	2	98.91	1.72	76	3953765	2251	52023.2	217324	11117	41634	71700	88797
binny	TtaePargueraPR_7_FD	Lab enrichment;Defined media	binny_I01R01.000009_C97_P95_Bacteroidia	97	95	5	98.82	2.96	189	5580360	2322	29525.7	142948	11120	20872	41862	46648
binny	TtaePargueraPR_7_FD	Lab enrichment;Defined media	binny_I01R01.000001_C98_P97_Actinobacteria[class]	98	97	3	98.27	0.58	10	2718460	4471	271846	693472	49381	228651	473988	473988
binny	TtaePargueraPR_7_FD	Lab enrichment;Defined media	binny_I01R02.000001_C97_P96_Gammaproteobacteria	97	96	4	97.93	3.14	175	4340251	2364	24801.4	102003	7200	17403	33778	41390
binny	TtaePargueraPR_7_FD	Lab enrichment;Defined media	binny_I03R01.000005_C93_P96_Verrucomicrobiae	93	96	4	95.44	2.16	929	5431507	1501	5846.6	32170	2750	4523	7461	7538
binny	TtaePargueraPR_7_FD	Lab enrichment;Defined media	binny_I01R01.000005_C98_P97_Gammaproteobacteria	98	97	3	90.46	3.83	110	4037435	2867	36704	265679	11109	22604.5	48270	54581
binny	TtaePargueraPR_7_FD	Lab enrichment;Defined media	binny_I06R01.000000_C87_P94_Gammaproteobacteria	87	94	6	82.07	1.72	237	4126244	2283	17410.3	196763	6074	11948	22600	26712
binny	TtaePargueraPR_7_FD	Lab enrichment;Defined media	binny_I08R01.000003_C85_P96_Proteobacteria	85	96	4	80.59	1.07	539	2893017	759	5367.4	33022	2399.5	4048	6802	7294
binny	TtaePargueraPR_7_FD	Lab enrichment;Defined media	binny_I11R03.000001.000015_C86_P94_Alphaproteobacteria	86	94	6	76.15	7.4	691	3799871	1518	5499.1	33357	2679.5	4408	6719.5	6717
binny	TtaePargueraPR_7_FD	Lab enrichment;Defined media	binny_I10R01.000002_C73_P95_Proteobacteria	73	95	5	75.9	2.98	579	2742149	2250	4736	29611	2834	3795	5487	5126
binny	TtaePargueraPR_7_FD	Lab enrichment;Defined media	binny_I07R01.000025_C83_P93_Actinobacteria[class]	83	93	7	75.66	2.29	701	2304824	1500	3287.9	17347	1950	2641	3907	3635
binny	TtaePargueraPR_7_FD	Lab enrichment;Defined media	binny_I11R01.000014_C72_P94_Proteobacteria	72	94	6	69.97	2.71	1434	3940500	1500	2747.9	20317	1835	2374	3267	2927
binny	TtanPargueraPR_4_FD	Lab enrichment;Defined media	binny_I01R01.000001_C97_P96_Bacteroidia	97	96	4	100	2.15	23	4240271	2416	184360	596372	36618	149405	280427	315021
binny	TtanPargueraPR_4_FD	Lab enrichment;Defined media	binny_I01R02.000002_C98_P97_Deltaproteobacteria	98	97	3	99.41	0.79	67	4137146	3633	61748.4	310893	21771	43014	90545.5	97839
binny	TtanPargueraPR_4_FD	Lab enrichment;Defined media	binny_I01R01.000007_C97_P97_Clostridia	97	97	3	99.32	1.58	98	5572771	2805	56865	300230	11951	37443	89511	106759
binny	TtanPargueraPR_4_FD	Lab enrichment;Defined media	binny_I01R02.000003_C97_P96_Clostridia	97	96	4	99.3	2.1	38	3395897	2569	89365.7	296783	12073	45064.5	139099	224399
binny	TtanPargueraPR_4_FD	Lab enrichment;Defined media	binny_I01R01.000002_C97_P96_Deltaproteobacteria	97	96	4	99.03	2.58	51	6330573	3433	124129	561093	33505	81615	148150	229678
binny	TtanPargueraPR_4_FD	Lab enrichment;Defined media	binny_I01R03.000000_C97_P98_Clostridia	97	98	2	98.66	1.18	47	4161552	2253	88543.7	849857	3548.5	6990	76637.5	387556
binny	TtanPargueraPR_4_FD	Lab enrichment;Defined media	binny_I01R01.000004_C97_P96_Clostridia	97	96	4	98.36	4.44	36	3356426	2466	93234.1	335548	22410.5	87202.5	120134	133535
binny	TtanPargueraPR_4_FD	Lab enrichment;Defined media	binny_I01R01.000015_C97_P96_Alphaproteobacteria	97	96	4	97.26	2.9	320	4686509	2324	14645.3	88411	5235	10617.5	18800.5	21263
binny	TtanPargueraPR_4_FD	Lab enrichment;Defined media	binny_I06R01.000001_C92_P94_Alphaproteobacteria	92	94	6	95.17	6.55	344	3750839	2257	10903.6	57624	4091.5	7579	14823	16158
binny	TtanPargueraPR_4_FD	Lab enrichment;Defined media	binny_I12R02.000003_C73_P92_Spirochaetes	73	92	8	57.35	2.91	2581	3321305	750	1286.8	6649	887	1104	1476	1325
binny	AraplaCol_mLB_r2_FD	Plants;Roots	binny_I01R01.000000_C98_P97_Gammaproteobacteria	98	97	3	99.94	1.38	12	5738208	6404	478184	2158988	72891	192807	671084	1036530
binny	AraplaCol_mLB_r2_FD	Plants;Roots	binny_I01R01.000004_C97_P97_Gammaproteobacteria	97	97	3	99.8	0.34	92	6194291	2358	67329.3	747409	5261	13254.5	79599.5	203960
binny	AraplaCol_mLB_r2_FD	Plants;Roots	binny_I01R01.000002_C96_P97_Gammaproteobacteria	96	97	3	99.51	0.8	22	5032943	3337	228770	1371850	31161	127010	274605	516857
binny	AraplaCol_mLB_r2_FD	Plants;Roots	binny_I01R01.000009_C97_P95_Deltaproteobacteria	97	95	5	98.92	3.16	44	5337148	5550	121299	376498	39228.5	104133	173028	194153
binny	AraplaCol_mLB_r2_FD	Plants;Roots	binny_I01R01.000005_C98_P96_Bacilli	98	96	4	98.79	1.89	36	4920634	3191	136684	741391	33159	67313	187521	242831
binny	AraplaCol_mLB_r2_FD	Plants;Roots	binny_I03R02.000015_C95_P96_Actinobacteria[class]	95	96	4	98.73	3.63	335	4070279	1532	12150.1	55956	4365	9444	16115	17580
binny	AraplaCol_mLB_r2_FD	Plants;Roots	binny_I09R01.000007_C95_P93_Bacilli	95	93	7	97.38	3.19	369	4332793	751	11742	103478	3186	6950	15539	20203
binny	AraplaCol_mLB_r2_FD	Plants;Roots	binny_I06R03.000001_C92_P94_Deltaproteobacteria	92	94	6	96.33	1.48	85	7345662	2382	86419.6	681990	9591	37631	117316	205964
binny	AraplaCol_mLB_r2_FD	Plants;Roots	binny_I06R01.000020_C90_P94_Alphaproteobacteria	90	94	6	93.1	1.36	367	3659667	2267	9971.8	47344	4683.5	7554	12257.5	12655
binny	AraplaCol_mLB_r2_FD	Plants;Roots	binny_I06R03.000002_C88_P98_Betaproteobacteria	88	98	2	92	0.93	54	5666913	2412	104943	527606	20776	69303	156875	178350
binny	AraplaCol_mLB_r2_FD	Plants;Roots	binny_I06R02.000015_C92_P94_Gammaproteobacteria	92	94	6	91.15	1.6	832	7365955	2253	8853.3	46959	4191.5	6901	11451	11501
binny	AraplaCol_mLB_r2_FD	Plants;Roots	binny_I04R01.000000_C95_P96_Gammaproteobacteria	95	96	4	89.2	0.48	19	3991010	780	210053	2384371	1347.5	4099	44991.5	2384371
binny	AraplaCol_mLB_r2_FD	Plants;Roots	binny_I11R02.000003.000002_C89_P92_Bacilli	89	92	8	77.73	8.51	946	5124020	2251	5416.5	49049	2901	3968.5	6347	6303
binny	AraplaCol_mLB_r2_FD	Plants;Roots	binny_I13R03.000006.000002_C75_P88_Deltaproteobacteria	75	88	12	66.93	3.76	1178	2423571	751	2057.4	7474	1174	1699	2559	2412
binny	AraplaCol_mLB_r2_FD	Plants;Roots	binny_I13R02.000011_C81_P88_Proteobacteria	81	88	12	62.5	8.98	2545	3423277	750	1345.1	7298	916	1164	1586	1399
binny	AraplaCvi_mLB_r2_2_FD	Plants;Roots	binny_I10R01.000001_C98_P90_Gammaproteobacteria	98	90	10	100	17.01	459	7201566	2253	15689.7	546770	2793.5	3869	6690.5	113434
binny	AraplaCvi_mLB_r2_2_FD	Plants;Roots	binny_I01R01.000000_C98_P96_Gammaproteobacteria	98	96	4	100	0	11	5395359	3150	490487	3600592	33302	158058	365728	3600592
binny	AraplaCvi_mLB_r2_2_FD	Plants;Roots	binny_I01R02.000000_C98_P96_Gammaproteobacteria	98	96	4	99.87	1.89	17	5774555	4301	339680	1753105	28775	131409	408534	688031
binny	AraplaCvi_mLB_r2_2_FD	Plants;Roots	binny_I01R02.000002_C98_P97_Gammaproteobacteria	98	97	3	99.8	1.01	25	5203050	2715	208122	1378156	5569	151400	263689	412353
binny	AraplaCvi_mLB_r2_2_FD	Plants;Roots	binny_I01R03.000000_C97_P97_Gammaproteobacteria	97	97	3	99.48	1.49	43	5518880	2387	128346	1379451	4991	14059	72817.5	740293
binny	AraplaCvi_mLB_r2_2_FD	Plants;Roots	binny_I01R01.000009_C98_P96_Bacilli	98	96	4	99.34	2.23	94	4922655	2413	52368.7	318854	16145	34918	62380	83084
binny	AraplaCvi_mLB_r2_2_FD	Plants;Roots	binny_I01R02.000006_C96_P95_Deltaproteobacteria	96	95	5	99.12	3	224	7056731	2258	31503.3	259956	8235	18300.5	37335	61480
binny	AraplaCvi_mLB_r2_2_FD	Plants;Roots	binny_I06R01.000007_C85_P95_Gammaproteobacteria	85	95	5	90.56	2.25	517	5347187	2263	10342.7	60798	4703	7779	13552	14438
binny	AraplaCvi_mLB_r2_2_FD	Plants;Roots	binny_I12R01.000000_C75_P98_Betaproteobacteria	75	98	2	68.48	0	18	3383556	11028	187975	747715	65513	119130	231812	472003
binny	AraplaCvi_mLB_r2_2_FD	Plants;Roots	binny_I12R03.000006.000004_C74_P88_Deltaproteobacteria	74	88	12	65.48	2.14	2577	4131984	750	1603.4	5944	1006	1377	1942	1741
binny	KBSS13metaG_FD	Plants;Roots	binny_I01R01.000005_C97_P97_Verrucomicrobiae	97	97	3	100	1.35	54	4835811	2365	89552.1	734912	3089	26608.5	105077	312745
binny	KBSS13metaG_FD	Plants;Roots	binny_I04R03.000000_C98_P97_Gammaproteobacteria	98	97	3	99.66	5.7	33	4831837	1563	146419	1495817	2653	8250	195002	522453
binny	KBSS13metaG_FD	Plants;Roots	binny_I01R01.000000_C98_P96_Alphaproteobacteria	98	96	4	99.57	2.59	16	4543881	2259	283993	3059047	2783	5616.5	211551	3059047
binny	KBSS13metaG_FD	Plants;Roots	binny_I01R01.000003_C98_P99_Alphaproteobacteria	98	99	1	99.57	1.59	40	3890346	2305	97258.7	1097737	3383.5	7589	61373	425294
binny	KBSS13metaG_FD	Plants;Roots	binny_I01R01.000001_C98_P95_Alphaproteobacteria	98	95	5	99.35	4.38	26	4258015	2278	163770	1701703	2578	4160	77262	1448194
binny	KBSS13metaG_FD	Plants;Roots	binny_I13R01.000000_C98_P90_Gammaproteobacteria	98	90	10	99.2	13.36	404	6231520	1501	15424.6	1410021	1927.5	2755.5	4777	1161875
binny	KBSS13metaG_FD	Plants;Roots	binny_I01R01.000004_C97_P98_Sphingobacteriia	97	98	2	98.28	1.72	55	8597677	2412	156321	1030233	5331	93500	238262	325729
binny	KBSS13metaG_FD	Plants;Roots	binny_I11R02.000014_C95_P87_Verrucomicrobiae	95	87	13	98.25	40.19	341	4975586	2260	14591.2	107069	3750	8449	18966	26750
binny	KBSS13metaG_FD	Plants;Roots	binny_I08R01.000001_C99_P94_Sphingobacteriia	99	94	6	98.1	1.66	45	5700960	1722	126688	569141	4852	91958	186169	213632
binny	KBSS13metaG_FD	Plants;Roots	binny_I06R01.000002_C94_P93_Spirochaetes	94	93	7	97.73	4.95	72	4170429	2282	57922.6	388374	3971	26464	98096	135284
binny	KBSS13metaG_FD	Plants;Roots	binny_I02R03.000012_C96_P96_Deltaproteobacteria	96	96	4	97.44	4.75	258	7127644	2306	27626.5	135216	9308	21800.5	39420	43706
binny	KBSS13metaG_FD	Plants;Roots	binny_I02R01.000003_C96_P98_Actinobacteria[class]	96	98	2	97.41	1.15	29	3217895	2813	110962	527065	9127	22543	182294	312955
binny	KBSS13metaG_FD	Plants;Roots	binny_I11R02.000008_C97_P88_Gammaproteobacteria	97	88	12	96.74	18.12	838	10255478	2259	12238	126969	3786	7195.5	14825	20404
binny	KBSS13metaG_FD	Plants;Roots	binny_I11R01.000087_C97_P87_Deltaproteobacteria	97	87	13	96.33	21.93	980	7637008	2273	7792.9	44520	3691	6107.5	9964.5	9968
binny	KBSS13metaG_FD	Plants;Roots	binny_I01R02.000019_C94_P96_Actinobacteria[class]	94	96	4	94.17	2.73	138	2148152	2328	15566.3	111453	4139	9599	19728	26570
binny	KBSS13metaG_FD	Plants;Roots	binny_I01R01.000020_C94_P96_Spirochaetes	94	96	4	93.55	0.65	135	4807549	2925	35611.5	140632	11364	23058	48217	54077
binny	KBSS13metaG_FD	Plants;Roots	binny_I01R01.000112_C94_P96_Sphingobacteriia	94	96	4	93.07	2.26	477	3597535	2257	7542	37520	3347	5185	9854	10572
binny	KBSS13metaG_FD	Plants;Roots	binny_I06R01.000007_C92_P96_Actinobacteria[class]	92	96	4	92.99	2.59	116	4068690	2499	35074.9	201288	10454	23853.5	49065	56615
binny	KBSS13metaG_FD	Plants;Roots	binny_I01R01.000011_C96_P95_Actinobacteria[class]	96	95	5	92.74	5.13	149	4872702	2272	32702.7	232245	6040	18326	46241	64671
binny	KBSS13metaG_FD	Plants;Roots	binny_I11R01.000103_C91_P92_Gammaproteobacteria	91	92	8	91.85	5.64	466	3521094	2270	7556	39325	3738	5732.5	9285	9285
binny	KBSS13metaG_FD	Plants;Roots	binny_I01R01.000101_C94_P96_Sphingobacteriia	94	96	4	91.66	1.92	474	3430081	2257	7236.5	39924	3749	5551	9048	8989
binny	KBSS13metaG_FD	Plants;Roots	binny_I08R02.000008_C84_P94_Alphaproteobacteria	84	94	6	91.62	7.37	423	5406613	1511	12781.6	171840	3174.5	6713	15370.5	24408
binny	KBSS13metaG_FD	Plants;Roots	binny_I07R02.000102_C94_P95_Bacteria	94	95	5	90.88	4.36	554	3253734	2258	5873.2	29637	3070	4791.5	7195	6937
binny	KBSS13metaG_FD	Plants;Roots	binny_I11R02.000002_C86_P93_Alphaproteobacteria	86	93	7	89.85	5.23	210	3728230	2280	17753.5	291630	5929	11169	22035	27580
binny	KBSS13metaG_FD	Plants;Roots	binny_I06R01.000001_C86_P97_Deltaproteobacteria	86	97	3	88.84	2.65	41	3773318	2339	92032.1	556465	7009	56827	143139	179736
binny	KBSS13metaG_FD	Plants;Roots	binny_I06R01.000026_C88_P93_Planctomycetes	88	93	7	88.62	5.95	367	6735370	2255	18352.5	102299	4007	11938	26388	34157
binny	KBSS13metaG_FD	Plants;Roots	binny_I01R01.000041_C92_P97_Actinobacteria[class]	92	97	3	87.55	1.25	217	2558802	2251	11791.7	83806	4414	7926	15495	18371
binny	KBSS13metaG_FD	Plants;Roots	binny_I06R01.000031_C87_P94_Acidobacteriia	87	94	6	87.12	4.63	485	5417210	2293	11169.5	88643	4616	7800	13975	15560
binny	KBSS13metaG_FD	Plants;Roots	binny_I08R01.000134_C88_P95_Spirochaetes	88	95	5	84.08	3.58	1078	3913174	1500	3630	36686	1995	2794	4374	4244
binny	KBSS13metaG_FD	Plants;Roots	binny_I06R01.000077_C86_P95_Deltaproteobacteria	86	95	5	82.94	4.82	491	3203789	2260	6525	46130	3279.5	4705	7959	8121
binny	KBSS13metaG_FD	Plants;Roots	binny_I11R02.000000_C85_P95_Spirochaetes	85	95	5	82.33	6.84	455	4404826	2250	9680.9	607272	4036	6413	10639	12191
binny	KBSS13metaG_FD	Plants;Roots	binny_I08R02.000153_C87_P94_Proteobacteria	87	94	6	82.04	2.25	628	2505480	1502	3989.6	24052	2251.5	3305.5	4890.5	4554
binny	KBSS13metaG_FD	Plants;Roots	binny_I13R02.000018.000174_C82_P92_Alphaproteobacteria	82	92	8	81.9	7.08	198	2657001	1509	13419.2	74608	2944	4278.5	17530	35354
binny	KBSS13metaG_FD	Plants;Roots	binny_I14R02.000003_C86_P87_Deltaproteobacteria	86	87	13	80.67	21.4	216	2862777	1583	13253.6	195839	2652.5	4184.5	8075	49251
binny	KBSS13metaG_FD	Plants;Roots	binny_Ga0268266_10000001_C95_P97_Proteobacteria	95	97	3	80.34	0.97	1	4040580	4040580	4040580	4040580	2020290	4040580	2020290	4040580
binny	KBSS13metaG_FD	Plants;Roots	binny_I13R02.000031_C84_P91_Deltaproteobacteria	84	91	9	78.57	8.95	1171	5157736	1502	4404.6	59111	2201.5	3329	5299.5	5295
binny	KBSS13metaG_FD	Plants;Roots	binny_I11R01.000060_C81_P92_Proteobacteria	81	92	8	74.48	3.45	676	6382101	2251	9441	54629	4364.5	6814.5	12266.5	12782
binny	KBSS13metaG_FD	Plants;Roots	binny_I06R03.000076_C82_P94_Actinobacteria[class]	82	94	6	74.15	10.25	503	2578583	2251	5126.4	28050	2989	3979	5966	5633
binny	KBSS13metaG_FD	Plants;Roots	binny_I11R03.000067_C77_P92_Actinobacteria[class]	77	92	8	73.12	4.27	592	3397082	2257	5738.3	23874	3211.5	4808	7209.5	6675
binny	KBSS13metaG_FD	Plants;Roots	binny_I11R02.000025_C76_P97_Actinobacteria[class]	76	97	3	70.69	0	263	3420836	2316	13007	73355	5220	10629	17498.5	18108
binny	KBSS13metaG_FD	Plants;Roots	binny_I11R03.000001_C74_P87_Deltaproteobacteria	74	87	13	69.26	12.32	902	5763694	2251	6389.9	215734	2933	3949	6202	7418
binny	KBSS13metaG_FD	Plants;Roots	binny_I11R02.000007_C72_P98_Alphaproteobacteria	72	98	2	67.14	2.78	119	2320556	2283	19500.5	153051	3314	5761	23253	57570
binny	KBSS13metaG_FD	Plants;Roots	binny_I06R01.000113_C86_P96_Bacteria	86	96	4	65.98	1	332	1966658	2254	5923.7	36161	2868.5	3963.5	6860.5	7207
binny	KBSS13metaG_FD	Plants;Roots	binny_I06R01.000072_C87_P98_Bacteria	87	98	2	64.1	0	116	1293992	2262	11155.1	46990	4160.5	6998	14012	18007
binny	KBSS13metaG_FD	Plants;Roots	binny_I11R03.000042_C79_P88_Spirochaetes	79	88	12	62.83	25.59	914	5562119	2264	6085.5	34388	3324	4766.5	7260	6973
binny	KBSS13metaG_FD	Plants;Roots	binny_I06R02.000059_C90_P97_Bacteria	90	97	3	56.5	1.02	137	1314718	2263	9596.5	44585	4023	8010	12462	12746
binny	KBSS13metaG_FD	Plants;Roots	binny_I12R02.000217_C73_P95_Proteobacteria	73	95	5	52.88	2.47	517	1970792	2250	3812	16133	2638	3323	4490	3931
binny	KBSS13metaG_FD	Plants;Roots	binny_I13R02.000725_C72_P100_Bacteria	72	100	0	48.38	0.97	323	881401	1501	2728.8	10207	1807	2260	3113	2832
binny	KBSSwiS32_FD	Plants;Roots	binny_I01R01.000004_C97_P98_Actinobacteria[class]	97	98	2	99.06	2	53	7504935	2255	141602	934972	7885	105274	176081	310339
binny	KBSSwiS32_FD	Plants;Roots	binny_I01R01.000009_C98_P98_Alphaproteobacteria	98	98	2	98.84	2.12	33	3283852	2281	99510.7	495324	3348	27199	179475	252597
binny	KBSSwiS32_FD	Plants;Roots	binny_I01R01.000003_C98_P97_Gammaproteobacteria	98	97	3	98.71	1.56	15	3659376	6369	243958	1116842	37737	78744	348058	724972
binny	KBSSwiS32_FD	Plants;Roots	binny_I01R01.000005_C98_P97_Deltaproteobacteria	98	97	3	98.57	2.22	100	3726895	2266	37269	596543	3334	6976	31210	156992
binny	KBSSwiS32_FD	Plants;Roots	binny_I01R03.000017_C97_P96_Actinobacteria[class]	97	96	4	98.39	6.98	250	5844137	2250	23376.5	156029	3030	10922.5	34364	48262
binny	KBSSwiS32_FD	Plants;Roots	binny_I03R03.000013_C97_P96_Verrucomicrobiae	97	96	4	97.97	7.07	278	5397298	1501	19414.7	148007	4057	13519	27525	36095
binny	KBSSwiS32_FD	Plants;Roots	binny_I10R01.000003_C98_P92_Alphaproteobacteria	98	92	8	97.68	9.3	165	9324141	2262	56509.9	483593	2785	4132	41830	298403
binny	KBSSwiS32_FD	Plants;Roots	binny_I02R01.000002_C97_P98_Alphaproteobacteria	97	98	2	95.65	2.03	29	3827990	2295	132000	1141976	3812	9314	86729	827324
binny	KBSSwiS32_FD	Plants;Roots	binny_I04R01.000011_C95_P95_Deltaproteobacteria	95	95	5	95.48	3.54	277	5294289	1191	19113	234383	2666	9101	24424	43063
binny	KBSSwiS32_FD	Plants;Roots	binny_I05R01.000001_C85_P96_Proteobacteria	85	96	4	92.46	2.87	27	5349756	2370	198139	1153045	8964.5	76687	274142	419246
binny	KBSSwiS32_FD	Plants;Roots	binny_I10R01.000002_C91_P89_Sphingobacteriia	91	89	11	92.39	24.87	1075	7972158	2250	7416	508501	3345.5	4961	7619.5	8760
binny	KBSSwiS32_FD	Plants;Roots	binny_I01R02.000058_C93_P95_Sphingobacteriia	93	95	5	91.9	2.96	719	5645170	2252	7851.4	51497	3515.5	6103	9793	10002
binny	KBSSwiS32_FD	Plants;Roots	binny_I06R02.000010_C91_P93_Actinobacteria[class]	91	93	7	91.42	13.67	1015	7002448	2254	6899	172597	3255.5	5263	8370.5	8616
binny	KBSSwiS32_FD	Plants;Roots	binny_I05R01.000092_C88_P95_Sphingobacteriia	88	95	5	90.83	3.12	704	5882905	2258	8356.4	42551	4134	6542.5	10591.5	10598
binny	KBSSwiS32_FD	Plants;Roots	binny_I07R01.000039_C89_P93_Actinobacteria[class]	89	93	7	89.65	6.73	580	5893454	1517	10161.1	61976	3845.5	7422.5	13442.5	14893
binny	KBSSwiS32_FD	Plants;Roots	binny_I07R02.000058_C89_P92_Deltaproteobacteria	89	92	8	89.34	9.9	1411	4929245	1502	3493.4	38221	1959	2692	4240.5	3993
binny	KBSSwiS32_FD	Plants;Roots	binny_I05R02.000050_C88_P93_Sphingobacteriia	88	93	7	88.95	9.51	1062	6201423	2252	5839.4	50105	2828	4190	7186	7396
binny	KBSSwiS32_FD	Plants;Roots	binny_I08R01.000006_C84_P93_Alphaproteobacteria	84	93	7	88.15	15.51	124	3588627	1502	28940.5	408337	2685.5	4939.5	21144.5	120086
binny	KBSSwiS32_FD	Plants;Roots	binny_I06R02.000048_C89_P93_Actinobacteria[class]	89	93	7	88.08	6.7	496	3874788	2256	7812.1	44388	3511.5	5733.5	9921	10300
binny	KBSSwiS32_FD	Plants;Roots	binny_I08R01.000057_C89_P93_Betaproteobacteria	89	93	7	87.93	13.01	335	3715458	1503	11090.9	59146	3760	7876	14566.5	18346
binny	KBSSwiS32_FD	Plants;Roots	binny_I05R01.000002_C84_P98_Sphingobacteriia	84	98	2	87.44	2.22	63	8031660	2296	127487	580884	22390	75326	205556	249126
binny	KBSSwiS32_FD	Plants;Roots	binny_I10R01.000028_C80_P91_Spirochaetes	80	91	9	86.09	4.48	311	4469975	2277	14372.9	79730	4077	9313	17651	23417
binny	KBSSwiS32_FD	Plants;Roots	binny_I05R03.000006_C86_P92_Gammaproteobacteria	86	92	8	85.94	15.01	211	7622509	2259	36125.6	401894	3468	7139	37922.5	133803
binny	KBSSwiS32_FD	Plants;Roots	binny_I05R01.000135_C89_P94_Sphingobacteriia	89	94	6	85.68	3.05	555	3377962	2255	6086.4	31351	3417	4648	7645.5	7343
binny	KBSSwiS32_FD	Plants;Roots	binny_I05R01.000007_C88_P99_Bacteria	88	99	1	84.93	0.58	53	2637791	2301	49769.6	440852	3288	4756	48308	164790
binny	KBSSwiS32_FD	Plants;Roots	binny_I05R02.000024_C88_P92_Alphaproteobacteria	88	92	8	84.9	7.11	358	3720982	2252	10393.8	78332	3341	5683.5	11508	17811
binny	KBSSwiS32_FD	Plants;Roots	binny_I10R01.000057_C84_P89_Gammaproteobacteria	84	89	11	84.84	9.22	858	5169423	2250	6025	42687	2985	4345	7004	7225
binny	KBSSwiS32_FD	Plants;Roots	binny_I05R01.000065_C91_P94_Actinobacteria[class]	91	94	6	84.48	9.55	617	3912856	2261	6341.7	56371	3122	4525	7678	7764
binny	KBSSwiS32_FD	Plants;Roots	binny_I05R01.000098_C89_P94_Deltaproteobacteria	89	94	6	83.92	4.02	549	4652539	2263	8474.6	40456	3808	6838	11105	11170
binny	KBSSwiS32_FD	Plants;Roots	binny_I10R02.000000.000002_C85_P97_Alphaproteobacteria	85	97	3	83.8	5.51	31	2670241	2661	86136.8	376641	10809.5	63602	122538	150917
binny	KBSSwiS32_FD	Plants;Roots	binny_I10R03.000036.000001_C83_P90_Chloroflexi	83	90	10	83.54	16.46	483	3660171	2255	7578	44006	3234.5	5046	9540.5	10319
binny	KBSSwiS32_FD	Plants;Roots	binny_I05R02.000088_C89_P92_Deltaproteobacteria	89	92	8	80.53	5.56	1107	6967260	2255	6293.8	29961	3352	5259	7875.5	7449
binny	KBSSwiS32_FD	Plants;Roots	binny_I10R02.000094_C87_P89_Spirochaetes	87	89	11	79.94	6.62	903	5114820	2251	5664.3	23669	3029	4444	7124	6750
binny	KBSSwiS32_FD	Plants;Roots	binny_I10R02.000064_C81_P95_Actinobacteria[class]	81	95	5	77.25	3.56	626	3347925	2251	5348.1	31879	2977	4358.5	6610	6157
binny	KBSSwiS32_FD	Plants;Roots	binny_I05R02.000218_C85_P96_Alphaproteobacteria	85	96	4	75.97	2.02	359	1678871	2254	4676.5	15451	3064	4003	5583.5	5061
binny	KBSSwiS32_FD	Plants;Roots	binny_I12R01.000321_C81_P91_Deltaproteobacteria	81	91	9	75.7	9.26	1165	3554865	1501	3051.4	14797	1857	2453	3585	3303
binny	KBSSwiS32_FD	Plants;Roots	binny_I10R02.000033.000015_C74_P89_Proteobacteria	74	89	11	74.58	7.49	373	4030968	2268	10806.9	55015	3808	6458	13479	16625
binny	KBSSwiS32_FD	Plants;Roots	binny_I13R01.000094_C76_P92_Spirochaetes	76	92	8	74.52	8.55	876	3785786	1502	4321.7	25631	2199.5	3351.5	5284.5	5199
binny	KBSSwiS32_FD	Plants;Roots	binny_I12R03.000105_C81_P87_Sphingobacteriia	81	87	13	74.51	15.48	969	3722630	1501	3841.7	17523	1960	2789	4628	4669
binny	KBSSwiS32_FD	Plants;Roots	binny_I10R02.000000.000003_C75_P94_Actinobacteria[class]	75	94	6	74.14	4.55	26	2764365	2324	106322	1221000	3339	13019	86740	268524
binny	KBSSwiS32_FD	Plants;Roots	binny_I12R01.000572_C75_P93_Deltaproteobacteria	75	93	7	73.23	3.86	641	2094499	1500	3267.5	11730	1873	2614	4051	3743
binny	KBSSwiS32_FD	Plants;Roots	binny_I11R03.000049.000032_C81_P92_Deltaproteobacteria	81	92	8	73.07	4.76	834	3982679	2251	4775.4	23620	3061	4066.5	5655	5171
binny	KBSSwiS32_FD	Plants;Roots	binny_I10R02.000034_C73_P93_Acidobacteriia	73	93	7	72.42	2.03	805	4473946	2254	5557.7	55378	3066	4400	6692	6519
binny	KBSSwiS32_FD	Plants;Roots	binny_I10R01.000010_C72_P95_Acidobacteriia	72	95	5	71.79	3.21	382	4449781	2269	11648.6	239021	3841	6453.5	12631	18741
binny	KBSSwiS32_FD	Plants;Roots	binny_I12R01.000047_C75_P88_Spirochaetes	75	88	12	71.63	6.94	1651	4715905	1500	2856.4	44402	1843	2362	3348.5	3029
binny	KBSSwiS32_FD	Plants;Roots	binny_I10R01.000033_C77_P93_Spirochaetes	77	93	7	70.49	6.16	269	1997787	2263	7426.7	71102	3563	5540	8943	9014
binny	KBSSwiS32_FD	Plants;Roots	binny_I10R03.000045.000001_C74_P89_Spirochaetes	74	89	11	69.96	8.12	659	4218246	2255	6401	36726	3296.5	4910	8239.5	8106
binny	KBSSwiS32_FD	Plants;Roots	binny_I05R01.000028_C84_P99_Bacteria	84	99	1	68.77	0	33	1240761	2506	37598.8	118876	11846	22112	45797	80904
binny	KBSSwiS32_FD	Plants;Roots	binny_I07R03.000104_C85_P95_Bacteria	85	95	5	59.44	2.99	199	977875	1512	4913.9	23240	2454	3473	6528	6531
binny	KBSSwiS32_FD	Plants;Roots	binny_I01R01.000036_C94_P99_Bacteria	94	99	1	57.32	0.81	54	1154949	2365	21387.9	94464	6812	15604	27229	36074
binny	KBSSwiS52_FD	Plants;Roots	binny_I01R01.000001_C98_P96_Alphaproteobacteria	98	96	4	99.32	2.26	91	3479591	2268	38237.3	949201	2648	3483	11284	246653
binny	KBSSwiS52_FD	Plants;Roots	binny_I01R01.000002_C97_P97_Actinobacteria[class]	97	97	3	98.87	1.88	81	7554725	2257	93268.2	648376	4373	29405	142389	236467
binny	KBSSwiS52_FD	Plants;Roots	binny_I05R01.000026_C98_P94_Gammaproteobacteria	98	94	6	98.56	4.05	220	3674491	2280	16702.2	68191	6439.5	12108.5	23318.5	25262
binny	KBSSwiS52_FD	Plants;Roots	binny_I01R01.000004_C98_P98_Actinobacteria[class]	98	98	2	96.7	1.1	79	5740030	2793	72658.6	417328	16395	45895	90280.5	150165
binny	KBSSwiS52_FD	Plants;Roots	binny_I01R01.000007_C95_P95_Spirochaetes	95	95	5	96.15	2.04	93	2853505	2258	30682.8	186081	6038	15120	40721	60546
binny	KBSSwiS52_FD	Plants;Roots	binny_I01R02.000004_C94_P98_Alphaproteobacteria	94	98	2	95.63	2.94	79	2595591	2282	32855.6	179354	4375.5	15621	50686.5	72600
binny	KBSSwiS52_FD	Plants;Roots	binny_I05R01.000006_C90_P92_Gammaproteobacteria	90	92	8	95.32	7.13	166	4245514	2307	25575.4	165504	5117	15485.5	34884	48178
binny	KBSSwiS52_FD	Plants;Roots	binny_I05R03.000002_C93_P95_Alphaproteobacteria	93	95	5	94.37	4.2	136	5413687	2272	39806.5	272292	3358	18736.5	62128	91426
binny	KBSSwiS52_FD	Plants;Roots	binny_I05R01.000008_C94_P94_Deltaproteobacteria	94	94	6	94.1	3.06	335	5042163	2252	15051.2	124918	4330.5	8419	20104	27394
binny	KBSSwiS52_FD	Plants;Roots	binny_I10R01.000003_C94_P91_Deltaproteobacteria	94	91	9	93.59	12.98	400	5784399	2253	14461	128856	4011.5	8247.5	17581.5	25470
binny	KBSSwiS52_FD	Plants;Roots	binny_I05R01.000000_C91_P94_Actinobacteria[class]	91	94	6	90.27	6.79	46	3414909	2266	74237.2	1230727	2701	3329	5085	1035381
binny	KBSSwiS52_FD	Plants;Roots	binny_I06R02.000032_C94_P95_Bacteria	94	95	5	84.91	9.14	524	3593025	2251	6856.9	43839	3226.5	4930	8596.5	8983
binny	KBSSwiS52_FD	Plants;Roots	binny_I05R01.000017_C83_P93_Spirochaetes	83	93	7	84.91	4.07	167	2818017	2304	16874.4	99496	4326.5	10937	21903	29125
binny	KBSSwiS52_FD	Plants;Roots	binny_I06R03.000007_C88_P94_Alphaproteobacteria	88	94	6	83.07	6.45	397	3625125	2255	9131.3	99955	3017	4736	10352	15080
binny	KBSSwiS52_FD	Plants;Roots	binny_I11R03.000013.000006_C78_P88_Alphaproteobacteria	78	88	12	81.76	12.81	327	3785406	2258	11576.2	63709	4399.5	8559	15397	17068
binny	KBSSwiS52_FD	Plants;Roots	binny_I12R02.000020_C82_P88_Deltaproteobacteria	82	88	12	79.94	22.46	298	2899523	2276	9729.9	56604	4405	6950.5	12058	12536
binny	KBSSwiS52_FD	Plants;Roots	binny_I11R03.000037_C72_P91_Actinobacteria[class]	72	91	9	74.51	13.47	1441	6172889	2252	4283.8	28832	2733	3487	4947	4493
binny	KBSSwiS52_FD	Plants;Roots	binny_I10R02.000003_C75_P91_Spirochaetes	75	91	9	74.09	4.87	322	6353958	2257	19732.8	123744	5032	13114.5	27726	34143
binny	KBSSwiS52_FD	Plants;Roots	binny_I12R01.000046_C77_P89_Spirochaetes	77	89	11	73.23	12.07	541	4006632	2259	7406	43786	3460	5538	9473	9579
binny	KBSSwiS52_FD	Plants;Roots	binny_I10R01.000007_C78_P94_Spirochaetes	78	94	6	72.03	4.04	945	5216933	2252	5520.6	107563	2969	4064	6309	6306
binny	KBSSwiS52_FD	Plants;Roots	binny_I05R02.000026_C82_P97_Proteobacteria	82	97	3	69.57	1.95	329	3768759	2291	11455.2	58316	5337	9575	15012	14946
binny	KBSSwiS52_FD	Plants;Roots	binny_I11R02.000007.000066_C74_P88_Spirochaetes	74	88	12	65.28	13.01	1120	5574573	2250	4977.3	90132	2824.5	3576.5	5252	5247
binny	KBSSwiS52_FD	Plants;Roots	binny_I10R02.000116.000002_C77_P88_Proteobacteria	77	88	12	65.17	11.64	616	2456332	2250	3987.6	18681	2773	3482.5	4507	4053
binny	KBSSwiS52_FD	Plants;Roots	binny_I10R02.000273_C74_P96_Alphaproteobacteria	74	96	4	64.7	1.83	310	1432029	2262	4619.4	11715	3006	3969.5	5685	5142
binny	MesohylFT_FD	Porifera;Unclassified	binny_I01R02.000015_C97_P96_Alphaproteobacteria	97	96	4	97.83	4.38	313	5439355	2253	17378.1	157314	4230	8553	21260	33778
binny	MesohylFT_FD	Porifera;Unclassified	binny_I07R01.000006_C95_P92_Spirochaetes	95	92	8	97.58	9.4	119	6177292	2344	51910	353484	8852	35143	64813	95333
binny	MesohylFT_FD	Porifera;Unclassified	binny_I01R02.000013_C94_P98_Alphaproteobacteria	94	98	2	95.52	1	171	4845941	2258	28338.8	162793	7079.5	20339	39637	49700
binny	MesohylFT_FD	Porifera;Unclassified	binny_I05R03.000011_C95_P96_Proteobacteria	95	96	4	94.63	1.41	266	4306538	751	16190	180855	2971	9036.5	23030	31443
binny	MesohylFT_FD	Porifera;Unclassified	binny_I06R01.000002_C93_P96_Spirochaetes	93	96	4	94.21	3.37	53	4541693	502	85692.3	552136	8608	66706	117956	140642
binny	MesohylFT_FD	Porifera;Unclassified	binny_I02R01.000519_C94_P96_Actinobacteria[class]	94	96	4	94.02	2.14	89	3644341	2320	40947.7	203365	3996	14444	65984	92589
binny	MesohylFT_FD	Porifera;Unclassified	binny_I01R01.000058_C95_P98_Bacteria	95	98	2	93.53	0.99	154	2786419	2302	18093.6	65272	4796	12956	27948	30984
binny	MesohylFT_FD	Porifera;Unclassified	binny_I01R02.000006_C92_P97_Deltaproteobacteria	92	97	3	92.74	0.85	72	4161213	2270	57794.6	286097	4755.5	22856.5	91889	142113
binny	MesohylFT_FD	Porifera;Unclassified	binny_I01R03.000003_C95_P97_Alphaproteobacteria	95	97	3	92.51	1.33	372	5407846	2267	14537.2	96322	5425.5	10348	20194	21477
binny	MesohylFT_FD	Porifera;Unclassified	binny_I04R03.000009_C92_P97_Deltaproteobacteria	92	97	3	92.38	1.85	150	2232333	1528	14882.2	70823	3437	10033	22845	26826
binny	MesohylFT_FD	Porifera;Unclassified	binny_I02R02.000010_C92_P97_Deltaproteobacteria	92	97	3	92.38	0	246	4212607	2269	17124.4	129149	4414	10784	24428	28514
binny	MesohylFT_FD	Porifera;Unclassified	binny_I01R01.000014_C97_P99_Chloroflexi	97	99	1	91.82	0	70	3641951	2274	52027.9	237548	16448	37394	73285	91676
binny	MesohylFT_FD	Porifera;Unclassified	binny_I01R01.000012_C93_P99_Actinobacteria[class]	93	99	1	91.45	1.28	80	3599407	2674	44992.6	271484	9121.5	29457.5	61617	77633
binny	MesohylFT_FD	Porifera;Unclassified	binny_I08R02.000007_C92_P94_Bacteria	92	94	6	91.23	8.32	520	2709196	1507	5210	28630	2706	4134	6708	6572
binny	MesohylFT_FD	Porifera;Unclassified	binny_I01R01.000030_C94_P100_Bacteria	94	100	0	90.84	0	112	1535654	2268	13711.2	119525	4108.5	8053.5	16970	21375
binny	MesohylFT_FD	Porifera;Unclassified	binny_I01R01.000007_C95_P98_Bacteria	95	98	2	90.43	0.65	95	3625666	2502	38164.9	359918	8070	19145	56154.5	71651
binny	MesohylFT_FD	Porifera;Unclassified	binny_I01R01.000106_C93_P97_Bacteria	93	97	3	89.35	1.98	551	3425194	2250	6216.3	40660	3264.5	4837	7693	7485
binny	MesohylFT_FD	Porifera;Unclassified	binny_I01R02.000038_C94_P99_Bacteria	94	99	1	88.49	0.03	372	2345250	2268	6304.4	41989	3221	4627.5	8341.5	8138
binny	MesohylFT_FD	Porifera;Unclassified	binny_I01R03.000008_C94_P97_Bacteria	94	97	3	87.94	3.07	369	3253886	2278	8818.1	47391	4090	6937	11777	11879
binny	MesohylFT_FD	Porifera;Unclassified	binny_I01R02.000014_C93_P98_Bacteria	93	98	2	86.17	2.14	257	4412578	2255	17169.6	158107	5438	11197	22586	29533
binny	MesohylFT_FD	Porifera;Unclassified	binny_I15R02.000022_C88_P90_Alphaproteobacteria	88	90	10	86.15	9.48	1495	4255528	751	2846.5	62612	1266	1993	3306	3686
binny	MesohylFT_FD	Porifera;Unclassified	binny_I11R03.000001_C85_P95_Spirochaetes	85	95	5	85.71	4.4	114	4480076	2318	39298.9	597929	3969	9709	44329	118033
binny	MesohylFT_FD	Porifera;Unclassified	binny_I11R01.000012_C80_P97_Spirochaetes	80	97	3	84.19	3.42	148	4618038	2257	31203	169629	6173.5	23498.5	44885	50348
binny	MesohylFT_FD	Porifera;Unclassified	binny_I11R03.000013_C81_P91_Actinobacteria[class]	81	91	9	81.74	11.09	1285	5688360	2250	4426.7	25695	2810	3640	5253	4708
binny	MesohylFT_FD	Porifera;Unclassified	binny_I11R02.000002.000018_C86_P95_Actinobacteria[class]	86	95	5	80.66	1.71	446	3093958	2272	6937.1	79805	3230	4986	8362	8664
binny	MesohylFT_FD	Porifera;Unclassified	binny_I10R03.000018_C85_P96_Spirochaetes	85	96	4	80.15	2.17	507	3342117	503	6591.9	81676	1274.5	2834	6931.5	15787
binny	MesohylFT_FD	Porifera;Unclassified	binny_I01R03.000011_C97_P96_Bacteria	97	96	4	78.52	3.09	604	3180145	2257	5265.1	30533	3046.5	4144.5	6298.5	5986
binny	MesohylFT_FD	Porifera;Unclassified	binny_I07R01.000115_C86_P96_Spirochaetes	86	96	4	77.35	2.74	594	3023630	2251	5090.3	22447	3026	4212.5	6378	5752
binny	MesohylFT_FD	Porifera;Unclassified	binny_I11R01.000004_C80_P99_Bacteria	80	99	1	73.56	1.1	34	1690451	2308	49719.1	424831	4219	15074	52706	170432
binny	MesohylFT_FD	Porifera;Unclassified	binny_I11R02.000017_C75_P97_Spirochaetes	75	97	3	70.99	2.14	442	2497445	2255	5650.3	28374	3068	4585.5	6877	6549
binny	MesohylFT_FD	Porifera;Unclassified	binny_I13R01.000068_C74_P100_Bacteria	74	100	0	70.35	0.16	122	578768	1509	4744	27882	2269	3386	5863	5999
binny	MesohylFT_FD	Porifera;Unclassified	binny_I11R01.000086_C76_P93_Spirochaetes	76	93	7	69.91	2.5	369	1743532	2273	4725	21972	2960	3817	5502	5073
binny	MesohylFT_FD	Porifera;Unclassified	binny_I11R03.000017.000001_C77_P98_Bacteria	77	98	2	66.34	2.97	320	1945616	2252	6080.1	21816	3353.5	4674.5	7506	7288
binny	MesohylFT_FD	Porifera;Unclassified	binny_I13R02.000001.000207_C79_P98_Bacteria	79	98	2	63.98	0	440	1473989	1509	3350	16452	2041	2676	3950	3710
binny	MesohylPK_FD	Porifera;Unclassified	binny_I01R03.000005_C98_P98_Alphaproteobacteria	98	98	2	99.13	1.34	155	4660760	2302	30069.4	210063	4804	11455	44454.5	66152
binny	MesohylPK_FD	Porifera;Unclassified	binny_I07R01.000003_C97_P93_Spirochaetes	97	93	7	98.9	9.89	156	4963390	2345	31816.6	442021	3914.5	8281.5	28851.5	123577
binny	MesohylPK_FD	Porifera;Unclassified	binny_I11R02.000003_C96_P95_Actinobacteria[class]	96	95	5	98.29	2.99	248	4834466	1515	19493.8	327199	2269	4373	15977	78502
binny	MesohylPK_FD	Porifera;Unclassified	binny_I07R02.000014_C96_P93_Deltaproteobacteria	96	93	7	98.28	13.57	295	4936689	2297	16734.5	93470	4416.5	9060	22834.5	32537
binny	MesohylPK_FD	Porifera;Unclassified	binny_I03R01.000031_C96_P99_Chloroflexi	96	99	1	97.27	3.64	289	5485543	1535	18981.1	127199	5927	13489	23502	29722
binny	MesohylPK_FD	Porifera;Unclassified	binny_I01R01.000022_C92_P98_Alphaproteobacteria	92	98	2	97.17	1.09	179	4788396	2262	26750.8	171411	6854.5	18064	36107.5	45748
binny	MesohylPK_FD	Porifera;Unclassified	binny_I10R01.000000_C95_P95_Spirochaetes	95	95	5	96.46	3.37	55	4778660	1564	86884.7	552136	2721.5	43910	125919	225789
binny	MesohylPK_FD	Porifera;Unclassified	binny_I05R02.000055_C96_P95_Chloroflexi	96	95	5	96.37	2.07	394	3044841	821	7728	57398	3025	5264.5	9646	11309
binny	MesohylPK_FD	Porifera;Unclassified	binny_I14R02.000002_C96_P88_Proteobacteria	96	88	12	95.76	17.8	299	5657392	2251	18921	193021	4866	9750	22948.5	34583
binny	MesohylPK_FD	Porifera;Unclassified	binny_I10R02.000008_C94_P92_Alphaproteobacteria	94	92	8	95.69	15.67	449	5579952	1508	12427.5	128133	3350	7581	16554	21255
binny	MesohylPK_FD	Porifera;Unclassified	binny_I01R01.000023_C95_P98_Bacteria	95	98	2	95.51	0.99	70	2829681	2319	40424	170646	10667	25318	62476	79115
binny	MesohylPK_FD	Porifera;Unclassified	binny_I01R01.000029_C99_P100_Bacteria	99	100	0	94.02	1.28	154	3505080	2326	22760.3	147392	5395	11986.5	32274	44603
binny	MesohylPK_FD	Porifera;Unclassified	binny_I01R01.000093_C94_P97_Proteobacteria	94	97	3	94	0.74	260	2844218	2273	10939.3	54502	3783.5	7319.5	14534.5	17313
binny	MesohylPK_FD	Porifera;Unclassified	binny_I01R02.000030_C96_P98_Alphaproteobacteria	96	98	2	93.51	1.4	374	6099982	2250	16310.1	99270	5322	11120.5	21805	24676
binny	MesohylPK_FD	Porifera;Unclassified	binny_I01R02.000034_C94_P97_Actinobacteria[class]	94	97	3	92.31	2.14	265	4575672	2264	17266.7	81978	4670	10115	25675	32274
binny	MesohylPK_FD	Porifera;Unclassified	binny_I01R01.000047_C94_P99_Bacteria	94	99	1	92.31	0	97	1553785	2336	16018.4	104101	4492	8042	17592	30950
binny	MesohylPK_FD	Porifera;Unclassified	binny_I01R01.000012_C97_P99_Chloroflexi	97	99	1	91.82	0	67	3651314	3013	54497.2	251097	21475.5	35465	64043	93636
binny	MesohylPK_FD	Porifera;Unclassified	binny_I07R03.000009_C87_P95_Proteobacteria	87	95	5	91.45	2.56	238	5774737	2255	24263.6	162724	4440	12093	31279	47067
binny	MesohylPK_FD	Porifera;Unclassified	binny_I02R01.000011_C94_P97_Bacteria	94	97	3	90.11	2.2	53	3047352	2302	57497.2	236370	11991	42055	88568	99923
binny	MesohylPK_FD	Porifera;Unclassified	binny_I03R02.000028_C92_P98_Alphaproteobacteria	92	98	2	90	0.87	137	3523606	1588	25719.8	112837	9908	18836	35671	39279
binny	MesohylPK_FD	Porifera;Unclassified	binny_I01R01.000054_C93_P98_Proteobacteria	93	98	2	89.41	1.48	176	3229607	2308	18350	91552	6459	13352	23696	29085
binny	MesohylPK_FD	Porifera;Unclassified	binny_I08R02.000015_C86_P97_Deltaproteobacteria	86	97	3	89.02	0.05	122	1947621	2326	15964.1	64798	5482	12015.5	23877	27162
binny	MesohylPK_FD	Porifera;Unclassified	binny_I07R03.000005_C84_P93_Spirochaetes	84	93	7	87.75	4.4	182	5582232	2257	30671.6	322325	8163	20673	37509	50333
binny	MesohylPK_FD	Porifera;Unclassified	binny_I07R01.000008_C85_P99_Actinobacteria[class]	85	99	1	84.62	1.28	65	3394145	2256	52217.6	303721	6303	32018	82445	106735
binny	MesohylPK_FD	Porifera;Unclassified	binny_I09R02.000051_C87_P94_Proteobacteria	87	94	6	83.42	3.9	698	3405199	1503	4878.5	30122	2357	3729	6122	6092
binny	MesohylPK_FD	Porifera;Unclassified	binny_I09R02.000080_C88_P94_Proteobacteria	88	94	6	83.29	3.42	812	3253182	1504	4006.4	20717	2160	3264	4892.5	4618
binny	MesohylPK_FD	Porifera;Unclassified	binny_I07R03.000025_C83_P97_Chloroflexi	83	97	3	82.18	1.98	242	2196196	2314	9075.2	44358	4051	7018.5	12421	12980
binny	MesohylPK_FD	Porifera;Unclassified	binny_I01R02.000078_C93_P96_Alphaproteobacteria	93	96	4	82.13	1.92	396	2592138	2256	6545.8	30872	3206.5	4957	8141.5	8192
binny	MesohylPK_FD	Porifera;Unclassified	binny_I01R01.000003_C93_P98_Bacteria	93	98	2	81.62	0.85	39	3321987	2357	85179.2	463681	19543.5	69715	94640.5	131004
binny	MesohylPK_FD	Porifera;Unclassified	binny_I04R03.000000_C97_P95_Proteobacteria	97	95	5	81.27	3.18	373	3558955	1502	9541.4	93189	2708	5186	10502	16612
binny	MesohylPK_FD	Porifera;Unclassified	binny_I09R02.000031_C83_P97_Spirochaetes	83	97	3	80.43	2.61	708	4183705	1501	5909.2	48693	2626	4338	7544.5	8114
binny	MesohylPK_FD	Porifera;Unclassified	binny_I09R01.000102_C85_P97_Deltaproteobacteria	85	97	3	79.43	2.8	390	1799491	1510	4614.1	27085	2507	3911	5885	5480
binny	MesohylPK_FD	Porifera;Unclassified	binny_I16R03.000035_C80_P92_Alphaproteobacteria	80	92	8	78.8	4.48	939	3040979	1500	3238.5	21971	1877.5	2550	3962	3729
binny	MesohylPK_FD	Porifera;Unclassified	binny_I14R02.000008.000012_C79_P93_Spirochaetes	79	93	7	76.27	9.83	671	4158900	2251	6198.1	39232	3334	4877	7707.5	7402
binny	MesohylPK_FD	Porifera;Unclassified	binny_I15R03.000001.000006_C82_P97_Bacteria	82	97	3	74.15	2.31	157	3907861	2256	24890.8	525917	3759	7173	15759	160300
binny	MesohylPK_FD	Porifera;Unclassified	binny_I14R01.000018_C77_P100_Bacteria	77	100	0	74.11	0	51	641202	2365	12572.6	50309	3545	9218	17272	20459
binny	MesohylPK_FD	Porifera;Unclassified	binny_I16R01.000160_C78_P97_Chloroflexi	78	97	3	73.97	3.48	771	2469991	1503	3203.6	13759	1961.5	2641	3812	3454
binny	MesohylPK_FD	Porifera;Unclassified	binny_I14R01.000010_C74_P92_Deltaproteobacteria	74	92	8	72.2	10.2	1110	6183123	2251	5570.4	106508	2889	3913.5	6081	6231
binny	MesohylPK_FD	Porifera;Unclassified	binny_I18R02.000080_C76_P93_Chloroflexi	76	93	7	71.7	6.68	695	2401523	751	3455.4	17778	1540.5	2426	4588.5	5020
binny	MesohylPK_FD	Porifera;Unclassified	binny_I18R01.000403_C81_P90_Chroococcales	81	90	10	71.24	4.25	788	1419221	750	1801	7550	1055.5	1474	2141.5	2002
binny	MesohylPK_FD	Porifera;Unclassified	binny_I09R01.000106_C94_P93_Bacteria	94	93	7	70.66	4.41	867	3090635	1500	3564.7	26620	1927.5	2695	4166	4044
binny	MesohylPK_FD	Porifera;Unclassified	binny_I19R02.000077_C74_P94_Actinobacteria[class]	74	94	6	69.87	1.49	712	1760776	757	2473	18469	1241.5	1921.5	3148	3069
binny	MesohylPK_FD	Porifera;Unclassified	binny_I14R01.000084_C74_P96_Spirochaetes	74	96	4	68.03	1.36	705	3398314	2252	4820.3	22003	2986	3965	5870	5317
binny	MesohylPK_FD	Porifera;Unclassified	binny_I17R02.000024_C74_P92_Spirochaetes	74	92	8	66.89	6.14	1037	3479317	1500	3355.2	30879	1928	2689	3967	3705
binny	Passage260A_FD	Solid waste;Feedstock	binny_I01R01.000001_C95_P96_Thermomicrobia	95	96	4	99.07	0	96	4025572	2596	41933	238252	14493.5	26754.5	52362.5	64310
binny	Passage260A_FD	Solid waste;Feedstock	binny_I01R01.000000_C98_P98_Sphingobacteriia	98	98	2	99.01	0.74	8	2857333	2962	357167	2583946	3529.5	4606.5	127076	2583946
binny	Passage260A_FD	Solid waste;Feedstock	binny_I01R02.000000_C97_P97_Actinobacteria[class]	97	97	3	98.41	0.97	117	4193113	2493	35838.6	179112	11724	25628	44886	52579
binny	Passage260A_FD	Solid waste;Feedstock	binny_I01R01.000010_C98_P97_Proteobacteria	98	97	3	95.87	0.53	107	2116440	2306	19779.8	96913	6001	12900	24343.5	32753
binny	Passage260A_FD	Solid waste;Feedstock	binny_I01R01.000005_C96_P96_Clostridia	96	96	4	94.01	1.79	221	3478874	2282	15741.5	128902	5529	11426	20035	22531
binny	Passage260A_FD	Solid waste;Feedstock	binny_I01R01.000002_C95_P98_Clostridia	95	98	2	93.64	0.81	114	3464099	2341	30386.8	194828	9959	18914	44330	48942
binny	Passage260A_FD	Solid waste;Feedstock	binny_I01R01.000011_C97_P96_Bacilli	97	96	4	91.52	0.45	219	2698305	2392	12321	83958	4744.5	7721	15720	18600
binny	Passage260A_FD	Solid waste;Feedstock	binny_I06R01.000003_C93_P93_Bacilli	93	93	7	87.82	1.38	490	2729348	2257	5570.1	24295	3210	4651.5	6781	6330
binny	Passage260A_FD	Solid waste;Feedstock	binny_I12R03.000002_C87_P88_Actinobacteria[class]	87	88	12	75.69	7.15	2119	3516415	750	1659.5	11642	989	1367	1991	1840
binny	Passage260A_FD	Solid waste;Feedstock	binny_I12R03.000003.000004_C73_P93_Spirochaetes	73	93	7	56.52	1.72	1561	2495719	751	1598.8	7164	986	1315	1915	1739
binny	Subbio12Aug_8Aab_FD	Terrestrial;Deep subsurface	binny_I01R01.000003_C98_P97_Alphaproteobacteria	98	97	3	99.33	0.14	166	3800721	2346	22895.9	126430	7379	15218.5	31632	36519
binny	Subbio12Aug_8Aab_FD	Terrestrial;Deep subsurface	binny_I01R01.000001_C98_P98_Alphaproteobacteria	98	98	2	98.1	0.95	16	3236751	2417	202297	602770	114581	153115	264598	290911
binny	Subbio12Aug_8Aab_FD	Terrestrial;Deep subsurface	binny_I01R01.000000_C97_P98_Bacteroidia	97	98	2	98.1	0.71	16	2995447	2498	187215	883641	10319.5	170714	283502	316639
binny	Subbio12Aug_8Aab_FD	Terrestrial;Deep subsurface	binny_I01R01.000006_C94_P99_Deltaproteobacteria	94	99	1	95	1.83	83	1790097	2271	21567.4	117839	8506.5	15084	28420	29881
binny	Subbio12Aug_8Aab_FD	Terrestrial;Deep subsurface	binny_I01R02.000001_C96_P97_Gammaproteobacteria	96	97	3	94.73	0.85	123	3075809	2251	25006.6	117983	6726	15134	34246	40681
binny	Subbio12Aug_8Aab_FD	Terrestrial;Deep subsurface	binny_I01R01.000013_C99_P99_Bacteria	99	99	1	92.5	1.28	136	1733007	2261	12742.7	64193	4506	10036.5	16388.5	18336
binny	Subbio12Aug_8Aab_FD	Terrestrial;Deep subsurface	binny_I01R02.000000_C100_P99_Bacteria	100	99	1	92.37	1.41	149	2642632	2278	17735.8	137959	4635	9578	21946	28536
binny	Subbio12Aug_8Aab_FD	Terrestrial;Deep subsurface	binny_I01R01.000009_C94_P97_Clostridia	94	97	3	92.37	0.36	119	2296385	2256	19297.4	103324	5065	12885	28612	35655
binny	Subbio12Aug_8Aab_FD	Terrestrial;Deep subsurface	binny_I06R01.000000_C96_P95_Proteobacteria	96	95	5	91.53	3.61	224	2787086	2267	12442.3	59436	5010.5	8532	15653.5	19498
binny	Subbio12Aug_8Aab_FD	Terrestrial;Deep subsurface	binny_I01R01.000010_C94_P96_Proteobacteria	94	96	4	88.98	2.51	137	2555444	2284	18652.9	86102	5612	10581	24188	33988
binny	Subbio12Aug_8Aab_FD	Terrestrial;Deep subsurface	binny_I13R02.000003.000006_C77_P91_Deinococcus-Thermus	77	91	9	66.75	6.02	1218	2223124	500	1825.2	16690	874	1350	2297	2344
binny	Subbio12Aug_8Aab_FD	Terrestrial;Deep subsurface	binny_I13R03.000001.000065_C77_P92_Deltaproteobacteria	77	92	8	58.95	1.06	728	1416714	513	1946	11585	1045	1613.5	2450	2361
binny	Subbio12Aug_8Bad_FD	Terrestrial;Deep subsurface	binny_I01R01.000005_C98_P96_Proteobacteria	98	96	4	98.7	1.12	88	3305599	2439	37563.6	180319	7488.5	19126	47233	91389
binny	Subbio12Aug_8Bad_FD	Terrestrial;Deep subsurface	binny_I01R01.000011_C98_P98_Alphaproteobacteria	98	98	2	97.89	0.32	156	2984516	2504	19131.5	105419	5665	12462.5	25231	34063
binny	Subbio12Aug_8Bad_FD	Terrestrial;Deep subsurface	binny_I01R01.000001_C96_P98_Deltaproteobacteria	96	98	2	97.73	0	29	2436434	2373	84015	476779	8903	42820	135162	170576
binny	Subbio12Aug_8Bad_FD	Terrestrial;Deep subsurface	binny_I01R01.000000_C97_P97_Gammaproteobacteria	97	97	3	96.21	1.24	33	2199283	2804	66644.9	494574	11293	36539	89153	115839
binny	Subbio12Aug_8Bad_FD	Terrestrial;Deep subsurface	binny_I01R01.000002_C96_P99_Actinobacteria[class]	96	99	1	95.83	1.67	16	1956377	2829	122274	390155	22879.5	63702.5	227643	303440
binny	Subbio12Aug_8Bad_FD	Terrestrial;Deep subsurface	binny_I04R02.000011_C96_P95_Alphaproteobacteria	96	95	5	95.77	2.92	802	4137833	758	5159.4	42204	1858	3497.5	6543	7405
binny	Subbio12Aug_8Bad_FD	Terrestrial;Deep subsurface	binny_I01R02.000004_C95_P97_Clostridia	95	97	3	94.7	1.34	151	2745326	2253	18181	117918	3223.5	6698	21924.5	45292
binny	Subbio12Aug_8Bad_FD	Terrestrial;Deep subsurface	binny_I01R01.000012_C97_P96_Deltaproteobacteria	97	96	4	94.52	3.25	309	4937041	2281	15977.5	87880	5303	11851	21334	23750
binny	Subbio12Aug_8Bad_FD	Terrestrial;Deep subsurface	binny_I01R01.000017_C95_P97_Clostridia	95	97	3	92.37	0.92	161	2044528	2271	12698.9	56789	4509	8616	17478	20116
binny	Subbio12Aug_8Bad_FD	Terrestrial;Deep subsurface	binny_I01R01.000023_C94_P95_Gammaproteobacteria	94	95	5	90.15	1.2	310	2763851	2264	8915.6	40182	3906	6610.5	11805	12273
binny	Subbio12Aug_8Bad_FD	Terrestrial;Deep subsurface	binny_I06R01.000018_C88_P95_Alphaproteobacteria	88	95	5	88.54	1.23	333	2172540	2263	6524.1	26902	3284	5282	8409	8256
binny	Subbio12Aug_8Bad_FD	Terrestrial;Deep subsurface	binny_I09R03.000004_C89_P92_Proteobacteria	89	92	8	86.92	9.24	464	2908180	773	6267.6	55248	2216.5	4497	8121.5	9441
binny	Subbio12Aug_8Bad_FD	Terrestrial;Deep subsurface	binny_I06R02.000008_C87_P93_Deltaproteobacteria	87	93	7	85.09	4.29	383	2486673	2256	6492.6	34033	3155.5	4863	7693	7887
binny	Subbio12Aug_8Bad_FD	Terrestrial;Deep subsurface	binny_I12R02.000002_C87_P90_Spirochaetes	87	90	10	82.29	10.36	584	3428529	2259	5870.8	66882	3150.5	4350	6840.5	6823
binny	Subbio12Aug_8Bad_FD	Terrestrial;Deep subsurface	binny_I07R03.000000_C83_P96_Proteobacteria	83	96	4	75.86	0	51	3198230	3010	62710.4	245405	30022.5	45977	94168	95800
binny	Subbio12Aug_8Bad_FD	Terrestrial;Deep subsurface	binny_I06R01.000012_C84_P95_Bacteria	84	95	5	74.61	2.83	524	2517983	2250	4805.3	34037	2935	3878	5641.5	5288
binny	Subbio12Aug_8Bad_FD	Terrestrial;Deep subsurface	binny_I14R02.000006_C76_P94_Proteobacteria	76	94	6	70.5	2.82	636	1987385	1501	3124.8	12405	1903.5	2535	3699	3365
binny	Subbio12Aug_8Bad_FD	Terrestrial;Deep subsurface	binny_I09R02.000041_C84_P93_Proteobacteria	84	93	7	68.77	2.48	730	1861610	753	2550.2	18439	1285	1929.5	3113	3094
binny	Subbio12Aug_8Bad_FD	Terrestrial;Deep subsurface	binny_I14R01.000006_C72_P93_Chloroflexi	72	93	7	67.08	7.34	456	2180555	1510	4781.9	28984	2314	3551	6173	6216
binny	Subbio12Aug_8Bad_FD	Terrestrial;Deep subsurface	binny_I14R02.000009_C73_P89_Actinobacteria[class]	73	89	11	66.62	12.29	515	1442316	1500	2800.6	10799	1867	2273	3238	2865
binny	Subbio12Aug_8Bad_FD	Terrestrial;Deep subsurface	binny_I14R03.000006_C74_P93_Deltaproteobacteria	74	93	7	63.11	3.23	731	2021872	1500	2765.9	11263	1887.5	2422	3260.5	2886
binny	Subbio12Aug_8Bad_FD	Terrestrial;Deep subsurface	binny_I16R02.000009_C80_P90_Spirochaetes	80	90	10	60.06	4.34	932	1599714	750	1716.4	8606	1010	1378.5	2133	1935
binny	Subbio12Aug_8Bad_FD	Terrestrial;Deep subsurface	binny_I12R03.000006.000001_C72_P95_Deltaproteobacteria	72	95	5	55.17	2.11	678	2783737	2250	4105.8	26825	2651	3369.5	4636	4227
binny	Subbioar_CSW14AB_FD	Terrestrial;Deep subsurface	binny_I01R01.000002_C98_P97_Sphingobacteriia	98	97	3	100	0.25	28	4034824	2796	144101	704841	45692	94454	171636	200232
binny	Subbioar_CSW14AB_FD	Terrestrial;Deep subsurface	binny_I01R03.000001_C98_P98_Sphingobacteriia	98	98	2	99.75	0.99	28	4748823	2606	169601	751148	13840	86892.5	255250	507467
binny	Subbioar_CSW14AB_FD	Terrestrial;Deep subsurface	binny_I01R02.000003_C98_P97_Sphingobacteriia	98	97	3	99.51	0.55	93	3435320	2361	36938.9	272999	5862	20169	46041	83247
binny	Subbioar_CSW14AB_FD	Terrestrial;Deep subsurface	binny_I01R01.000010_C98_P96_Sphingobacteriia	98	96	4	99.05	3.41	249	5318574	2256	21359.7	135889	5829	14131	29816	35975
binny	Subbioar_CSW14AB_FD	Terrestrial;Deep subsurface	binny_I01R01.000008_C98_P96_Sphingobacteriia	98	96	4	98.49	2.07	148	3139612	2345	21213.6	153359	6126	13484.5	27058.5	34126
binny	Subbioar_CSW14AB_FD	Terrestrial;Deep subsurface	binny_I01R01.000025_C97_P97_Actinobacteria[class]	97	97	3	97.77	0.55	207	2798421	2274	13518.9	54967	4942	10733	18278.5	19691
binny	Subbioar_CSW14AB_FD	Terrestrial;Deep subsurface	binny_I01R01.000019_C98_P97_Sphingobacteriia	98	97	3	97.65	0.97	333	3501042	2302	10513.6	62684	4105	7406	13189	14372
binny	Subbioar_CSW14AB_FD	Terrestrial;Deep subsurface	binny_I01R02.000008_C96_P96_Planctomycetes	96	96	4	96.59	4.55	617	8048153	2250	13044	105612	4455	7903	15725	21628
binny	Subbioar_CSW14AB_FD	Terrestrial;Deep subsurface	binny_I01R02.000007_C97_P96_Bacteria	97	96	4	96.59	1.14	172	4517911	2369	26266.9	114322	7904.5	17832	36998	43588
binny	Subbioar_CSW14AB_FD	Terrestrial;Deep subsurface	binny_I03R03.000008_C93_P95_Gammaproteobacteria	93	95	5	95.01	3.24	370	3570770	1502	9650.7	43050	3808	6646.5	13220	14428
binny	Subbioar_CSW14AB_FD	Terrestrial;Deep subsurface	binny_I06R01.000002_C95_P93_Spirochaetes	95	93	7	93.55	10.81	356	11253325	2261	31610.5	198986	10945	21705	43151	53892
binny	Subbioar_CSW14AB_FD	Terrestrial;Deep subsurface	binny_I06R02.000004_C92_P94_Alphaproteobacteria	92	94	6	92.83	9.31	594	5630978	2253	9479.8	62472	3855	6499.5	11358	12888
binny	Subbioar_CSW14AB_FD	Terrestrial;Deep subsurface	binny_I06R01.000026_C95_P94_Flavobacteriia	95	94	6	91.94	1.88	564	3932067	2250	6971.8	34416	3439	5419	8265.5	8430
binny	Subbioar_CSW14AB_FD	Terrestrial;Deep subsurface	binny_I06R01.000011_C92_P95_Gammaproteobacteria	92	95	5	90.98	6.52	458	5620025	2259	12270.8	51879	5087	9166.5	16721	17367
binny	Subbioar_CSW14AB_FD	Terrestrial;Deep subsurface	binny_I06R02.000001_C91_P96_Betaproteobacteria	91	96	4	86.18	2.17	373	2967573	2251	7956	242023	3118	4646	7382	10089
binny	Subbioar_CSW14AB_FD	Terrestrial;Deep subsurface	binny_I06R01.000031_C90_P93_Alphaproteobacteria	90	93	7	84.47	3.08	534	3230016	2264	6048.7	27294	3256	4803.5	7438	7238
binny	Subbioar_CSW14AB_FD	Terrestrial;Deep subsurface	binny_I14R03.000057_C78_P87_Spirochaetes	78	87	13	82.35	5.37	1742	3026146	500	1737.2	8195	918	1408.5	2201	2121
binny	Subbioar_CSW14AB_FD	Terrestrial;Deep subsurface	binny_I08R01.000008_C88_P94_Deltaproteobacteria	88	94	6	81.75	1.63	959	2944654	1500	3070.5	36630	1867	2473	3555.5	3330
binny	Subbioar_CSW14AB_FD	Terrestrial;Deep subsurface	binny_I06R01.000001_C88_P96_Proteobacteria	88	96	4	79.85	1.49	46	3819586	2270	83034.5	397066	7948	16331.5	131262	217454
binny	Subbioar_CSW14AB_FD	Terrestrial;Deep subsurface	binny_I08R01.000042_C88_P92_Flavobacteriia	88	92	8	77.2	2.34	1040	3295695	1500	3168.9	11682	1961.5	2602.5	3790	3472
binny	Subbioar_CSW14AB_FD	Terrestrial;Deep subsurface	binny_I14R02.000084_C78_P92_Flavobacteriia	78	92	8	73.26	4.33	1202	1820544	501	1514.6	7946	826	1237.5	1938	1834
binny	Subbioar_CSW14AB_FD	Terrestrial;Deep subsurface	binny_I12R02.000009_C77_P94_Flavobacteriia	77	94	6	70.36	1.18	946	2827411	1500	2988.8	11994	1904	2462	3573	3265
binny	Subbioar_CSW14AB_FD	Terrestrial;Deep subsurface	binny_I11R01.000008_C79_P96_Proteobacteria	79	96	4	68.97	1.72	665	3664235	2271	5510.1	29243	3195	4310	6537	6214
binny	Coa_R1_10_FD	Terrestrial;Soil	binny_I07R01.000001_C98_P94_Alphaproteobacteria	98	94	6	99.57	6.76	174	3917873	2250	22516.5	512186	2616	3383.5	5871	362798
binny	Coa_R1_10_FD	Terrestrial;Soil	binny_I01R01.000006_C92_P98_Archaea	92	98	2	99.51	0.97	11	2116413	15650	192401	764452	61939	89576	272956	304042
binny	Coa_R1_10_FD	Terrestrial;Soil	binny_I01R01.000015_C95_P99_Actinobacteria[class]	95	99	1	99.15	1.28	29	3048104	2395	105107	524746	39337	71387	134869	178394
binny	Coa_R1_10_FD	Terrestrial;Soil	binny_I01R01.000005_C98_P98_Actinobacteria[class]	98	98	2	99.15	1.28	19	2977739	10258	156723	789691	55987	104738	179135	259036
binny	Coa_R1_10_FD	Terrestrial;Soil	binny_I01R01.000011_C96_P98_Alphaproteobacteria	96	98	2	99.13	1.74	18	4290124	2453	238340	595027	22237	236212	401182	401182
binny	Coa_R1_10_FD	Terrestrial;Soil	binny_Ga0209061_1000001_C95_P97_Archaea	95	97	3	99.03	0.97	1	1908716	1908716	1908716	1908716	954358	1908716	954358	1908716
binny	Coa_R1_10_FD	Terrestrial;Soil	binny_I01R01.000008_C98_P97_Alphaproteobacteria	98	97	3	98.8	3.26	41	4750729	2506	115871	724740	19317	60460	137103	276991
binny	Coa_R1_10_FD	Terrestrial;Soil	binny_I01R01.000089_C99_P97_Bacteria	99	97	3	98.35	3.96	245	3406576	2259	13904.4	61061	4595	9936	19332	20507
binny	Coa_R1_10_FD	Terrestrial;Soil	binny_I01R01.000057_C96_P95_Actinobacteria[class]	96	95	5	98.29	1.28	206	3312000	2286	16077.7	149651	3969	8940.5	17857	30345
binny	Coa_R1_10_FD	Terrestrial;Soil	binny_I01R01.000044_C96_P98_Actinobacteria[class]	96	98	2	98.29	1.28	105	3486725	2261	33206.9	210938	4878	15125	42731	73930
binny	Coa_R1_10_FD	Terrestrial;Soil	binny_I01R03.000013_C98_P99_Alphaproteobacteria	98	99	1	98.26	0.52	76	4001555	2389	52652	217713	14528	27520	68554	99448
binny	Coa_R1_10_FD	Terrestrial;Soil	binny_I01R01.000002_C96_P95_Deltaproteobacteria	96	95	5	98.25	1.75	30	4138348	2514	137945	993998	3652	23046.5	139215	486540
binny	Coa_R1_10_FD	Terrestrial;Soil	binny_I01R01.000038_C97_P96_Actinobacteria[class]	97	96	4	98.12	3.58	139	4121388	2314	29650.3	232398	4442	12719	41234.5	74153
binny	Coa_R1_10_FD	Terrestrial;Soil	binny_I01R01.000045_C98_P98_Alphaproteobacteria	98	98	2	98.12	1.47	97	3382254	2385	34868.6	202281	9258	25175	51306	55448
binny	Coa_R1_10_FD	Terrestrial;Soil	binny_I01R02.000004_C97_P98_Actinobacteria[class]	97	98	2	97.86	1.28	101	3496317	2264	34617	570456	6008	12623	36231	90368
binny	Coa_R1_10_FD	Terrestrial;Soil	binny_I01R01.000022_C97_P97_Actinobacteria[class]	97	97	3	97.86	2.32	44	4382652	2714	99605.7	382709	36723.5	71530.5	149202	158230
binny	Coa_R1_10_FD	Terrestrial;Soil	binny_I08R01.000004_C91_P96_Archaea	91	96	4	97.73	0.97	82	4207192	2424	51307.2	322231	8314	30680	60421	114476
binny	Coa_R1_10_FD	Terrestrial;Soil	binny_I01R01.000029_C98_P96_Actinobacteria[class]	98	96	4	97.61	1.11	111	5235222	2258	47164.2	326341	12981	30404	65780	76621
binny	Coa_R1_10_FD	Terrestrial;Soil	binny_I01R01.000026_C98_P97_Actinobacteria[class]	98	97	3	97.59	2.14	39	4132299	2447	105956	357408	29781	72588	163781	171838
binny	Coa_R1_10_FD	Terrestrial;Soil	binny_I10R03.000000_C89_P96_Archaea	89	96	4	97.57	2.43	47	2287026	871	48660.1	791336	2092.5	4701	10112	292366
binny	Coa_R1_10_FD	Terrestrial;Soil	binny_I01R01.000039_C95_P97_Actinobacteria[class]	95	97	3	97.44	1.28	58	2702082	2714	46587.6	232259	11300	32703	64963	72356
binny	Coa_R1_10_FD	Terrestrial;Soil	binny_I01R01.000019_C96_P98_Actinobacteria[class]	96	98	2	97.44	1.28	25	2522654	2774	100906	474834	9186	74069	149567	172308
binny	Coa_R1_10_FD	Terrestrial;Soil	binny_I01R01.000010_C94_P97_Actinobacteria[class]	94	97	3	97.44	1.42	26	4241890	9438	163150	598433	51106	113564	227397	251795
binny	Coa_R1_10_FD	Terrestrial;Soil	binny_I01R01.000012_C99_P98_Bacteria	99	98	2	97.01	2.14	33	2803132	2778	84943.4	574853	7850	47244	106439	184251
binny	Coa_R1_10_FD	Terrestrial;Soil	binny_I13R02.000004_C94_P91_Chloroflexi[class]	94	91	9	96.7	8.91	174	6146915	2251	35327.1	256436	3165	10506.5	49039	94940
binny	Coa_R1_10_FD	Terrestrial;Soil	binny_I01R01.000009_C97_P96_Spirochaetes	97	96	4	96.64	2.52	26	4901053	2457	188502	694180	46179	126478	306897	354264
binny	Coa_R1_10_FD	Terrestrial;Soil	binny_I13R03.000000_C92_P94_Archaea	92	94	6	96.6	10.57	536	6149445	2252	11472.8	932233	3046	4653	7606	23861
binny	Coa_R1_10_FD	Terrestrial;Soil	binny_I01R01.000024_C99_P100_Bacteria	99	100	0	96.58	1.28	35	2465945	2685	70455.6	371760	24700.5	50459	74437.5	149156
binny	Coa_R1_10_FD	Terrestrial;Soil	binny_I01R02.000020_C96_P95_Actinobacteria[class]	96	95	5	96.41	4.7	164	4162115	2256	25378.8	162160	4289	15527.5	34987	45763
binny	Coa_R1_10_FD	Terrestrial;Soil	binny_I01R01.000001_C98_P97_Gammaproteobacteria	98	97	3	96.38	1.16	15	3009764	2535	200651	1151554	17717.5	82924	259034	447098
binny	Coa_R1_10_FD	Terrestrial;Soil	binny_I07R01.000025_C96_P93_Spirochaetes	96	93	7	96.17	9.24	175	4103238	2274	23447.1	112237	6403.5	15601	35679.5	39482
binny	Coa_R1_10_FD	Terrestrial;Soil	binny_I01R01.000032_C95_P98_Actinobacteria[class]	95	98	2	96.15	1.28	43	3076469	2436	71545.8	298614	12837.5	42508	95515.5	161748
binny	Coa_R1_10_FD	Terrestrial;Soil	binny_I01R01.000028_C94_P99_Alphaproteobacteria	94	99	1	95.9	0	27	3083761	4724	114213	347084	28685	76381	169983	210277
binny	Coa_R1_10_FD	Terrestrial;Soil	binny_I01R01.000014_C94_P97_Spirochaetes	94	97	3	95.8	0.93	78	3331917	2366	42716.9	525120	4550	7930.5	30316	167430
binny	Coa_R1_10_FD	Terrestrial;Soil	binny_I01R01.000054_C96_P96_Spirochaetes	96	96	4	95.8	2.52	212	3949003	2276	18627.4	157637	5815.5	13611	23548	29778
binny	Coa_R1_10_FD	Terrestrial;Soil	binny_I02R01.000000_C96_P97_Deltaproteobacteria	96	97	3	95.7	2.52	49	4105890	2326	83793.7	1697107	3204	5458	13410	1202148
binny	Coa_R1_10_FD	Terrestrial;Soil	binny_I01R01.000040_C95_P98_Actinobacteria[class]	95	98	2	95.51	0.85	95	3760547	2727	39584.7	226287	12112	23716	44249	75709
binny	Coa_R1_10_FD	Terrestrial;Soil	binny_I01R01.000020_C93_P98_Deltaproteobacteria	93	98	2	94.66	0.85	30	3443150	3159	114772	399422	42788	90680.5	156709	171851
binny	Coa_R1_10_FD	Terrestrial;Soil	binny_I01R01.000105_C94_P96_Actinobacteria[class]	94	96	4	94.65	2.66	549	5441719	2260	9912.1	50401	4189	7302	13073	13731
binny	Coa_R1_10_FD	Terrestrial;Soil	binny_I07R01.000003_C96_P95_Gammaproteobacteria	96	95	5	94.57	4.03	49	3895330	2348	79496.5	396245	11116	35040	117880	186016
binny	Coa_R1_10_FD	Terrestrial;Soil	binny_I01R03.000034_C99_P96_Bacteria	99	96	4	94.44	1.39	379	4406306	2259	11626.1	69242	4240.5	8351	15600	17179
binny	Coa_R1_10_FD	Terrestrial;Soil	binny_I01R03.000015_C96_P97_Actinobacteria[class]	96	97	3	94.4	1.15	101	2431755	2292	24076.8	162243	4505	8688	25666	73682
binny	Coa_R1_10_FD	Terrestrial;Soil	binny_I04R02.000030_C92_P96_Deltaproteobacteria	92	96	4	94.23	0.85	212	3573169	1566	16854.6	86645	5104.5	12874	22921	26951
binny	Coa_R1_10_FD	Terrestrial;Soil	binny_I07R02.000007_C91_P95_Deltaproteobacteria	91	95	5	93.8	6.55	122	3832107	2554	31410.7	155609	12623	22906.5	44253	45940
binny	Coa_R1_10_FD	Terrestrial;Soil	binny_I01R01.000007_C94_P97_Proteobacteria	94	97	3	93.52	2.78	32	3887724	2472	121491	731495	6018.5	33915	108210	325748
binny	Coa_R1_10_FD	Terrestrial;Soil	binny_I01R01.000027_C95_P96_Spirochaetes	95	96	4	93.28	6.3	33	3470471	2429	105166	357278	6728	78152	200422	211215
binny	Coa_R1_10_FD	Terrestrial;Soil	binny_I01R02.000039_C96_P96_Planctomycetes	96	96	4	93.05	0.57	344	5622966	2290	16345.8	81289	6511.5	11351	22111	24819
binny	Coa_R1_10_FD	Terrestrial;Soil	binny_I01R01.000017_C97_P98_Bacteria	97	98	2	92.19	1.71	21	2679413	2457	127591	493276	29823	74554	150892	287706
binny	Coa_R1_10_FD	Terrestrial;Soil	binny_I01R01.000033_C99_P99_Bacteria	99	99	1	92.13	0.93	47	2872551	2682	61118.1	297895	15611.5	47831	85438.5	91959
binny	Coa_R1_10_FD	Terrestrial;Soil	binny_I19R01.000018_C94_P93_Deltaproteobacteria	94	93	7	92.12	3.1	739	4298499	500	5816.6	69394	1319.5	3062	6804	11859
binny	Coa_R1_10_FD	Terrestrial;Soil	binny_I01R01.000068_C96_P97_Deltaproteobacteria	96	97	3	92.02	2.14	124	2389079	2263	19266.8	106113	5473	10757.5	23696.5	35022
binny	Coa_R1_10_FD	Terrestrial;Soil	binny_I01R01.000071_C92_P97_Spirochaetes	92	97	3	91.91	1.75	253	4757988	2262	18806.3	98465	7628	14573	25414	28207
binny	Coa_R1_10_FD	Terrestrial;Soil	binny_I08R01.000002_C94_P93_Bacteria	94	93	7	91.75	6.93	108	5572217	2362	51594.6	446621	4737	16150	82975	110074
binny	Coa_R1_10_FD	Terrestrial;Soil	binny_I07R01.000070_C95_P94_Gammaproteobacteria	95	94	6	91.1	3.26	352	3210120	2253	9119.7	44414	3995.5	6546.5	11487.5	12371
binny	Coa_R1_10_FD	Terrestrial;Soil	binny_I02R03.000005_C95_P96_Bacteria	95	96	4	90.9	1.72	40	1917558	2410	47939	381506	3406.5	9955.5	64202.5	152013
binny	Coa_R1_10_FD	Terrestrial;Soil	binny_I02R01.000015_C95_P96_Bacteria	95	96	4	90.74	2.78	135	3671489	2366	27196.2	159050	6147.5	16067	40153.5	48240
binny	Coa_R1_10_FD	Terrestrial;Soil	binny_I01R02.000003_C92_P96_Spirochaetes	92	96	4	88.6	3.65	86	3832302	2266	44561.7	784426	3006	4992	9689	584029
binny	Coa_R1_10_FD	Terrestrial;Soil	binny_I01R01.000094_C94_P97_Actinobacteria[class]	94	97	3	88.51	0.86	162	2042928	2308	12610.7	56337	4731	8874	16516	18356
binny	Coa_R1_10_FD	Terrestrial;Soil	binny_I07R02.000030_C92_P92_Actinobacteria[class]	92	92	8	88.47	8.1	531	5641559	2262	10624.4	62577	4339.5	7670	13961.5	15110
binny	Coa_R1_10_FD	Terrestrial;Soil	binny_I07R01.000007_C88_P97_Actinobacteria[class]	88	97	3	88.03	0	50	2942648	2468	58853	304480	6417	27443	90508	149107
binny	Coa_R1_10_FD	Terrestrial;Soil	binny_I10R02.000206_C87_P95_Archaea	87	95	5	87.99	5.88	499	1302037	757	2609.3	11700	1288.5	2072	3359.5	3340
binny	Coa_R1_10_FD	Terrestrial;Soil	binny_I06R01.000176_C92_P95_Chloroflexi	92	95	5	87.79	2.78	843	4101409	514	4865.3	26358	1985.5	3609	6542.5	7150
binny	Coa_R1_10_FD	Terrestrial;Soil	binny_I07R01.000099_C90_P94_Alphaproteobacteria	90	94	6	87.68	6.98	487	3331481	2259	6840.8	35365	3619.5	5252	8414.5	8276
binny	Coa_R1_10_FD	Terrestrial;Soil	binny_I10R03.000001_C85_P96_Spirochaetes	85	96	4	87.05	0.85	141	4058693	774	28785.1	487818	10997	19756	39202	41309
binny	Coa_R1_10_FD	Terrestrial;Soil	binny_I07R03.000045_C87_P94_Deltaproteobacteria	87	94	6	86.34	5.98	515	4087932	2260	7937.7	40656	3806	6323	9810	9839
binny	Coa_R1_10_FD	Terrestrial;Soil	binny_I07R01.000018_C88_P95_Chloroflexi	88	95	5	86.27	3.24	173	3478228	2272	20105.4	139509	5182	11038	25865	36658
binny	Coa_R1_10_FD	Terrestrial;Soil	binny_I13R02.000017_C81_P93_Chloroflexi[class]	81	93	7	84.75	2.97	426	5489775	2347	12886.8	84070	5506	9595.5	15882	17294
binny	Coa_R1_10_FD	Terrestrial;Soil	binny_I14R02.000018_C83_P91_Actinobacteria[class]	83	91	9	82.48	10.11	278	2749184	2258	9889.2	57137	3899	7136	12640	14797
binny	Coa_R1_10_FD	Terrestrial;Soil	binny_I07R01.000106_C88_P93_Actinobacteria[class]	88	93	7	81.05	1.98	526	4051638	2254	7702.7	33114	3976	6112.5	9643	9555
binny	Coa_R1_10_FD	Terrestrial;Soil	binny_I07R02.000100_C84_P92_Actinobacteria[class]	84	92	8	78.77	5.62	612	3391107	2250	5541	21778	3142	4443.5	6595	6271
binny	Coa_R1_10_FD	Terrestrial;Soil	binny_I07R01.000012_C84_P97_Bacteria	84	97	3	76.85	2.31	86	3108303	2260	36143.1	223075	8252	18534.5	50597	67103
binny	Coa_R1_10_FD	Terrestrial;Soil	binny_I17R03.000060_C76_P89_Spirochaetes	76	89	11	74.36	9.25	870	3987575	756	4583.4	27130	2119	3601	6166	6271
binny	Coa_R1_10_FD	Terrestrial;Soil	binny_I13R02.000025_C84_P93_Spirochaetes	84	93	7	74.08	0	419	3623168	2287	8647.2	55325	4225.5	6783	10935	10973
binny	Coa_R1_10_FD	Terrestrial;Soil	binny_I17R02.000122_C79_P87_Alphaproteobacteria	79	87	13	73.74	8.53	1271	3332068	753	2621.6	15827	1349.5	2157	3323.5	3237
binny	Coa_R1_10_FD	Terrestrial;Soil	binny_I19R02.000089_C73_P88_Acidobacteriia	73	88	12	71.84	13.37	963	2416347	502	2509.2	16938	1169.5	1950	3203.5	3335
binny	Coa_R1_10_FD	Terrestrial;Soil	binny_I13R01.000129_C75_P95_Deltaproteobacteria	75	95	5	70.03	4.58	556	2317305	2254	4167.8	23218	2797	3460.5	4985.5	4344
binny	Coa_R1_10_FD	Terrestrial;Soil	binny_I16R01.000104_C76_P99_Bacteria	76	99	1	69.02	3.98	438	1645179	1501	3756.1	21622	1985	2838	4453	4339
binny	Coa_R1_10_FD	Terrestrial;Soil	binny_I13R03.000050_C76_P95_Actinobacteria[class]	76	95	5	69.01	4.23	443	2035129	2262	4594	23252	2915	3799	5409	4924
binny	Coa_R1_10_FD	Terrestrial;Soil	binny_I14R01.000123_C72_P93_Actinobacteria[class]	72	93	7	65.74	8.62	727	3376357	2250	4644.2	19359	2784.5	3793	5608.5	5136
binny	Coa_R1_10_FD	Terrestrial;Soil	binny_I18R03.000289_C73_P89_Spirochaetes	73	89	11	61.7	10.58	1301	1950792	751	1499.5	6228	949	1275	1800	1628
binny	Coa_R1_10_FD	Terrestrial;Soil	binny_I16R01.000056_C82_P89_Proteobacteria	82	89	11	61.41	2.97	955	2721283	1501	2849.5	35764	1795.5	2305	3088.5	2876
binny	Coa_R1_7_FD	Terrestrial;Soil	binny_I01R01.000007_C96_P97_Deltaproteobacteria	96	97	3	100	0.9	32	4819915	2296	150622	830637	4842	124094	222549	244912
binny	Coa_R1_7_FD	Terrestrial;Soil	binny_I08R03.000000_C96_P93_Chloroflexi[class]	96	93	7	99.67	8.91	42	6579710	2318	156660	425325	65594	134006	222865	219428
binny	Coa_R1_7_FD	Terrestrial;Soil	binny_I07R01.000000_C96_P93_Chloroflexi[class]	96	93	7	99.67	5.94	30	6465816	2437	215527	1101714	21514	160506	342680	398910
binny	Coa_R1_7_FD	Terrestrial;Soil	binny_I01R01.000026_C96_P95_Spirochaetes	96	95	5	99.6	0.99	128	3863910	2260	30186.8	245376	5750	18304.5	39629	50348
binny	Coa_R1_7_FD	Terrestrial;Soil	binny_I01R01.000020_C98_P98_Alphaproteobacteria	98	98	2	99.13	0.52	66	3961749	2815	60026.5	356800	10914	29141	67799	146133
binny	Coa_R1_7_FD	Terrestrial;Soil	binny_I01R01.000019_C98_P97_Alphaproteobacteria	98	97	3	99.05	1.51	66	4723806	4766	71572.8	371376	25438	49389.5	100189	113751
binny	Coa_R1_7_FD	Terrestrial;Soil	binny_Ga0209810_1000002_C95_P97_Archaea	95	97	3	99.03	0.97	1	1908103	1908103	1908103	1908103	954052	1908103	954052	1908103
binny	Coa_R1_7_FD	Terrestrial;Soil	binny_I07R01.000001_C90_P96_Archaea	90	96	4	98.54	1.94	26	2863642	2796	110140	791247	3371	9535.5	135811	338701
binny	Coa_R1_7_FD	Terrestrial;Soil	binny_I01R01.000029_C93_P95_Verrucomicrobiae	93	95	5	98.31	6.67	86	2780585	2293	32332.4	187068	8175	15691.5	39961	76057
binny	Coa_R1_7_FD	Terrestrial;Soil	binny_I01R02.000007_C97_P97_Actinobacteria[class]	97	97	3	98.29	5.98	87	4222705	2286	48536.8	276621	5014	18015	83217	102022
binny	Coa_R1_7_FD	Terrestrial;Soil	binny_I01R01.000016_C97_P98_Actinobacteria[class]	97	98	2	98.29	0.85	39	4032535	2818	103398	535654	10573	53326	117280	302227
binny	Coa_R1_7_FD	Terrestrial;Soil	binny_I01R01.000072_C94_P98_Spirochaetes	94	98	2	98.15	2.78	152	2721812	2538	17906.7	80170	7834	13851	21881.5	23609
binny	Coa_R1_7_FD	Terrestrial;Soil	binny_I01R01.000024_C99_P97_Bacteria	99	97	3	98.15	0.93	121	5029264	2291	41564.2	287362	7337	26243	62514	77176
binny	Coa_R1_7_FD	Terrestrial;Soil	binny_I01R01.000013_C96_P97_Chloroflexi	96	97	3	98.02	0.99	37	4659823	2306	125941	563465	8294	86443	217078	239170
binny	Coa_R1_7_FD	Terrestrial;Soil	binny_I01R01.000041_C97_P96_Spirochaetes	97	96	4	96.98	1.85	180	3739242	2313	20773.6	129335	6756.5	13298	26748.5	34849
binny	Coa_R1_7_FD	Terrestrial;Soil	binny_I01R02.000009_C94_P96_Deltaproteobacteria	94	96	4	96.76	3.64	192	4630218	2540	24115.7	197324	7325.5	16483.5	35084	40741
binny	Coa_R1_7_FD	Terrestrial;Soil	binny_I01R01.000000_C95_P96_Spirochaetes	95	96	4	96.7	1.1	22	2927665	2316	133076	2216078	6092	10438	25119	2216078
binny	Coa_R1_7_FD	Terrestrial;Soil	binny_I01R03.000018_C96_P98_Chloroflexi	96	98	2	96.7	1.98	209	4317882	2261	20659.7	107583	6894	15299	26878	31468
binny	Coa_R1_7_FD	Terrestrial;Soil	binny_I01R01.000017_C97_P96_Chloroflexi	97	96	4	96.7	1.98	79	5425140	2447	68672.7	487664	8137.5	35056	87299.5	135085
binny	Coa_R1_7_FD	Terrestrial;Soil	binny_I01R01.000031_C98_P95_Spirochaetes	98	95	5	96.64	3.36	96	3395933	2314	35374.3	180041	9188.5	27999.5	48971	55320
binny	Coa_R1_7_FD	Terrestrial;Soil	binny_I01R01.000022_C95_P98_Deltaproteobacteria	95	98	2	96.37	0	62	3633242	2507	58600.7	329483	12811	40782	70353	105341
binny	Coa_R1_7_FD	Terrestrial;Soil	binny_I01R01.000004_C96_P97_Deltaproteobacteria	96	97	3	96.37	3.42	25	5265883	2286	210635	1024339	4755	92961	286000	497633
binny	Coa_R1_7_FD	Terrestrial;Soil	binny_I07R01.000002_C91_P97_Archaea	91	97	3	96.12	0.97	19	2236129	2547	117691	543976	6389	30106	135796	315609
binny	Coa_R1_7_FD	Terrestrial;Soil	binny_I07R01.000004_C96_P94_Actinobacteria[class]	96	94	6	95.83	5.32	29	3281776	2635	113165	352106	21724	71164	160904	280270
binny	Coa_R1_7_FD	Terrestrial;Soil	binny_I01R01.000001_C96_P98_Deltaproteobacteria	96	98	2	95.7	1.68	34	3879853	2251	114113	1114357	3120	4895.5	62561	868156
binny	Coa_R1_7_FD	Terrestrial;Soil	binny_I07R01.000020_C93_P94_Alphaproteobacteria	93	94	6	95.59	3.59	439	4895395	2266	11151.2	103112	4567.5	7437	14596.5	15959
binny	Coa_R1_7_FD	Terrestrial;Soil	binny_I01R01.000028_C96_P95_Spirochaetes	96	95	5	95.37	2.78	214	6837787	2279	31952.3	196534	11341	22641.5	43280	49638
binny	Coa_R1_7_FD	Terrestrial;Soil	binny_I01R03.000009_C94_P97_Acidobacteria	94	97	3	94.75	0.85	140	4339689	2282	30997.8	167831	9795.5	22879.5	43900.5	49386
binny	Coa_R1_7_FD	Terrestrial;Soil	binny_I01R02.000011_C94_P98_Actinobacteria[class]	94	98	2	94.59	0.94	61	2912064	2259	47738.8	178080	13528	33919	66692	83216
binny	Coa_R1_7_FD	Terrestrial;Soil	binny_I01R02.000024_C96_P98_Actinobacteria[class]	96	98	2	94.54	2.57	103	2498011	2454	24252.5	105911	8105.5	16223	37988	39884
binny	Coa_R1_7_FD	Terrestrial;Soil	binny_I07R02.000002_C92_P97_Deltaproteobacteria	92	97	3	94.44	2.96	90	4191704	3042	46574.5	259090	8361	17194	68316	107864
binny	Coa_R1_7_FD	Terrestrial;Soil	binny_I01R01.000039_C96_P96_Spirochaetes	96	96	4	94.44	0.93	261	6198212	2254	23747.9	140529	8499	18659	33718	35806
binny	Coa_R1_7_FD	Terrestrial;Soil	binny_I01R01.000023_C97_P95_Actinobacteria[class]	97	95	5	94.4	2.82	34	2536611	2994	74606.2	291971	20549	58719.5	110714	128630
binny	Coa_R1_7_FD	Terrestrial;Soil	binny_I01R01.000011_C95_P96_Spirochaetes	95	96	4	94.12	6.3	35	3365755	2416	96164.4	587033	16373.5	62768	106158	184586
binny	Coa_R1_7_FD	Terrestrial;Soil	binny_I03R01.000030_C97_P96_Bacteria	97	96	4	94.02	5.56	264	3354345	2254	12705.9	78149	5028	8881	15972.5	17167
binny	Coa_R1_7_FD	Terrestrial;Soil	binny_I01R01.000006_C96_P98_Chloroflexi	96	98	2	93.73	0.99	24	3019770	2264	125824	836385	2955.5	24784.5	184914	300084
binny	Coa_R1_7_FD	Terrestrial;Soil	binny_I01R01.000014_C93_P98_Proteobacteria	93	98	2	93.52	0.93	43	3788743	2294	88110.3	544677	15103	47544	119549	166913
binny	Coa_R1_7_FD	Terrestrial;Soil	binny_I01R01.000010_C94_P98_Actinobacteria[class]	94	98	2	93.1	1.29	10	2645116	41986	264512	608252	113476	272872	335871	335871
binny	Coa_R1_7_FD	Terrestrial;Soil	binny_I07R01.000056_C93_P94_Alphaproteobacteria	93	94	6	92.81	2.5	565	3890982	2250	6886.7	41567	3571	5486	8675	8364
binny	Coa_R1_7_FD	Terrestrial;Soil	binny_I01R01.000068_C96_P96_Alphaproteobacteria	96	96	4	92.38	2.2	269	3419915	2317	12713.4	82292	4789	8287	17137	19354
binny	Coa_R1_7_FD	Terrestrial;Soil	binny_I07R03.000000_C96_P98_Deltaproteobacteria	96	98	2	92.31	3.42	62	2943493	2300	47475.7	1075896	3407	6193.5	18372	524024
binny	Coa_R1_7_FD	Terrestrial;Soil	binny_I01R01.000037_C95_P98_Spirochaetes	95	98	2	92.13	0	110	3432079	2364	31200.7	151422	9889	22823	43871	51549
binny	Coa_R1_7_FD	Terrestrial;Soil	binny_I01R01.000035_C94_P96_Gammaproteobacteria	94	96	4	91.7	1.57	109	2837540	2357	26032.5	157591	6850	22230	31316	36547
binny	Coa_R1_7_FD	Terrestrial;Soil	binny_I04R02.000016_C93_P96_Chloroflexi	93	96	4	91.67	4.63	191	3287110	1558	17210	103852	5097.5	11552	22203.5	28529
binny	Coa_R1_7_FD	Terrestrial;Soil	binny_I13R03.000005_C83_P87_Chloroflexi[class]	83	87	13	91.63	13.9	387	6670299	2252	17235.9	124555	5088.5	9904	22842	28945
binny	Coa_R1_7_FD	Terrestrial;Soil	binny_I07R01.000042_C91_P92_Spirochaetes	91	92	8	91.31	3.57	229	2245855	2280	9807.2	52009	3720	6434	12759	14197
binny	Coa_R1_7_FD	Terrestrial;Soil	binny_I07R01.000053_C88_P96_Archaea	88	96	4	91.26	0.97	275	2739655	2254	9962.4	42331	4604	7921	12882.5	12905
binny	Coa_R1_7_FD	Terrestrial;Soil	binny_I13R02.000002.000006_C90_P91_Spirochaetes	90	91	9	91.25	5.61	465	5131053	2265	11034.5	74487	4875	8855	13909	14121
binny	Coa_R1_7_FD	Terrestrial;Soil	binny_I01R01.000005_C96_P97_Actinobacteria[class]	96	97	3	91.09	0.86	17	3331605	3240	195977	894281	82394	154230	222577	232486
binny	Coa_R1_7_FD	Terrestrial;Soil	binny_I07R01.000025_C89_P95_Alphaproteobacteria	89	95	5	89.92	1.62	405	2923474	2256	7218.5	89179	3788	5850	8446	8386
binny	Coa_R1_7_FD	Terrestrial;Soil	binny_I02R01.000002_C93_P98_Proteobacteria	93	98	2	89.81	2.31	66	3668900	2306	55589.4	581085	7286	25282	57350	132530
binny	Coa_R1_7_FD	Terrestrial;Soil	binny_I13R01.000051_C87_P90_Spirochaetes	87	90	10	89.51	10.6	726	4815400	2251	6632.8	39376	3519	5094	8148	8045
binny	Coa_R1_7_FD	Terrestrial;Soil	binny_I07R03.000006_C87_P96_Spirochaetes	87	96	4	87.77	1.5	89	3048755	2403	34255.7	151407	9721	23680	49102	54291
binny	Coa_R1_7_FD	Terrestrial;Soil	binny_I01R01.000128_C96_P98_Bacteria	96	98	2	87.04	0.93	373	2844609	2257	7626.3	38871	3457	5677	9153	9647
binny	Coa_R1_7_FD	Terrestrial;Soil	binny_I01R01.000009_C94_P97_Bacteria	94	97	3	86.32	0.85	33	3969313	2314	120282	629519	20383	81466	176473	234474
binny	Coa_R1_7_FD	Terrestrial;Soil	binny_I07R02.000045_C84_P92_Actinobacteria[class]	84	92	8	83.82	4.8	648	3395440	2256	5239.9	30554	2976	4078.5	6379	6162
binny	Coa_R1_7_FD	Terrestrial;Soil	binny_I10R01.000093_C84_P92_Spirochaetes	84	92	8	82.43	6.52	565	2222727	1506	3934	27199	2183	2996	4752	4603
binny	Coa_R1_7_FD	Terrestrial;Soil	binny_I02R02.000014_C95_P96_Bacteria	95	96	4	79.14	8.46	1056	6068562	2250	5746.7	111864	3166.5	4460	6686.5	6463
binny	Coa_R1_7_FD	Terrestrial;Soil	binny_I07R01.000060_C82_P94_Chloroflexi	82	94	6	78.82	2.16	235	1840107	2275	7830.2	36617	3898.5	6540	9836.5	9703
binny	Coa_R1_7_FD	Terrestrial;Soil	binny_I08R01.000052_C86_P93_Deltaproteobacteria	86	93	7	78.16	6.9	979	5589913	2251	5709.8	30098	3140	4541	6837.5	6654
binny	Coa_R1_7_FD	Terrestrial;Soil	binny_I13R02.000013_C78_P95_Chloroflexi	78	95	5	78.09	6.05	562	3126871	2250	5563.8	78915	3032	4262.5	6756	6476
binny	Coa_R1_7_FD	Terrestrial;Soil	binny_I17R02.000166_C86_P91_Acidobacteriia	86	91	9	77.31	5.58	1997	4508985	754	2257.9	14838	1206	1824	2785	2707
binny	Coa_R1_7_FD	Terrestrial;Soil	binny_I15R01.000125_C80_P90_Verrucomicrobiae	80	90	10	75.93	3.41	1242	4033280	1502	3247.4	18286	1997	2741.5	3966	3625
binny	Coa_R1_7_FD	Terrestrial;Soil	binny_I07R01.000026_C88_P96_Bacteria	88	96	4	75.26	1.87	107	2145607	2278	20052.4	84447	7541.5	16095	24126.5	27407
binny	Coa_R1_7_FD	Terrestrial;Soil	binny_I13R01.000170_C72_P96_Actinobacteria[class]	72	96	4	73.45	0.61	749	3572396	2251	4769.6	18096	2984	3881	5789	5280
binny	Coa_R1_7_FD	Terrestrial;Soil	binny_I13R02.000022_C77_P93_Spirochaetes	77	93	7	71.3	3.48	654	5081137	2250	7769.3	48322	3975	6126	9962	9805
binny	Coa_R1_7_FD	Terrestrial;Soil	binny_I13R02.000029.000028_C79_P87_Spirochaetes	79	87	13	71.26	4.91	596	4115534	2257	6905.3	38945	3784	5574.5	8382.5	8146
binny	Coa_R1_7_FD	Terrestrial;Soil	binny_I13R01.000041_C79_P94_Deltaproteobacteria	79	94	6	70.77	4.89	644	3270593	2251	5078.6	45796	3095	4121	5905	5515
binny	Coa_R1_7_FD	Terrestrial;Soil	binny_I18R01.000028_C73_P96_Acidobacteria	73	96	4	69.59	4.27	451	3892319	769	8630.4	45977	2131	5504	12105.5	16222
binny	Coa_R1_7_FD	Terrestrial;Soil	binny_I17R01.000000_C72_P92_Acidobacteria	72	92	8	68.84	12.68	443	3887562	766	8775.5	186370	2117.5	4828	11038	16477
binny	Coa_R1_7_FD	Terrestrial;Soil	binny_I13R02.000037_C80_P94_Deltaproteobacteria	80	94	6	68.47	2.73	455	2704497	2252	5943.9	31178	3265	4797	7357	7065
binny	Coa_R1_7_FD	Terrestrial;Soil	binny_I18R03.000113_C74_P90_Verrucomicrobiae	74	90	10	66.48	9.99	1853	3625033	751	1956.3	11932	1072	1551	2450	2327
binny	Coa_R1_7_FD	Terrestrial;Soil	binny_I16R03.000009_C72_P91_Chloroflexi	72	91	9	64.71	8.05	382	2450888	1505	6415.9	154841	1940	2686	4847	16056
binny	Coa_R1_7_FD	Terrestrial;Soil	binny_I15R03.000055.000002_C72_P94_Deltaproteobacteria	72	94	6	63.11	5.43	863	3392806	1500	3931.4	15939	2242	3276	4958	4586
binny	Coa_R1_7_FD	Terrestrial;Soil	binny_I15R02.000067_C72_P92_Spirochaetes	72	92	8	63.06	5.35	976	3482947	1500	3568.6	21665	2029	2915.5	4406.5	4057
binny	Coa_R1_7_FD	Terrestrial;Soil	binny_I15R02.000146_C72_P96_Alphaproteobacteria	72	96	4	61.52	1.77	1075	3418889	1500	3180.4	14470	1959	2634	3893.5	3497
binny	Coa_R2_2_FD	Terrestrial;Soil	binny_I01R01.000020_C97_P97_Deltaproteobacteria	97	97	3	100	0.85	33	4409783	2411	133630	420655	34044	108518	226113	264748
binny	Coa_R2_2_FD	Terrestrial;Soil	binny_I01R01.000015_C98_P97_Proteobacteria	98	97	3	100	1.87	39	3607179	2432	92491.8	580115	5147.5	44183	121556	181826
binny	Coa_R2_2_FD	Terrestrial;Soil	binny_I07R02.000002_C97_P92_Chloroflexi[class]	97	92	8	99.67	12.67	86	7655215	2259	89014.1	525164	13311	45027	122167	192197
binny	Coa_R2_2_FD	Terrestrial;Soil	binny_I07R01.000002_C96_P92_Chloroflexi[class]	96	92	8	99.67	6.93	60	6720212	2251	112004	787206	5196	40132.5	156156	302202
binny	Coa_R2_2_FD	Terrestrial;Soil	binny_I01R01.000033_C93_P98_Archaea	93	98	2	99.51	0.97	31	2084987	2379	67257.6	290480	18973	47027	87337.5	106289
binny	Coa_R2_2_FD	Terrestrial;Soil	binny_I01R01.000014_C98_P98_Alphaproteobacteria	98	98	2	99.37	1.61	31	4812826	3530	155252	653957	64771.5	106958	193665	200742
binny	Coa_R2_2_FD	Terrestrial;Soil	binny_I01R01.000025_C98_P98_Alphaproteobacteria	98	98	2	99.13	0.52	64	3895149	2480	60861.7	352000	11588	30187	94884.5	139182
binny	Coa_R2_2_FD	Terrestrial;Soil	binny_I01R01.000008_C96_P98_Alphaproteobacteria	96	98	2	99.13	1.74	13	4277876	46984	329067	836285	173441	284214	500984	500984
binny	Coa_R2_2_FD	Terrestrial;Soil	binny_I01R01.000002_C97_P96_Deltaproteobacteria	97	96	4	99.12	1.75	34	6411648	2471	188578	1235139	6897	89011	271989	396410
binny	Coa_R2_2_FD	Terrestrial;Soil	binny_Ga0209062_1000001_C95_P97_Archaea	95	97	3	99.03	0.97	1	1908715	1908715	1908715	1908715	954358	1908715	954358	1908715
binny	Coa_R2_2_FD	Terrestrial;Soil	binny_I01R01.000035_C96_P98_Chloroflexi	96	98	2	98.68	1.19	135	7669242	2341	56809.2	287345	10407.5	31336	92574.5	118902
binny	Coa_R2_2_FD	Terrestrial;Soil	binny_I07R01.000003_C90_P96_Archaea	90	96	4	98.54	1.94	17	2804470	4784	164969	759668	26739	103914	191198	292366
binny	Coa_R2_2_FD	Terrestrial;Soil	binny_I07R03.000000_C95_P92_Alphaproteobacteria	95	92	8	98.28	13.29	60	7549412	2748	125824	941801	9543	48962	185538	323990
binny	Coa_R2_2_FD	Terrestrial;Soil	binny_I01R01.000006_C96_P96_Deltaproteobacteria	96	96	4	98.26	1.3	23	5579889	2335	242604	937515	32886	147056	303130	695138
binny	Coa_R2_2_FD	Terrestrial;Soil	binny_I01R01.000013_C96_P96_Deltaproteobacteria	96	96	4	98.25	2.63	33	4324706	2502	131052	664926	8787	48893	201943	304438
binny	Coa_R2_2_FD	Terrestrial;Soil	binny_I01R01.000032_C98_P99_Alphaproteobacteria	98	99	1	97.84	0	35	3715873	2403	106168	302299	26573	65036	163958	209399
binny	Coa_R2_2_FD	Terrestrial;Soil	binny_I07R01.000001_C96_P95_Actinobacteria[class]	96	95	5	97.69	0.99	20	5876807	5306	293840	916939	124266	224922	437727	443851
binny	Coa_R2_2_FD	Terrestrial;Soil	binny_I01R01.000018_C97_P99_Alphaproteobacteria	97	99	1	97.49	2.25	54	5388331	2443	99783.9	510590	20796	89293.5	139000	169715
binny	Coa_R2_2_FD	Terrestrial;Soil	binny_I01R01.000027_C98_P97_Gammaproteobacteria	98	97	3	97.47	1.29	25	2509501	8693	100380	345842	38925	61328	139636	220235
binny	Coa_R2_2_FD	Terrestrial;Soil	binny_I01R01.000000_C97_P98_Gammaproteobacteria	97	98	2	97.38	1.55	14	2606965	2798	186212	1428953	6058	18759.5	121554	1428953
binny	Coa_R2_2_FD	Terrestrial;Soil	binny_I07R01.000010_C97_P93_Spirochaetes	97	93	7	97.36	1.98	80	5563713	2267	69546.4	335018	16023	47527.5	101552	110849
binny	Coa_R2_2_FD	Terrestrial;Soil	binny_I01R01.000059_C95_P96_Actinobacteria[class]	95	96	4	97.34	4.15	259	4993886	2317	19281.4	96919	5951.5	13013	24485.5	30119
binny	Coa_R2_2_FD	Terrestrial;Soil	binny_I01R01.000021_C92_P97_Deltaproteobacteria	92	97	3	97.33	1.04	58	4866570	2292	83906.4	414735	8247	51607	129753	186799
binny	Coa_R2_2_FD	Terrestrial;Soil	binny_I01R01.000041_C97_P96_Bacteria	97	96	4	96.7	2.2	126	4101439	2261	32551.1	226640	9806	22570	46226	50096
binny	Coa_R2_2_FD	Terrestrial;Soil	binny_I01R01.000031_C95_P98_Deltaproteobacteria	95	98	2	96.37	0	48	3617754	2516	75369.9	310093	12042	60023.5	97208	126413
binny	Coa_R2_2_FD	Terrestrial;Soil	binny_I07R01.000030_C95_P94_Deltaproteobacteria	95	94	6	96.3	4.32	311	4391663	2268	14121.1	79537	4867.5	9614	18388.5	22596
binny	Coa_R2_2_FD	Terrestrial;Soil	binny_I14R02.000006_C92_P88_Acidobacteriia	92	88	12	96.3	7.63	641	8748196	2255	13647.7	233529	3138	4857	13577	34355
binny	Coa_R2_2_FD	Terrestrial;Soil	binny_I01R02.000023_C97_P97_Alphaproteobacteria	97	97	3	96.13	1.23	274	4729126	2267	17259.6	114494	6840	12927.5	22888	25200
binny	Coa_R2_2_FD	Terrestrial;Soil	binny_I02R01.000026_C97_P96_Alphaproteobacteria	97	96	4	95.95	3.73	290	6396927	2256	22058.4	117284	7829	16099	29443	35482
binny	Coa_R2_2_FD	Terrestrial;Soil	binny_I01R01.000038_C97_P95_Alphaproteobacteria	97	95	5	95.89	2.7	166	6134511	2371	36954.9	268804	8200	24068	53221	65305
binny	Coa_R2_2_FD	Terrestrial;Soil	binny_I01R01.000004_C96_P95_Spirochaetes	96	95	5	95.7	2.52	30	3896153	2385	129872	1032096	3885	7114.5	166086	448822
binny	Coa_R2_2_FD	Terrestrial;Soil	binny_I01R01.000062_C95_P95_Oscillatoriales	95	95	5	95.69	4.46	1140	8636223	2252	7575.6	90920	3412	5618.5	9248.5	9722
binny	Coa_R2_2_FD	Terrestrial;Soil	binny_I01R01.000049_C98_P97_Bacteria	98	97	3	95.68	1.37	187	3538116	2283	18920.4	124183	7288.5	14011	25577	28384
binny	Coa_R2_2_FD	Terrestrial;Soil	binny_I03R03.000002_C95_P96_Deltaproteobacteria	95	96	4	95.66	6.15	42	4844966	1557	115356	813129	2735	5440	87305	599716
binny	Coa_R2_2_FD	Terrestrial;Soil	binny_I01R01.000003_C96_P96_Spirochaetes	96	96	4	95.65	1.74	46	4854661	2254	105536	1046349	3418	8230	73883	559211
binny	Coa_R2_2_FD	Terrestrial;Soil	binny_I06R02.000008_C94_P97_Alphaproteobacteria	94	97	3	95.3	3.27	189	7046013	537	37280.5	347678	2392	13933	47639	104556
binny	Coa_R2_2_FD	Terrestrial;Soil	binny_I07R01.000009_C98_P94_Planctomycetes	98	94	6	95.23	3.51	205	9810377	2297	47855.5	336770	10700	27102	67530	88517
binny	Coa_R2_2_FD	Terrestrial;Soil	binny_I07R01.000032_C92_P93_Acidobacteriia	92	93	7	95.12	1.23	322	4619302	2250	14345.7	78117	4733	10305	19914	22547
binny	Coa_R2_2_FD	Terrestrial;Soil	binny_I01R02.000028_C94_P96_Alphaproteobacteria	94	96	4	94.78	1.3	349	4812654	2265	13789.8	84496	4852	10082	18764	20582
binny	Coa_R2_2_FD	Terrestrial;Soil	binny_I01R03.000019_C94_P96_Deltaproteobacteria	94	96	4	94.75	2.56	120	4512686	2496	37605.7	154030	10851.5	30759	51617.5	55412
binny	Coa_R2_2_FD	Terrestrial;Soil	binny_I03R03.000058_C96_P95_Alphaproteobacteria	96	95	5	94.71	3.21	433	3200669	1527	7391.8	31849	3216	5512	9299	10664
binny	Coa_R2_2_FD	Terrestrial;Soil	binny_I01R01.000079_C97_P97_Alphaproteobacteria	97	97	3	94.69	2.61	236	3029754	2258	12837.9	65887	4545.5	8845	15870.5	19468
binny	Coa_R2_2_FD	Terrestrial;Soil	binny_I09R02.000017_C92_P93_Spirochaetes	92	93	7	94.36	7.15	781	6902596	2269	8838.2	52045	4172	6702	11556	11659
binny	Coa_R2_2_FD	Terrestrial;Soil	binny_I01R01.000016_C97_P97_Spirochaetes	97	97	3	94.07	2.52	21	3058018	5283	145620	538247	84116	105860	164640	179607
binny	Coa_R2_2_FD	Terrestrial;Soil	binny_I01R01.000058_C94_P96_Spirochaetes	94	96	4	93.98	4.63	155	3142928	2294	20277	102717	5084	11348	29620.5	39424
binny	Coa_R2_2_FD	Terrestrial;Soil	binny_I03R02.000014_C94_P96_Spirochaetes	94	96	4	93.94	0.31	72	3059407	1621	42491.8	279732	8576	21568	58927	74001
binny	Coa_R2_2_FD	Terrestrial;Soil	binny_I01R01.000001_C94_P98_Proteobacteria	94	98	2	93.52	0.93	18	3911340	2432	217297	1344817	36518	98016	283681	432956
binny	Coa_R2_2_FD	Terrestrial;Soil	binny_I07R01.000023_C92_P93_Gammaproteobacteria	92	93	7	93.1	5.36	200	3801341	2287	19006.7	108705	5542	14054	23923	30281
binny	Coa_R2_2_FD	Terrestrial;Soil	binny_I07R01.000029_C93_P95_Spirochaetes	93	95	5	93.04	1.74	248	4291130	2261	17302.9	82444	6320.5	12449.5	24453	27645
binny	Coa_R2_2_FD	Terrestrial;Soil	binny_I03R01.000062_C97_P95_Bacteria	97	95	5	92.31	4.27	396	2579837	1520	6514.7	43906	2495	4553	8489.5	9220
binny	Coa_R2_2_FD	Terrestrial;Soil	binny_I01R01.000024_C94_P96_Spirochaetes	94	96	4	90.68	1.61	31	3412799	2429	110090	357278	26830	87878	175921	200422
binny	Coa_R2_2_FD	Terrestrial;Soil	binny_I01R01.000114_C95_P95_Verrucomicrobiae	95	95	5	90.54	6.59	895	6196030	2251	6922.9	40259	3428	5329	8660	8621
binny	Coa_R2_2_FD	Terrestrial;Soil	binny_I07R03.000020_C87_P94_Acidobacteriia	87	94	6	89.21	3.56	582	5897374	2295	10132.9	50547	4551	7647	12818	13621
binny	Coa_R2_2_FD	Terrestrial;Soil	binny_I07R01.000007_C90_P98_Alphaproteobacteria	90	98	2	88.37	3.91	45	4108312	2431	91295.8	374824	14963	53613	103886	239221
binny	Coa_R2_2_FD	Terrestrial;Soil	binny_I07R01.000095_C84_P98_Proteobacteria	84	98	2	88.08	1.03	458	3299715	2257	7204.6	33905	3665	5686.5	9220	8988
binny	Coa_R2_2_FD	Terrestrial;Soil	binny_I07R01.000006_C82_P94_Alphaproteobacteria	82	94	6	87.76	5.7	43	5667847	2255	131810	447795	39176	120087	186682	221478
binny	Coa_R2_2_FD	Terrestrial;Soil	binny_I07R02.000014_C88_P94_Planctomycetes	88	94	6	87.22	1.14	726	9263742	2305	12760	69747	5178	9364	16048	17661
binny	Coa_R2_2_FD	Terrestrial;Soil	binny_I08R02.000004_C87_P93_Deltaproteobacteria	87	93	7	86.76	4.78	72	4996521	2361	69396.1	233708	17940.5	49158.5	103656	123444
binny	Coa_R2_2_FD	Terrestrial;Soil	binny_I07R02.000008_C90_P98_Bacteria	90	98	2	85.19	2.31	91	3257147	2318	35792.8	177304	9955	21832	51801.5	58019
binny	Coa_R2_2_FD	Terrestrial;Soil	binny_I09R01.000056_C86_P94_Proteobacteria	86	94	6	83.62	3.61	611	3652151	2251	5977.3	33605	3249.5	4663	7014	6818
binny	Coa_R2_2_FD	Terrestrial;Soil	binny_I14R02.000029_C72_P88_Acidobacteria	72	88	12	82.38	7.84	937	6175555	2250	6590.8	36701	3392	5166	8392	8137
binny	Coa_R2_2_FD	Terrestrial;Soil	binny_I03R01.000127_C93_P96_Deltaproteobacteria	93	96	4	81.52	3.49	510	2341159	1501	4590.5	27216	2301	3624	5693	5632
binny	Coa_R2_2_FD	Terrestrial;Soil	binny_I07R01.000146_C88_P96_Actinobacteria[class]	88	96	4	80.76	3.61	438	2518705	2267	5750.5	24356	3304	4628.5	7032	6503
binny	Coa_R2_2_FD	Terrestrial;Soil	binny_I07R01.000039_C86_P93_Spirochaetes	86	93	7	80.18	3.17	633	3236309	2251	5112.7	65782	3068	4321	6006	5658
binny	Coa_R2_2_FD	Terrestrial;Soil	binny_I08R03.000018_C83_P92_Alphaproteobacteria	83	92	8	79.39	6.61	654	4308168	2257	6587.4	42146	3350	5072	8329	8191
binny	Coa_R2_2_FD	Terrestrial;Soil	binny_I07R02.000018_C82_P94_Spirochaetes	82	94	6	77.38	1.89	1255	5806923	2250	4627	60268	2847	3672	5290.5	4934
binny	Coa_R2_2_FD	Terrestrial;Soil	binny_I07R01.000049_C86_P94_Spirochaetes	86	94	6	76.71	1.98	625	4206907	2259	6731.1	54822	3322	4884	7747	7988
binny	Coa_R2_2_FD	Terrestrial;Soil	binny_I07R02.000066_C85_P94_Proteobacteria	85	94	6	74.61	1.49	387	2230860	2254	5764.5	21140	3251	4604	7252.5	6902
binny	Coa_R2_2_FD	Terrestrial;Soil	binny_I15R03.000024.000021_C80_P88_Spirochaetes	80	88	12	74.01	8.91	773	4652654	2250	6019	34236	3275	4905	7628	7316
binny	Coa_R2_2_FD	Terrestrial;Soil	binny_I18R01.000257_C82_P90_Sphingobacteriia	82	90	10	73.89	2.73	1377	2352535	750	1708.4	9571	982	1397	2053	1895
binny	Coa_R2_2_FD	Terrestrial;Soil	binny_I09R03.000029_C85_P98_Bacteria	85	98	2	71.65	6.89	593	3639927	2281	6138.2	31965	3461	4936	7444	7168
binny	Coa_R2_2_FD	Terrestrial;Soil	binny_I14R02.000016_C75_P96_Spirochaetes	75	96	4	71.46	0.85	374	3381918	2260	9042.6	60322	3712	6611	11637	12166
binny	Coa_R2_2_FD	Terrestrial;Soil	binny_I14R01.000132_C74_P90_Deltaproteobacteria	74	90	10	67.8	6.3	1660	7042501	2250	4242.5	17496	2786	3657.5	5030.5	4482
binny	Coa_R2_2_FD	Terrestrial;Soil	binny_I16R02.000186_C80_P94_Chloroflexi	80	94	6	65.61	2.19	770	2268669	1501	2946.3	10439	1947	2465.5	3485	3099
binny	Coa_R2_2_FD	Terrestrial;Soil	binny_I14R02.000040_C74_P94_Acidobacteriia	74	94	6	65.5	1.72	624	3669278	2252	5880.3	25246	3332.5	4919	6948.5	6637
binny	Coa_R2_2_FD	Terrestrial;Soil	binny_I16R03.000066_C74_P94_Chloroflexi	74	94	6	64.99	2.11	585	1943496	1512	3322.2	14290	1901	2513	4028	3788
binny	Coa_R2_2_FD	Terrestrial;Soil	binny_I14R03.000010_C74_P87_Chloroflexi[class]	74	87	13	64.91	10.53	837	4724335	2251	5644.4	41249	3269	4618	6794	6385
binny	Coa_R2_2_FD	Terrestrial;Soil	binny_I16R03.000069.000002_C73_P90_Spirochaetes	73	90	10	64.37	5.4	2025	6294084	1500	3108.2	13602	1951	2590	3695	3363
binny	Coa_R2_2_FD	Terrestrial;Soil	binny_I18R03.000137_C73_P87_Spirochaetes	73	87	13	60.6	7.87	1776	3071567	750	1729.5	8093	1022	1446.5	2101.5	1964
binny	Coa_R2_FD	Terrestrial;Soil	binny_I01R01.000010_C98_P98_Proteobacteria	98	98	2	100	0.21	34	3704032	2376	108942	762805	5686	45053	138773	202666
binny	Coa_R2_FD	Terrestrial;Soil	binny_I01R01.000002_C97_P96_Deltaproteobacteria	97	96	4	100	3.42	34	4612487	2704	135661	1127213	3811	8360	191843	563818
binny	Coa_R2_FD	Terrestrial;Soil	binny_I01R01.000001_C98_P95_Alphaproteobacteria	98	95	5	100	6.9	17	5201993	4257	306000	1208902	46963	189955	464295	676625
binny	Coa_R2_FD	Terrestrial;Soil	binny_I07R01.000004_C96_P94_Chloroflexi[class]	96	94	6	99.67	6.93	55	6733087	2733	122420	525096	49318	92917	177326	192197
binny	Coa_R2_FD	Terrestrial;Soil	binny_I07R01.000001_C96_P92_Chloroflexi[class]	96	92	8	99.67	6.93	36	6625361	2941	184038	943862	15695.5	53248	331840	445961
binny	Coa_R2_FD	Terrestrial;Soil	binny_I01R01.000018_C93_P98_Archaea	93	98	2	99.51	0.97	21	1961619	2260	93410.4	495853	22099	61733	142360	157358
binny	Coa_R2_FD	Terrestrial;Soil	binny_I01R01.000013_C98_P98_Alphaproteobacteria	98	98	2	99.37	1.72	41	4934491	2269	120353	608518	25603	89570	172116	200758
binny	Coa_R2_FD	Terrestrial;Soil	binny_I01R01.000014_C96_P98_Alphaproteobacteria	96	98	2	99.13	1.74	21	4327587	2640	206076	595007	41235	161643	365755	402042
binny	Coa_R2_FD	Terrestrial;Soil	binny_I02R03.000005_C95_P95_Deltaproteobacteria	95	95	5	99.12	2.63	114	8229701	2431	72190.4	541323	8018	33788	101190	169507
binny	Coa_R2_FD	Terrestrial;Soil	binny_Ga0209581_1000001_C95_P97_Archaea	95	97	3	99.03	0.97	1	1908725	1908725	1908725	1908725	954362	1908725	954362	1908725
binny	Coa_R2_FD	Terrestrial;Soil	binny_I01R01.000030_C94_P97_Acidobacteriia	94	97	3	98.72	1.76	128	4444531	2329	34722.9	208547	10448	22381.5	43058.5	60804
binny	Coa_R2_FD	Terrestrial;Soil	binny_I07R01.000003_C90_P96_Archaea	90	96	4	98.54	1.94	21	2824705	2916	134510	791246	8670	43610	170469	292366
binny	Coa_R2_FD	Terrestrial;Soil	binny_I01R01.000006_C95_P97_Actinobacteria[class]	95	97	3	98.29	2.28	35	4683251	2425	133807	939931	18179	84154	188118	266851
binny	Coa_R2_FD	Terrestrial;Soil	binny_I01R01.000036_C98_P98_Alphaproteobacteria	98	98	2	98.27	0.87	156	4883526	2267	31304.7	149262	8476	23726	42528.5	51454
binny	Coa_R2_FD	Terrestrial;Soil	binny_I02R02.000001_C96_P95_Deltaproteobacteria	96	95	5	98.25	1.75	57	6265868	2429	109928	1063947	5865	49975	157258	260613
binny	Coa_R2_FD	Terrestrial;Soil	binny_I07R01.000005_C95_P92_Actinobacteria[class]	95	92	8	97.69	8.91	83	6625452	2366	79824.7	425293	5646	31563	118196	180587
binny	Coa_R2_FD	Terrestrial;Soil	binny_I07R01.000002_C96_P95_Actinobacteria[class]	96	95	5	97.69	0.99	30	5617741	2515	187258	839291	39406	115760	233208	443851
binny	Coa_R2_FD	Terrestrial;Soil	binny_I01R01.000042_C94_P97_Alphaproteobacteria	94	97	3	97.68	3.39	217	4347954	2254	20036.7	132180	7447	15581	27460	28784
binny	Coa_R2_FD	Terrestrial;Soil	binny_I07R03.000006_C91_P92_Archaea	91	92	8	97.57	9.39	143	1568220	2334	10966.6	132758	3757.5	7241	13651	17067
binny	Coa_R2_FD	Terrestrial;Soil	binny_I01R01.000011_C98_P96_Spirochaetes	98	96	4	97.48	1.68	22	4618970	2526	209953	733821	27891	176411	299965	325741
binny	Coa_R2_FD	Terrestrial;Soil	binny_I01R03.000016_C92_P96_Spirochaetes	92	96	4	97.47	6.11	201	3339191	2270	16612.9	118213	4349	8489	21401	32814
binny	Coa_R2_FD	Terrestrial;Soil	binny_I07R01.000006_C94_P94_Chloroflexi[class]	94	94	6	97.36	1.98	71	5626362	2336	79244.5	421397	20251	48839	93118	149224
binny	Coa_R2_FD	Terrestrial;Soil	binny_I01R01.000024_C98_P97_Gammaproteobacteria	98	97	3	96.95	1.44	45	3034195	2266	67426.6	289537	20090	49363	89675	107026
binny	Coa_R2_FD	Terrestrial;Soil	binny_I12R01.000000.000007_C96_P96_Actinobacteria[class]	96	96	4	96.7	0.86	9	3291645	2534	365738	1458151	3120	9465	571137	847388
binny	Coa_R2_FD	Terrestrial;Soil	binny_I01R01.000032_C92_P95_Archaea	92	95	5	96.12	3.24	159	2762282	2315	17372.8	196704	6015.5	11092	22903.5	26011
binny	Coa_R2_FD	Terrestrial;Soil	binny_I01R01.000039_C95_P96_Deltaproteobacteria	95	96	4	95.75	3.36	143	3664857	2332	25628.4	140569	6832	19594	36566	42185
binny	Coa_R2_FD	Terrestrial;Soil	binny_I01R01.000038_C94_P97_Alphaproteobacteria	94	97	3	95.57	1.23	116	2718400	2287	23434.5	144494	8099.5	15610	28039	35095
binny	Coa_R2_FD	Terrestrial;Soil	binny_I01R02.000010_C96_P97_Deltaproteobacteria	96	97	3	95.51	4.27	85	4315764	2453	50773.7	297747	15435	33436	62079	80756
binny	Coa_R2_FD	Terrestrial;Soil	binny_I01R01.000012_C96_P98_Gammaproteobacteria	96	98	2	95.42	0.12	13	2467616	66788	189817	643453	89839	171938	226805	226805
binny	Coa_R2_FD	Terrestrial;Soil	binny_I07R03.000004_C95_P95_Actinobacteria[class]	95	95	5	94.87	3.06	265	4747899	2250	17916.6	195345	6152	11802	23465	26801
binny	Coa_R2_FD	Terrestrial;Soil	binny_I01R01.000008_C94_P97_Deltaproteobacteria	94	97	3	94.8	0.85	31	4873402	2255	157206	820534	7622.5	88630	201930	259100
binny	Coa_R2_FD	Terrestrial;Soil	binny_I02R03.000018_C95_P96_Spirochaetes	95	96	4	94.75	1.71	193	4292686	2358	22241.9	108684	8500	15918	30511	35537
binny	Coa_R2_FD	Terrestrial;Soil	binny_I01R01.000015_C94_P96_Spirochaetes	94	96	4	94.51	1.39	20	2667424	3201	133371	561767	10080.5	66013	231722	327373
binny	Coa_R2_FD	Terrestrial;Soil	binny_I12R01.000016_C95_P90_Deltaproteobacteria	95	90	10	94.15	11.33	576	5488120	2250	9528	57865	3935	6831	11942.5	13625
binny	Coa_R2_FD	Terrestrial;Soil	binny_I01R01.000088_C95_P96_Actinobacteria[class]	95	96	4	94.11	3.51	292	2420847	2253	8290.6	46449	3647.5	5691.5	9865	11326
binny	Coa_R2_FD	Terrestrial;Soil	binny_I05R03.000001_C93_P95_Deltaproteobacteria	93	95	5	93.86	0.88	31	3788076	822	122196	993998	1382	3034	114730	529665
binny	Coa_R2_FD	Terrestrial;Soil	binny_I07R03.000019_C91_P93_Chloroflexi[class]	91	93	7	93.63	7.04	470	5149001	2255	10955.3	61334	4704	8059	14732	15689
binny	Coa_R2_FD	Terrestrial;Soil	binny_I12R01.000029_C93_P91_Actinobacteria[class]	93	91	9	93.12	9.99	1328	7564356	2251	5696.1	36513	3183	4539.5	6920	6633
binny	Coa_R2_FD	Terrestrial;Soil	binny_I01R01.000026_C97_P97_Alphaproteobacteria	97	97	3	91.77	1.27	44	3056013	2489	69454.8	228849	8780.5	46814	119994	123407
binny	Coa_R2_FD	Terrestrial;Soil	binny_I10R03.000043_C97_P94_Bacteria	97	94	6	90.66	7.26	1464	5389456	752	3681.3	23976	1727.5	2769.5	4873	5005
binny	Coa_R2_FD	Terrestrial;Soil	binny_I07R01.000047_C93_P94_Spirochaetes	93	94	6	90.57	8.77	409	3328769	2265	8138.8	44284	3954	6315	10319	10599
binny	Coa_R2_FD	Terrestrial;Soil	binny_I01R01.000115_C94_P95_Gammaproteobacteria	94	95	5	90.48	1.99	338	2808317	2251	8308.6	36050	3866	6213	10946	11234
binny	Coa_R2_FD	Terrestrial;Soil	binny_I04R02.000050_C92_P95_Alphaproteobacteria	92	95	5	89.4	5.6	459	3471015	1511	7562.1	38954	3366	5818	9729.5	10601
binny	Coa_R2_FD	Terrestrial;Soil	binny_I01R01.000068_C96_P95_Deltaproteobacteria	96	95	5	89.32	6.03	574	5573906	2272	9710.6	61754	4341	7527	12293	12658
binny	Coa_R2_FD	Terrestrial;Soil	binny_I01R01.000062_C99_P97_Bacteria	99	97	3	89.32	3.59	173	2274461	2308	13147.2	71024	4682	9883	16098	20199
binny	Coa_R2_FD	Terrestrial;Soil	binny_I07R02.000020_C90_P94_Deltaproteobacteria	90	94	6	88.03	4.7	374	4737790	2310	12667.9	70796	3919	8035	17301	22330
binny	Coa_R2_FD	Terrestrial;Soil	binny_I08R01.000010_C82_P94_Spirochaetes	82	94	6	87.92	5.11	326	2568997	2262	7880.4	91526	3622	5645	9597	10210
binny	Coa_R2_FD	Terrestrial;Soil	binny_I07R03.000026_C84_P94_Alphaproteobacteria	84	94	6	86.21	9.09	566	2730817	2252	4824.8	43325	2967	3883	5789	5318
binny	Coa_R2_FD	Terrestrial;Soil	binny_I03R03.000015_C94_P95_Bacteria	94	95	5	86.11	4.58	156	3543659	2267	22715.8	132490	4288	11470	30377	43636
binny	Coa_R2_FD	Terrestrial;Soil	binny_I07R01.000009_C90_P99_Alphaproteobacteria	90	99	1	86	0.63	42	2799424	7393	66653	197853	22900	63695	94000	94000
binny	Coa_R2_FD	Terrestrial;Soil	binny_I12R02.000008_C86_P88_Chloroflexi[class]	86	88	12	85.39	9.41	823	5933657	2255	7209.8	93352	3469	5230	8377	8823
binny	Coa_R2_FD	Terrestrial;Soil	binny_I08R01.000034_C85_P95_Proteobacteria	85	95	5	83.76	6.67	571	3541472	2255	6202.2	30222	3129.5	4786	7821.5	7775
binny	Coa_R2_FD	Terrestrial;Soil	binny_I09R01.000319_C86_P94_Verrucomicrobiae	86	94	6	82.69	7.88	803	2570779	1504	3201.5	10878	1936	2664	3817	3449
binny	Coa_R2_FD	Terrestrial;Soil	binny_I07R02.000039_C83_P94_Acidobacteriia	83	94	6	82.48	4.13	516	3902630	2254	7563.2	40709	3664	5901	9691	9905
binny	Coa_R2_FD	Terrestrial;Soil	binny_I07R01.000017_C84_P93_Spirochaetes	84	93	7	82.35	5.85	450	3402990	2267	7562.2	94123	3780	5727	9428	9550
binny	Coa_R2_FD	Terrestrial;Soil	binny_I07R01.000180_C87_P96_Alphaproteobacteria	87	96	4	81.49	1.26	484	2616924	2254	5406.9	16274	3157.5	4462	6720	6260
binny	Coa_R2_FD	Terrestrial;Soil	binny_I07R02.000045_C90_P97_Alphaproteobacteria	90	97	3	80.86	1.39	381	2622322	2261	6882.7	35044	3305	5233	8644	8932
binny	Coa_R2_FD	Terrestrial;Soil	binny_I12R01.000017_C82_P90_Actinobacteria[class]	82	90	10	75	11.57	569	3701737	2254	6505.7	54039	3047	4338	7474	8325
binny	Coa_R2_FD	Terrestrial;Soil	binny_I14R01.000066_C84_P95_Actinobacteria[class]	84	95	5	72.94	3.18	704	2047463	1505	2908.3	17430	1870	2393	3315.5	3011
binny	Coa_R2_FD	Terrestrial;Soil	binny_I13R03.000012.000002_C73_P92_Deltaproteobacteria	73	92	8	72.02	3.45	678	4862460	2251	7171.8	43828	3529	5565.5	9036	8983
binny	Coa_R2_FD	Terrestrial;Soil	binny_I12R02.000039_C79_P88_Proteobacteria	79	88	12	71.35	11.47	543	2311681	2252	4257.2	21319	2711.5	3523	4811	4425
binny	Coa_R2_FD	Terrestrial;Soil	binny_I12R02.000006_C73_P96_Deltaproteobacteria	73	96	4	70.09	3.85	513	3232652	2251	6301.5	108385	3339	4794	7619	7379
binny	Coa_R2_FD	Terrestrial;Soil	binny_I12R03.000026_C77_P89_Spirochaetes	77	89	11	69.12	8.46	623	3754138	2254	6025.9	24383	3436.5	4883	7531	7148
binny	Coa_R2_FD	Terrestrial;Soil	binny_I16R02.000043_C76_P91_Proteobacteria	76	91	9	65.13	6.58	1283	4369563	761	3405.7	20373	1632	2616	4389.5	4442
binny	Coa_R2_FD	Terrestrial;Soil	binny_I12R03.000011_C73_P99_Bacteria	73	99	1	64.18	2.1	137	1827201	2251	13337.2	46425	6988	11140	17106	16922
binny	Coa_R2_FD	Terrestrial;Soil	binny_I14R02.000034_C78_P98_Bacteria	78	98	2	63	3.59	302	1364495	1503	4518.2	23873	1919	2994.5	5698	6154
binny	Coa_R2_FD	Terrestrial;Soil	binny_I13R03.000012.000001_C74_P94_Actinobacteria[class]	74	94	6	62.62	3.47	711	4194118	2257	5898.9	38970	3087.5	4488	7296.5	7225
binny	Coa_R2_FD	Terrestrial;Soil	binny_I16R01.000042_C91_P90_Bacteria	91	90	10	55.01	4.66	435	1478967	750	3399.9	22978	1278.5	2363	4558	4892
binny	EasRivMeERMZT100_FD	Terrestrial;Soil	binny_I01R01.000001_C95_P98_Deltaproteobacteria	95	98	2	99.94	2.2	37	3534494	2430	95526.9	494852	9940	53263	102133	199409
binny	EasRivMeERMZT100_FD	Terrestrial;Soil	binny_I01R01.000003_C93_P95_Spirochaetes	93	95	5	97.4	4.89	167	7424891	2431	44460.4	280423	13046	30073	66111.5	78017
binny	EasRivMeERMZT100_FD	Terrestrial;Soil	binny_I01R01.000000_C98_P98_Deltaproteobacteria	98	98	2	94.88	2.58	12	3236040	2728	269670	976254	4009	116978	488906	745979
binny	EasRivMeERMZT100_FD	Terrestrial;Soil	binny_I01R01.000009_C94_P96_Actinobacteria[class]	94	96	4	92.69	7.25	394	5231906	2269	13278.9	77615	4611	8415.5	17068	22310
binny	EasRivMeERMZT100_FD	Terrestrial;Soil	binny_I01R02.000010_C92_P96_Planctomycetes	92	96	4	91.72	5.57	560	7007783	2254	12513.9	69071	4918	9359	15678	17247
binny	HubBroMetageWRM3_FD	Terrestrial;Soil	binny_I01R01.000000_C98_P96_Actinobacteria[class]	98	96	4	98.93	2.86	350	5677200	2255	16220.6	160613	3276	7307.5	22174	33271
binny	HubBroMetageWRM3_FD	Terrestrial;Soil	binny_I05R03.000028_C86_P94_Acidobacteriia	86	94	6	90.65	4.88	539	5327427	2257	9883.9	80744	2949	4556	12089.5	19048
binny	HubBroMetageWRM3_FD	Terrestrial;Soil	binny_I05R03.000032_C85_P93_Alphaproteobacteria	85	93	7	85.14	5.74	882	5875817	2250	6661.9	32874	3135	4926	8641	8754
binny	HubBroMetageWRM3_FD	Terrestrial;Soil	binny_I10R03.000025_C76_P90_Spirochaetes	76	90	10	59.49	6.64	1591	7036618	1500	4422.8	27289	2172.5	3227	5328	5483
binny	NGEPerone_FD	Terrestrial;Soil	binny_I01R03.000001_C93_P99_Archaea	93	99	1	93.95	1.31	79	1415566	2261	17918.6	125825	3569.5	7428	22833.5	36359
binny	NGEPerone_FD	Terrestrial;Soil	binny_I06R03.000027_C91_P95_Sphingobacteriia	91	95	5	89.01	4.05	619	3433598	1501	5547	32249	2583	4061	6929.5	7573
binny	NGEPerone_FD	Terrestrial;Soil	binny_I10R03.000000_C80_P92_Proteobacteria	80	92	8	78.81	9.74	303	2814785	2251	9289.7	131658	3400.5	5035	9005	14455
binny	NGEPerone_FD	Terrestrial;Soil	binny_I06R01.000402_C88_P97_Bacteria	88	97	3	71.15	2.91	762	2081434	1502	2731.5	10050	1824	2315.5	3194	2921
binny	NGEPerone_FD	Terrestrial;Soil	binny_I11R01.000003_C74_P99_Archaea	74	99	1	61.27	0	56	632958	1547	11302.8	79708	3196	6020	13692	26184
binny	RifOxyC2_FD	Terrestrial;Soil	binny_I01R01.000003_C97_P95_Spirochaetes	97	95	5	100	0.56	17	4425885	5920	260346	916138	85230	255658	299921	320741
binny	RifOxyC2_FD	Terrestrial;Soil	binny_I01R01.000037_C99_P96_Epsilonproteobacteria	99	96	4	99.18	1.22	87	2409945	2269	27700.5	165372	6783	15811	39429	50443
binny	RifOxyC2_FD	Terrestrial;Soil	binny_I01R01.000001_C98_P98_Sphingobacteriia	98	98	2	99.01	0	10	3294304	2267	329430	1221539	3666	39128	605349	906582
binny	RifOxyC2_FD	Terrestrial;Soil	binny_I01R01.000005_C98_P97_Bacteroidia	98	97	3	98.92	1.08	51	5142147	2606	100826	666694	11863	46434	137104	209041
binny	RifOxyC2_FD	Terrestrial;Soil	binny_I01R01.000034_C97_P95_Spirochaetes	97	95	5	98.88	0.28	95	4175598	2265	43953.7	171790	12928	28257	64587	72018
binny	RifOxyC2_FD	Terrestrial;Soil	binny_I01R01.000008_C99_P97_Bacteria	99	97	3	98.67	1.78	13	2219177	5577	170706	513808	74159	148321	157550	303496
binny	RifOxyC2_FD	Terrestrial;Soil	binny_I07R02.000004_C96_P94_Spirochaetes	96	94	6	97.8	2.2	138	5766955	2253	41789.5	312694	6806	25461	59251	78737
binny	RifOxyC2_FD	Terrestrial;Soil	binny_I05R01.000036_C96_P95_Bacteroidia	96	95	5	97.74	3.24	352	5297041	756	15048.4	109188	3027.5	8933	20394.5	28817
binny	RifOxyC2_FD	Terrestrial;Soil	binny_I01R01.000033_C96_P97_Spirochaetes	96	97	3	96.89	0	112	4260743	2467	38042.3	180080	10006.5	28015	53706.5	64804
binny	RifOxyC2_FD	Terrestrial;Soil	binny_I01R01.000075_C96_P97_Deltaproteobacteria	96	97	3	96.77	2.58	251	4802761	2274	19134.5	89408	6356	13492	25542	30598
binny	RifOxyC2_FD	Terrestrial;Soil	binny_I01R01.000046_C95_P96_Proteobacteria	95	96	4	96.56	1.12	52	2448485	2491	47086.3	132888	13643	41245.5	76287.5	78509
binny	RifOxyC2_FD	Terrestrial;Soil	binny_I01R01.000010_C97_P95_Spirochaetes	97	95	5	96.43	1.9	26	2554450	2437	98248.1	370250	5261	80789.5	114633	155047
binny	RifOxyC2_FD	Terrestrial;Soil	binny_I01R01.000019_C95_P98_Spirochaetes	95	98	2	95.45	0.91	27	1975907	2250	73181.7	245329	19673.5	55262	119335	135933
binny	RifOxyC2_FD	Terrestrial;Soil	binny_I01R02.000026_C92_P98_Deltaproteobacteria	92	98	2	95.44	2.25	98	3091364	2292	31544.5	145123	9845	21755	46319	51575
binny	RifOxyC2_FD	Terrestrial;Soil	binny_I01R02.000042_C94_P96_Bacteria	94	96	4	94.15	1.91	179	2742872	2294	15323.3	99065	5300.5	11566	19988	22924
binny	RifOxyC2_FD	Terrestrial;Soil	binny_I07R01.000067_C92_P96_Spirochaetes	92	96	4	94.13	3.37	238	2182509	2262	9170.2	62239	3973	6949.5	11806	12074
binny	RifOxyC2_FD	Terrestrial;Soil	binny_I01R01.000015_C96_P97_Proteobacteria	96	97	3	93.25	0	116	4145168	2283	35734.2	297787	4338	14078.5	63266	79803
binny	RifOxyC2_FD	Terrestrial;Soil	binny_I08R02.000021_C91_P94_Deltaproteobacteria	91	94	6	93.06	0.79	225	3085386	2257	13712.8	86430	4989	9419	16789	20938
binny	RifOxyC2_FD	Terrestrial;Soil	binny_I03R03.000032_C95_P97_Bacteria	95	97	3	92.07	3.44	108	2020979	1699	18712.8	125425	6302	11422.5	27318.5	33395
binny	RifOxyC2_FD	Terrestrial;Soil	binny_I13R01.000011_C94_P95_Proteobacteria	94	95	5	91.77	1.31	292	3765611	555	12895.9	118026	2108	5979.5	16837	32414
binny	RifOxyC2_FD	Terrestrial;Soil	binny_I03R01.000209_C93_P96_Archaea	93	96	4	91.6	1.66	379	1658702	1524	4376.5	20888	2232	3363	5236.5	5256
binny	RifOxyC2_FD	Terrestrial;Soil	binny_I06R01.000004_C93_P97_Spirochaetes	93	97	3	90.62	2.69	80	2604219	501	32552.7	349466	2333.5	7352.5	56181.5	86876
binny	RifOxyC2_FD	Terrestrial;Soil	binny_I01R01.000039_C93_P97_Spirochaetes	93	97	3	89.74	2.56	60	2121516	2365	35358.6	148461	9033.5	20738.5	54733	66665
binny	RifOxyC2_FD	Terrestrial;Soil	binny_I14R01.000037_C92_P91_Deltaproteobacteria	92	91	9	89.68	8.46	552	4349075	2267	7878.8	46456	3582.5	5677	9969	10618
binny	RifOxyC2_FD	Terrestrial;Soil	binny_I07R03.000009_C87_P97_Bacteria	87	97	3	89.5	4.47	28	1048190	2643	37435.4	159562	11202.5	27327.5	58938.5	62400
binny	RifOxyC2_FD	Terrestrial;Soil	binny_I01R01.000058_C92_P98_Spirochaetes	92	98	2	89.32	0.43	56	1597037	2780	28518.5	114037	10625	20192	37188	51004
binny	RifOxyC2_FD	Terrestrial;Soil	binny_I01R02.000029_C94_P98_Spirochaetes	94	98	2	89.25	2.21	92	2470761	2486	26856.1	136235	6850	18115	30664	47093
binny	RifOxyC2_FD	Terrestrial;Soil	binny_I01R01.000063_C92_P96_Chloroflexi	92	96	4	88.89	1.71	61	1825333	2639	29923.5	104693	8121	22801	46151	49254
binny	RifOxyC2_FD	Terrestrial;Soil	binny_I07R02.000071_C92_P92_Spirochaetes	92	92	8	88.88	3.72	544	3961340	2253	7281.9	33184	3442.5	5612	9147.5	9165
binny	RifOxyC2_FD	Terrestrial;Soil	binny_I11R01.000000_C89_P97_Chloroflexi	89	97	3	88.46	0.85	14	1740831	1557	124345	1655279	2258	3376	8952	1655279
binny	RifOxyC2_FD	Terrestrial;Soil	binny_I07R01.000045_C91_P97_Spirochaetes	91	97	3	88.46	0	75	1613587	2270	21514.5	91304	5361.5	15412	29585.5	37989
binny	RifOxyC2_FD	Terrestrial;Soil	binny_I01R02.000099_C92_P95_Betaproteobacteria	92	95	5	88.17	3.71	660	4470629	2254	6773.7	38747	3192	5109.5	8505.5	8649
binny	RifOxyC2_FD	Terrestrial;Soil	binny_I10R01.000068_C84_P97_Bacteria	84	97	3	88.06	1.72	80	652027	1508	8150.3	37695	2276.5	4609	10386.5	14950
binny	RifOxyC2_FD	Terrestrial;Soil	binny_I07R02.000013_C91_P97_Spirochaetes	91	97	3	86.32	1.71	83	1995664	2296	24044.1	144686	6923	16387	29682	37645
binny	RifOxyC2_FD	Terrestrial;Soil	binny_I07R01.000062_C83_P98_Archaea	83	98	2	86.21	1.87	131	1703218	2300	13001.7	67371	4744	9216	17456.5	18704
binny	RifOxyC2_FD	Terrestrial;Soil	binny_I07R01.000059_C87_P95_Bacteria	87	95	5	85.96	8.1	60	1101486	2390	18358.1	68084	5702.5	12300	28485.5	29004
binny	RifOxyC2_FD	Terrestrial;Soil	binny_I01R01.000088_C97_P97_Proteobacteria	97	97	3	85.76	0.58	114	1768522	2478	15513.4	73811	6242	10786.5	22911	24284
binny	RifOxyC2_FD	Terrestrial;Soil	binny_I07R01.000034_C85_P100_Bacteria	85	100	0	85.63	0	18	796815	2403	44267.5	121197	8507	34022	57473	77767
binny	RifOxyC2_FD	Terrestrial;Soil	binny_I01R01.000025_C97_P100_Bacteria	97	100	0	85.39	2.81	46	1589398	2790	34552.1	199150	6033	15112	36972	69046
binny	RifOxyC2_FD	Terrestrial;Soil	binny_I07R01.000082_C86_P95_Proteobacteria	86	95	5	84.77	1.12	327	2212614	2265	6766.4	50279	3288.5	4693	7658	8160
binny	RifOxyC2_FD	Terrestrial;Soil	binny_I07R01.000023_C92_P97_Bacteria	92	97	3	84.65	1.65	53	1603562	2252	30255.9	170519	3147	8821	51266	72443
binny	RifOxyC2_FD	Terrestrial;Soil	binny_I07R01.000043_C82_P98_Archaea	82	98	2	84.35	0	71	1782530	2412	25106.1	94791	10161.5	19410	32960.5	33389
binny	RifOxyC2_FD	Terrestrial;Soil	binny_I08R01.000072_C88_P94_Planctomycetes	88	94	6	84.07	5.27	361	2518962	2258	6977.7	32576	3573	5207	8794	8834
binny	RifOxyC2_FD	Terrestrial;Soil	binny_I14R01.000013_C81_P96_Archaea	81	96	4	83.64	3.74	70	1556480	2281	22235.4	95765	7459	16069	31862	40768
binny	RifOxyC2_FD	Terrestrial;Soil	binny_I01R01.000106_C94_P95_Bacteria	94	95	5	82.87	2.78	112	1320813	2258	11793	56045	4246	8998.5	15255.5	16519
binny	RifOxyC2_FD	Terrestrial;Soil	binny_I01R02.000060_C93_P97_Bacteria	93	97	3	82.58	3.57	110	1632350	2271	14839.5	71422	4422	9673.5	19355	24283
binny	RifOxyC2_FD	Terrestrial;Soil	binny_I07R01.000144_C88_P96_Spirochaetes	88	96	4	82.54	2.56	375	2354773	2250	6279.4	26281	3173	4830	7962	7918
binny	RifOxyC2_FD	Terrestrial;Soil	binny_I07R01.000204_C88_P96_Deltaproteobacteria	88	96	4	82.22	1.87	429	1995738	2253	4652.1	17174	2877	3930	5657	5276
binny	RifOxyC2_FD	Terrestrial;Soil	binny_I07R01.000004_C87_P98_Bacteria	87	98	2	81.17	2.25	16	856692	2356	53543.3	315935	2947	4528.5	13022.5	266964
binny	RifOxyC2_FD	Terrestrial;Soil	binny_I07R01.000019_C91_P98_Bacteria	91	98	2	81.02	1.54	27	1592560	2299	58983.7	188386	7606.5	23333	108332	143569
binny	RifOxyC2_FD	Terrestrial;Soil	binny_I10R01.000042_C84_P95_Archaea	84	95	5	80.63	3.24	153	1122694	1506	7337.9	55189	3207	4882	8908	10347
binny	RifOxyC2_FD	Terrestrial;Soil	binny_I12R01.000024_C82_P95_Bacteria	82	95	5	79.6	1.72	68	665707	779	9789.8	79165	1612	4292.5	13334.5	20765
binny	RifOxyC2_FD	Terrestrial;Soil	binny_I14R01.000005_C79_P98_Bacteria	79	98	2	79.44	0	13	790926	2505	60840.5	211820	3540	33018	85417	138981
binny	RifOxyC2_FD	Terrestrial;Soil	binny_I10R01.000143_C90_P92_Spirochaetes	90	92	8	79.18	2.52	671	2535352	1500	3778.5	20950	2060	2865	4555	4445
binny	RifOxyC2_FD	Terrestrial;Soil	binny_I07R01.000002_C92_P96_Bacteria	92	96	4	79.08	2.47	10	1259069	2382	125907	604399	2774	3896.5	229362	287646
binny	RifOxyC2_FD	Terrestrial;Soil	binny_I07R01.000146_C82_P93_Epsilonproteobacteria	82	93	7	79.03	3.64	345	1862443	2251	5398.4	26045	3061	4263	6404	6154
binny	RifOxyC2_FD	Terrestrial;Soil	binny_I07R01.000029_C84_P99_Bacteria	84	99	1	78.65	1.12	23	867869	2303	37733.4	131261	5456	14063	64239.5	88258
binny	RifOxyC2_FD	Terrestrial;Soil	binny_I07R03.000024_C85_P100_Bacteria	85	100	0	78.42	0.47	43	798176	2739	18562.2	78252	5678	12034	24873	31105
binny	RifOxyC2_FD	Terrestrial;Soil	binny_I07R01.000074_C90_P98_Bacteria	90	98	2	78.38	2.2	100	898928	2262	8989.3	56079	3713.5	5696	10649	13032
binny	RifOxyC2_FD	Terrestrial;Soil	binny_I14R01.000020.000003_C76_P98_Bacteria	76	98	2	77.87	0	40	624239	2361	15606	67994	5731	8837	20328.5	30868
binny	RifOxyC2_FD	Terrestrial;Soil	binny_I18R01.000002.000002_C75_P98_Bacteria	75	98	2	77.43	3.45	35	886233	1587	25320.9	132215	3075	11327	38713.5	58029
binny	RifOxyC2_FD	Terrestrial;Soil	binny_I14R02.000000.000003_C78_P99_Bacteria	78	99	1	77.43	1.72	1	903723	903723	903723	903723	451862	903723	451862	903723
binny	RifOxyC2_FD	Terrestrial;Soil	binny_I10R01.000009_C86_P96_Bacteria	86	96	4	77.23	0.89	52	1063842	1538	20458.5	181233	2981	4700.5	14256.5	82200
binny	RifOxyC2_FD	Terrestrial;Soil	binny_I15R01.000059_C80_P96_Bacteria	80	96	4	76.65	0	135	930032	2298	6889.1	26604	3721	5738	8477.5	8095
binny	RifOxyC2_FD	Terrestrial;Soil	binny_I07R01.000018_C89_P100_Bacteria	89	100	0	76.24	3.96	26	1284217	2342	49393	189100	11781	40518	55171	79077
binny	RifOxyC2_FD	Terrestrial;Soil	binny_I14R01.000007_C82_P99_Bacteria	82	99	1	75.98	4.49	22	726744	2321	33033.8	136768	4863	12804.5	57254	71512
binny	RifOxyC2_FD	Terrestrial;Soil	binny_I07R01.000089_C90_P96_Bacteria	90	96	4	75.74	2.84	64	940436	2416	14694.3	47736	6154	10223	21247	28054
binny	RifOxyC2_FD	Terrestrial;Soil	binny_I07R01.000087_C86_P97_Bacteria	86	97	3	74.75	3.47	129	1401085	2282	10861.1	48847	4809	7711	15398	15938
binny	RifOxyC2_FD	Terrestrial;Soil	binny_I18R01.000095_C80_P95_Spirochaetes	80	95	5	74.67	3.47	539	2192565	1500	4067.8	21300	2159	3111	4861.5	4782
binny	RifOxyC2_FD	Terrestrial;Soil	binny_I07R01.000127_C85_P99_Bacteria	85	99	1	74.16	2.25	145	1143092	2251	7883.4	30579	3427	5755	10278	10326
binny	RifOxyC2_FD	Terrestrial;Soil	binny_I10R01.000041_C83_P100_Bacteria	83	100	0	73.63	0.17	65	705555	1634	10854.7	55663	3290	8035	14498	18716
binny	RifOxyC2_FD	Terrestrial;Soil	binny_I07R02.000010_C88_P100_Bacteria	88	100	0	73.6	0.11	49	1703105	2405	34757.2	182111	9733	23455	45854	58211
binny	RifOxyC2_FD	Terrestrial;Soil	binny_I07R01.000013_C91_P100_Bacteria	91	100	0	73.43	0	16	908585	3191	56786.6	226620	7675	21670.5	64555.5	141225
binny	RifOxyC2_FD	Terrestrial;Soil	binny_I07R01.000008_C82_P100_Bacteria	82	100	0	73.12	0	16	1006212	2973	62888.3	285294	4174	30418.5	109694	129871
binny	RifOxyC2_FD	Terrestrial;Soil	binny_I11R01.000002_C87_P97_Bacteria	87	97	3	72.44	1.98	17	1112501	1642	65441.2	520868	1884	2659	9746	423126
binny	RifOxyC2_FD	Terrestrial;Soil	binny_I07R01.000083_C83_P98_Bacteria	83	98	2	72.37	1.23	135	1056228	2254	7823.9	50226	3662.5	5859	9433	9745
binny	RifOxyC2_FD	Terrestrial;Soil	binny_I14R01.000127_C77_P94_Spirochaetes	77	94	6	72.16	2.2	446	1852871	2253	4154.4	17966	2722	3473.5	4780	4384
binny	RifOxyC2_FD	Terrestrial;Soil	binny_I16R01.000000_C79_P100_Bacteria	79	100	0	72.1	0	12	1264191	2609	105349	625901	3636	10700.5	120722	342094
binny	RifOxyC2_FD	Terrestrial;Soil	binny_I07R01.000009_C83_P97_Bacteria	83	97	3	71.78	1.58	23	1199015	2540	52131.1	273970	3617	39267	85764.5	90535
binny	RifOxyC2_FD	Terrestrial;Soil	binny_I07R01.000007_C88_P98_Bacteria	88	98	2	71.78	2.48	35	1806113	2486	51603.2	285911	8657	25430	55222.5	126667
binny	RifOxyC2_FD	Terrestrial;Soil	binny_I07R01.000061_C85_P97_Bacteria	85	97	3	71.29	0	78	1043775	2454	13381.7	67438	5285	9528	17290	20635
binny	RifOxyC2_FD	Terrestrial;Soil	binny_I15R03.000024_C74_P98_Bacteria	74	98	2	70.98	1.72	93	729170	2419	7840.5	39096	3338	5219	10984	10986
binny	RifOxyC2_FD	Terrestrial;Soil	binny_I07R01.000026_C82_P99_Bacteria	82	99	1	70.79	0	25	1062835	2539	42513.4	145517	11606	29814	58456	79784
binny	RifOxyC2_FD	Terrestrial;Soil	binny_I14R01.000004_C73_P99_Archaea	73	99	1	70.33	0	21	1229262	2305	58536.3	232947	8645	36343	71343	103096
binny	RifOxyC2_FD	Terrestrial;Soil	binny_I07R01.000104_C89_P96_Bacteria	89	96	4	70.3	2.09	99	1084218	2272	10951.7	39658	3891	8636	15048.5	16074
binny	RifOxyC2_FD	Terrestrial;Soil	binny_I07R01.000012_C88_P97_Bacteria	88	97	3	70.1	0.99	18	1104700	2533	61372.2	231276	2976	20676	129345	132736
binny	RifOxyC2_FD	Terrestrial;Soil	binny_I14R01.000026.000001_C76_P99_Bacteria	76	99	1	69.99	2.25	48	632885	2337	13185.1	57489	4543	8801	15961.5	21970
binny	RifOxyC2_FD	Terrestrial;Soil	binny_I10R03.000017_C86_P99_Bacteria	86	99	1	69.8	0	51	1091793	1556	21407.7	98825	3739.5	13065	34563	39487
binny	RifOxyC2_FD	Terrestrial;Soil	binny_I14R02.000010_C75_P98_Bacteria	75	98	2	69.74	2.81	56	765173	2250	13663.8	78082	4479	8098.5	14851	23741
binny	RifOxyC2_FD	Terrestrial;Soil	binny_I14R01.000002_C74_P99_Bacteria	74	99	1	69.47	1.49	29	1091486	2312	37637.4	307246	5307	9959	19727	266264
binny	RifOxyC2_FD	Terrestrial;Soil	binny_I11R01.000043_C83_P97_Bacteria	83	97	3	69.27	4.34	114	1141211	1526	10010.6	48955	2505	7253.5	14766	16251
binny	RifOxyC2_FD	Terrestrial;Soil	binny_I07R02.000109_C85_P99_Bacteria	85	99	1	69.08	1.38	148	936792	2261	6329.7	21718	3585.5	5042	8437.5	7516
binny	RifOxyC2_FD	Terrestrial;Soil	binny_I07R01.000078_C87_P100_Bacteria	87	100	0	68.81	1.98	86	944459	2408	10982.1	53144	4475	7814	13447	16862
binny	RifOxyC2_FD	Terrestrial;Soil	binny_I07R01.000111_C83_P97_Bacteria	83	97	3	68.56	2.81	95	967486	2307	10184.1	36787	4196.5	7414	13425	14778
binny	RifOxyC2_FD	Terrestrial;Soil	binny_I14R02.000001.000002_C85_P98_Bacteria	85	98	2	68.32	0	8	1155607	6709	144451	355469	58088	109548	229078	249793
binny	RifOxyC2_FD	Terrestrial;Soil	binny_I07R01.000020_C85_P100_Bacteria	85	100	0	68.32	0.5	27	916379	2903	33940	184290	10878.5	24520	37022.5	45681
binny	RifOxyC2_FD	Terrestrial;Soil	binny_I07R01.000073_C86_P96_Bacteria	86	96	4	67.82	0.99	84	1094926	2370	13034.8	56336	5388.5	9791.5	18872	19010
binny	RifOxyC2_FD	Terrestrial;Soil	binny_I07R01.000037_C85_P96_Bacteria	85	96	4	67.82	0.99	61	1054867	2632	17292.9	108489	5081	11080	20775	27943
binny	RifOxyC2_FD	Terrestrial;Soil	binny_I14R01.000067_C74_P92_Spirochaetes	74	92	8	67.62	4.49	439	2069060	2254	4713.1	30736	2874	3702	5498	4972
binny	RifOxyC2_FD	Terrestrial;Soil	binny_I14R01.000023_C72_P96_Spirochaetes	72	96	4	67.13	0.1	78	1182787	2264	15163.9	64362	5669	11164.5	21984	23011
binny	RifOxyC2_FD	Terrestrial;Soil	binny_I14R01.000087_C72_P99_Bacteria	72	99	1	66.2	0	100	600344	2254	6003.4	25422	3029	4909.5	7191	6875
binny	RifOxyC2_FD	Terrestrial;Soil	binny_I18R01.000112_C75_P96_Deltaproteobacteria	75	96	4	66.18	1.6	418	1404131	1501	3359.2	17820	1976	2787.5	4076	3802
binny	RifOxyC2_FD	Terrestrial;Soil	binny_I18R01.000122_C73_P93_Spirochaetes	73	93	7	66.07	2.62	697	2367270	1500	3396.4	17026	1943	2667	3961	3757
binny	RifOxyC2_FD	Terrestrial;Soil	binny_I16R03.000024.000002_C80_P97_Bacteria	80	97	3	66.01	3.19	98	1141744	2743	11650.4	38062	5749	9115	14621	16703
binny	RifOxyC2_FD	Terrestrial;Soil	binny_I14R03.000066_C80_P93_Proteobacteria	80	93	7	65.83	6.7	679	3224627	2256	4749.1	19715	2885	3889	5699.5	5224
binny	RifOxyC2_FD	Terrestrial;Soil	binny_I08R01.000020_C84_P97_Bacteria	84	97	3	65.42	4.95	35	720413	2471	20583.2	91533	5191.5	10791	32242	36349
binny	RifOxyC2_FD	Terrestrial;Soil	binny_I18R01.000054_C81_P96_Bacteria	81	96	4	65.39	5.05	221	1118457	1501	5060.9	30440	2099	3377	6173	7042
binny	RifOxyC2_FD	Terrestrial;Soil	binny_I14R01.000061_C74_P98_Bacteria	74	98	2	64.34	3.66	110	773167	2352	7028.8	33686	3022	5141	9370	9408
binny	RifOxyC2_FD	Terrestrial;Soil	binny_I20R02.000303_C73_P89_Deltaproteobacteria	73	89	11	64.19	5.72	966	1235879	500	1279.4	8397	666	970	1579	1538
binny	RifOxyC2_FD	Terrestrial;Soil	binny_I21R02.000009_C72_P91_Spirochaetes	72	91	9	64.17	8.38	217	1132719	521	5219.9	80594	1077	2421	7146	11135
binny	RifOxyC2_FD	Terrestrial;Soil	binny_I07R03.000046_C82_P97_Bacteria	82	97	3	63.37	0.99	97	992120	2405	10228	42151	4072	6989	12420	16404
binny	RifOxyC2_FD	Terrestrial;Soil	binny_I21R01.000000_C79_P98_Bacteria	79	98	2	62.78	4.29	112	1337399	511	11941.1	1089561	1155	1576	2543.5	1089561
binny	RifOxyC2_FD	Terrestrial;Soil	binny_I18R01.000118_C76_P92_Spirochaetes	76	92	8	62.67	11.3	230	973635	1509	4233.2	17349	2213	3231.5	5063	5045
binny	RifOxyC2_FD	Terrestrial;Soil	binny_I10R02.000075_C83_P96_Bacteria	83	96	4	62.31	6.36	140	925862	1510	6613.3	26668	2732	5133.5	9061.5	9328
binny	RifOxyC2_FD	Terrestrial;Soil	binny_I21R03.000051_C72_P90_Chloroflexi	72	90	10	62.23	0.17	556	1874830	525	3372	26065	1335.5	2306	4309.5	4897
binny	RifOxyC2_FD	Terrestrial;Soil	binny_I07R01.000015_C84_P99_Bacteria	84	99	1	61.51	0	13	874737	2586	67287.5	204518	10130	18774	118959	119382
binny	RifOxyC2_FD	Terrestrial;Soil	binny_I07R01.000046_C82_P98_Bacteria	82	98	2	61.05	1.57	49	904125	2360	18451.5	87779	4510	10798	22929	35492
binny	RifOxyC2_FD	Terrestrial;Soil	binny_I20R01.000061_C77_P90_Spirochaetes	77	90	10	60.79	6.87	1969	2148407	500	1091.1	26504	638	865	1285	1210
binny	RifOxyC2_FD	Terrestrial;Soil	binny_I14R01.000057_C73_P98_Bacteria	73	98	2	60.36	0.99	88	670541	2277	7619.8	35977	3726	4738	9754	10657
binny	RifOxyC2_FD	Terrestrial;Soil	binny_I14R01.000091_C80_P96_Bacteria	80	96	4	59.43	1.98	95	721314	2254	7592.8	24504	3917	6275	10109.5	10053
binny	RifOxyC2_FD	Terrestrial;Soil	binny_I14R01.000001_C76_P100_Bacteria	76	100	0	59.38	1.85	20	781393	2423	39069.7	385955	4576.5	7707.5	42815	67106
binny	RifOxyC2_FD	Terrestrial;Soil	binny_I21R01.000145_C73_P90_Spirochaetes	73	90	10	58.79	4.73	259	916492	504	3538.6	16244	1603	2667	4649	4819
binny	RifOxyC2_FD	Terrestrial;Soil	binny_I14R01.000028_C77_P99_Bacteria	77	99	1	58.33	0.61	73	815911	2260	11176.9	54327	4702	7066	13444	18572
binny	RifOxyC2_FD	Terrestrial;Soil	binny_I07R01.000096_C88_P96_Bacteria	88	96	4	58.09	2.56	125	977860	2250	7822.9	43093	3902	5954	9750	9773
binny	RifOxyC2_FD	Terrestrial;Soil	binny_I07R01.000085_C87_P96_Bacteria	87	96	4	58.04	7.16	113	1123659	2282	9943.9	49148	3512	7207	12610	13835
binny	RifOxyC2_FD	Terrestrial;Soil	binny_I14R01.000009_C76_P98_Bacteria	76	98	2	57.76	0.99	40	1060692	2251	26517.3	129772	4589.5	12073	40077.5	54664
binny	RifOxyC2_FD	Terrestrial;Soil	binny_I21R02.000046_C72_P94_Spirochaetes	72	94	6	57.02	3.76	197	834094	503	4234	30351	1183	2627	5348	8074
binny	RifOxyC2_FD	Terrestrial;Soil	binny_I14R01.000015_C79_P99_Bacteria	79	99	1	56.1	0.43	27	660322	2495	24456.4	79478	9523	13687	34719	49317
binny	RifOxyC2_FD	Terrestrial;Soil	binny_I21R02.000003_C79_P98_Bacteria	79	98	2	55.66	0.92	75	1153127	523	15375	130896	1578	7713	21451.5	32911
binny	RifOxyC2_FD	Terrestrial;Soil	binny_I14R02.000024_C76_P94_Proteobacteria	76	94	6	54.24	7.03	95	1058843	2263	11145.7	45381	4897.5	8168	13818.5	14832
binny	RifOxyC2_FD	Terrestrial;Soil	binny_I20R03.000215_C78_P87_Spirochaetes	78	87	13	54.18	5.11	2278	3452087	500	1515.4	9673	785	1170.5	1853	1826
binny	RifOxyC2_FD	Terrestrial;Soil	binny_I15R02.000105_C76_P98_Bacteria	76	98	2	53.43	0.11	145	694795	2250	4791.7	14627	2824	3802	6258	5806
binny	RifOxyC2_FD	Terrestrial;Soil	binny_I20R02.000499_C78_P88_Actinobacteria[class]	78	88	12	50.75	7.5	1463	1951481	500	1333.9	6088	726.5	1068	1666.5	1575
binny	Sb_taG_9_FD	Terrestrial;Soil	binny_I06R03.000003_C97_P93_Actinobacteria[class]	97	93	7	98.56	7.99	750	8920584	2255	11894.1	123991	3558	6875.5	15463	19314
binny	Sb_taG_9_FD	Terrestrial;Soil	binny_I02R01.000018_C93_P95_Actinobacteria[class]	93	95	5	94.02	4.99	249	2682677	1505	10773.8	110625	2416	4986	11838	23587
binny	Sb_taG_9_FD	Terrestrial;Soil	binny_I02R03.000014_C95_P97_Gammaproteobacteria	95	97	3	92.86	3.96	182	2651288	1502	14567.5	105427	2574	7323	23182	28254
binny	Sb_taG_9_FD	Terrestrial;Soil	binny_I11R02.000008_C93_P92_Planctomycetes	93	92	8	91.67	9.07	1176	10847670	2250	9224.2	55495	3636.5	6672	12394.5	13593
binny	Sb_taG_9_FD	Terrestrial;Soil	binny_I01R02.000012_C96_P96_Proteobacteria	96	96	4	89.56	2.24	227	2258393	2268	9948.9	84704	3593	6097	11954.5	14951
binny	Sb_taG_9_FD	Terrestrial;Soil	binny_I11R03.000011_C88_P90_Actinobacteria[class]	88	90	10	89.43	7.42	1292	9048185	2250	7003.2	41667	3358	5123.5	8574	8866
binny	Sb_taG_9_FD	Terrestrial;Soil	binny_I06R01.000010_C84_P98_Actinobacteria[class]	84	98	2	86.83	2.16	147	2156246	2434	14668.3	123713	5421.5	10694	19134	22053
binny	Sb_taG_9_FD	Terrestrial;Soil	binny_I06R01.000012_C83_P95_Deltaproteobacteria	83	95	5	85.26	3.53	354	4193153	2251	11845.1	71944	3125	5661	16917	22506
binny	Sb_taG_9_FD	Terrestrial;Soil	binny_I06R01.000006_C88_P97_Spirochaetes	88	97	3	83.07	1.28	89	3973150	2290	44642.1	243893	6632	28063	75671	88745
binny	Sb_taG_9_FD	Terrestrial;Soil	binny_I06R01.000005_C85_P96_Bacteria	85	96	4	79.69	2.18	39	2832867	2281	72637.6	469104	14657	58945	96394.5	108266
binny	Sb_taG_9_FD	Terrestrial;Soil	binny_I13R03.000027_C76_P89_Actinobacteria[class]	76	89	11	79.28	6.77	1992	7016221	1500	3522.2	26097	1894	2604.5	4106.5	4080
binny	Sb_taG_9_FD	Terrestrial;Soil	binny_I12R03.000032_C72_P88_Acidobacteriia	72	88	12	68.1	11.21	584	3625751	2266	6208.5	42721	3051	4572	7601	7602
binny	Sb_taG_9_FD	Terrestrial;Soil	binny_I12R03.000002.000002_C74_P87_Proteobacteria	74	87	13	67.1	12.23	449	2793223	2251	6221	36124	2846	4169	7345	8350
binny	KloWWTslC11_HNv2_FD	Wastewater;Activated Sludge	binny_I09R01.000001_C80_P92_Proteobacteria	80	92	8	73.36	15.55	250	3380246	2266	13521	93054	4026	7968.5	17094	24234
binny	KloWWTslC11_HNv2_FD	Wastewater;Activated Sludge	binny_I05R01.000000_C83_P100_Bacteria	83	100	0	67.67	1.82	155	2826387	2280	18234.8	103594	4667.5	10829	24888.5	32712
binny	AD_JPNAS1_MetaG_FD	Wastewater;Anaerobic digestor	binny_I01R02.000014_C96_P98_Archaea	96	98	2	99.35	1.31	87	2794560	2393	32121.4	166997	7130	27447	48531	50447
binny	AD_JPNAS1_MetaG_FD	Wastewater;Anaerobic digestor	binny_I01R01.000016_C98_P97_Bacteroidetes	98	97	3	98.39	0.54	66	2372664	2456	35949.5	180847	8779	26172	45291	57689
binny	AD_JPNAS1_MetaG_FD	Wastewater;Anaerobic digestor	binny_I01R02.000003_C95_P97_Proteobacteria	95	97	3	98.31	1.39	58	2886424	2447	49765.9	271993	10773	31685	76467	88917
binny	AD_JPNAS1_MetaG_FD	Wastewater;Anaerobic digestor	binny_I01R01.000007_C99_P99_Bacteria	99	99	1	97.74	0	75	3710170	2322	49468.9	217933	8626	20038	72010	113819
binny	AD_JPNAS1_MetaG_FD	Wastewater;Anaerobic digestor	binny_I01R01.000021_C96_P96_Verrucomicrobiae	96	96	4	97.52	7.7	159	3824955	2272	24056.3	169425	4941.5	13171	31800	45797
binny	AD_JPNAS1_MetaG_FD	Wastewater;Anaerobic digestor	binny_I08R01.000003_C94_P94_Spirochaetes	94	94	6	97.48	5.62	194	3338613	2281	17209.3	227740	4280	9240.5	19781	29404
binny	AD_JPNAS1_MetaG_FD	Wastewater;Anaerobic digestor	binny_I01R01.000002_C94_P98_Bacteroidia	94	98	2	97.31	0.54	62	3339649	2397	53865.3	382349	7350	19909.5	59607	176823
binny	AD_JPNAS1_MetaG_FD	Wastewater;Anaerobic digestor	binny_I08R01.000014_C95_P93_Proteobacteria	95	93	7	96.61	0	120	1802075	2265	15017.3	115113	5233.5	10070	20747.5	24613
binny	AD_JPNAS1_MetaG_FD	Wastewater;Anaerobic digestor	binny_I08R02.000031_C94_P93_Spirochaetes	94	93	7	96.55	5.81	250	2008832	2267	8035.3	56496	3612	5458.5	9360	10404
binny	AD_JPNAS1_MetaG_FD	Wastewater;Anaerobic digestor	binny_I02R03.000003_C97_P97_Deltaproteobacteria	97	97	3	96.45	3.37	125	2464592	2268	19716.7	203215	3622	5515	17461	54100
binny	AD_JPNAS1_MetaG_FD	Wastewater;Anaerobic digestor	binny_I08R01.000007_C96_P92_Spirochaetes	96	92	8	96.44	11.24	156	3315034	2269	21250.2	162557	3977.5	8595.5	25928.5	48031
binny	AD_JPNAS1_MetaG_FD	Wastewater;Anaerobic digestor	binny_I01R02.000023_C95_P98_Bacteroidia	95	98	2	96.24	0	70	1870083	2370	26715.5	133082	6521	16575	34629	41630
binny	AD_JPNAS1_MetaG_FD	Wastewater;Anaerobic digestor	binny_I04R01.000035_C95_P95_Spirochaetes	95	95	5	95.6	1.29	338	2918277	1514	8634	79277	3287	6302.5	11466	12702
binny	AD_JPNAS1_MetaG_FD	Wastewater;Anaerobic digestor	binny_I01R02.000043_C96_P96_Deltaproteobacteria	96	96	4	95.48	1.94	158	2686873	2389	17005.5	82235	4843	10423.5	24508	29165
binny	AD_JPNAS1_MetaG_FD	Wastewater;Anaerobic digestor	binny_I01R01.000055_C96_P96_Bacteria	96	96	4	94.38	1.12	94	1040417	2319	11068.3	96611	4401	6498.5	13298	16216
binny	AD_JPNAS1_MetaG_FD	Wastewater;Anaerobic digestor	binny_I01R02.000037_C95_P96_Proteobacteria	95	96	4	94.35	3.76	153	2696562	2277	17624.6	90597	4641	11348	22567	33575
binny	AD_JPNAS1_MetaG_FD	Wastewater;Anaerobic digestor	binny_I01R01.000011_C93_P96_Clostridia	93	96	4	94.04	0.7	84	2078819	2251	24747.8	198558	4051.5	8090.5	26918.5	64369
binny	AD_JPNAS1_MetaG_FD	Wastewater;Anaerobic digestor	binny_I01R02.000015_C95_P96_Verrucomicrobiae	95	96	4	93.84	3.56	238	3359969	2266	14117.5	164681	4277	8693	17020	24429
binny	AD_JPNAS1_MetaG_FD	Wastewater;Anaerobic digestor	binny_I01R02.000008_C99_P97_Bacteria	99	97	3	93.81	2.38	75	3112545	2854	41500.6	186957	7757	20832	56645	83324
binny	AD_JPNAS1_MetaG_FD	Wastewater;Anaerobic digestor	binny_I04R01.000024_C92_P95_Spirochaetes	92	95	5	93.1	1.15	285	1849116	1502	6488.1	100498	2300	3630	6972	10019
binny	AD_JPNAS1_MetaG_FD	Wastewater;Anaerobic digestor	binny_I08R03.000014_C90_P94_Spirochaetes	90	94	6	93.04	0.07	272	1963666	2256	7219.4	85708	3233	4720.5	7948.5	9535
binny	AD_JPNAS1_MetaG_FD	Wastewater;Anaerobic digestor	binny_I01R01.000080_C94_P95_Spirochaetes	94	95	5	93.01	3.23	290	3368505	2267	11615.5	74157	4241	8258	14635	17150
binny	AD_JPNAS1_MetaG_FD	Wastewater;Anaerobic digestor	binny_I01R01.000004_C96_P97_Spirochaetes	96	97	3	92.86	1.1	25	2158899	2728	86356	349194	11620	54883	127172	204410
binny	AD_JPNAS1_MetaG_FD	Wastewater;Anaerobic digestor	binny_I01R03.000008_C93_P98_Bacteroidia	93	98	2	92.76	1.9	89	2141648	2370	24063.5	169815	5368	11528	31679	48819
binny	AD_JPNAS1_MetaG_FD	Wastewater;Anaerobic digestor	binny_I01R03.000011_C99_P97_Bacteria	99	97	3	92.74	2.69	120	2714223	2270	22618.5	151505	4832	11205.5	29367.5	40663
binny	AD_JPNAS1_MetaG_FD	Wastewater;Anaerobic digestor	binny_I01R02.000005_C93_P97_Verrucomicrobiae	93	97	3	92.57	7.43	197	5066555	2258	25718.6	209494	4202	12519	37777	53950
binny	AD_JPNAS1_MetaG_FD	Wastewater;Anaerobic digestor	binny_I08R02.000015_C90_P99_Deltaproteobacteria	90	99	1	92.11	0.54	95	1937363	2474	20393.3	91245	6480.5	14111	26106.5	38869
binny	AD_JPNAS1_MetaG_FD	Wastewater;Anaerobic digestor	binny_I01R01.000032_C94_P96_Deltaproteobacteria	94	96	4	92.02	4.25	156	2339421	2264	14996.3	150476	4863	8907.5	17390	26423
binny	AD_JPNAS1_MetaG_FD	Wastewater;Anaerobic digestor	binny_I08R02.000029_C92_P93_Proteobacteria	92	93	7	91.76	4.66	305	2142324	2253	7024	58872	3247	4627	8037	9088
binny	AD_JPNAS1_MetaG_FD	Wastewater;Anaerobic digestor	binny_I11R02.000013_C91_P94_Bacteroidia	91	94	6	91.67	3.49	266	2475145	752	9305.1	85880	1871	3992.5	9841	23832
binny	AD_JPNAS1_MetaG_FD	Wastewater;Anaerobic digestor	binny_I10R01.000081_C87_P92_Spirochaetes	87	92	8	91.55	1.75	441	2332013	1503	5288	29647	2133	3464	6155	8026
binny	AD_JPNAS1_MetaG_FD	Wastewater;Anaerobic digestor	binny_I08R02.000051_C93_P93_Proteobacteria	93	93	7	91.4	3.77	361	2221838	2255	6154.7	36630	3307	4721	7328	7144
binny	AD_JPNAS1_MetaG_FD	Wastewater;Anaerobic digestor	binny_I01R01.000166_C95_P95_Spirochaetes	95	95	5	91.21	1.65	271	1912241	2251	7056.2	33360	3410.5	5143	9349.5	9837
binny	AD_JPNAS1_MetaG_FD	Wastewater;Anaerobic digestor	binny_I04R02.000024_C94_P96_Deltaproteobacteria	94	96	4	90.97	9.25	304	2558383	1501	8415.7	81516	2349	5066	10528	14999
binny	AD_JPNAS1_MetaG_FD	Wastewater;Anaerobic digestor	binny_I09R03.000001_C95_P96_Bacteria	95	96	4	90.86	3.76	77	4582370	2313	59511.3	575456	3713	13046	78279	151176
binny	AD_JPNAS1_MetaG_FD	Wastewater;Anaerobic digestor	binny_I08R01.000026_C92_P94_Actinobacteria[class]	92	94	6	90.12	4.38	452	3758831	2250	8316	75678	3316	5106.5	9580	12221
binny	AD_JPNAS1_MetaG_FD	Wastewater;Anaerobic digestor	binny_I02R01.000003_C94_P98_Archaea	94	98	2	90.06	1.49	20	1493146	3720	74657.3	350187	17973.5	52975	98479.5	109810
binny	AD_JPNAS1_MetaG_FD	Wastewater;Anaerobic digestor	binny_I01R01.000013_C93_P95_Spirochaetes	93	95	5	90	7.64	76	2557742	2252	33654.5	189217	9200.5	20248	46132.5	66659
binny	AD_JPNAS1_MetaG_FD	Wastewater;Anaerobic digestor	binny_I08R01.000048_C89_P96_Bacteroidia	89	96	4	89.73	0.54	330	2472754	2250	7493.2	51305	3354	5162.5	9412	10364
binny	AD_JPNAS1_MetaG_FD	Wastewater;Anaerobic digestor	binny_I04R02.000009_C95_P96_Bacteria	95	96	4	89.35	5.81	129	3020753	1561	23416.7	147929	5865	12285	31369	52067
binny	AD_JPNAS1_MetaG_FD	Wastewater;Anaerobic digestor	binny_I08R03.000049_C89_P92_Spirochaetes	89	92	8	88.8	7.54	344	1906082	2251	5540.9	29297	2888	4308.5	6363	6297
binny	AD_JPNAS1_MetaG_FD	Wastewater;Anaerobic digestor	binny_I08R01.000031_C90_P94_Deltaproteobacteria	90	94	6	88.78	1.94	320	3170327	2278	9907.3	66477	4225	7034.5	12699	14658
binny	AD_JPNAS1_MetaG_FD	Wastewater;Anaerobic digestor	binny_I05R01.000124_C92_P95_Bacteroidia	92	95	5	88.26	3.1	251	1838535	1513	7324.8	32632	2911	5135	9921.5	10855
binny	AD_JPNAS1_MetaG_FD	Wastewater;Anaerobic digestor	binny_I08R01.000053_C90_P95_Deltaproteobacteria	90	95	5	88.06	5.18	315	2409527	2251	7649.3	46030	3242	5260	9678	10367
binny	AD_JPNAS1_MetaG_FD	Wastewater;Anaerobic digestor	binny_I08R01.000034_C91_P93_Spirochaetes	91	93	7	87.29	5.13	543	6145686	2250	11318	65435	4357.5	8033	14747	16350
binny	AD_JPNAS1_MetaG_FD	Wastewater;Anaerobic digestor	binny_I08R01.000005_C89_P97_Spirochaetes	89	97	3	87.27	3.64	52	1975860	2438	37997.3	201701	6929	24736.5	52110.5	59618
binny	AD_JPNAS1_MetaG_FD	Wastewater;Anaerobic digestor	binny_I08R01.000024_C89_P94_Proteobacteria	89	94	6	86.19	7.63	236	2424742	2255	10274.3	80318	3543.5	6651	12506.5	14422
binny	AD_JPNAS1_MetaG_FD	Wastewater;Anaerobic digestor	binny_I08R02.000007_C92_P95_Bacteria	92	95	5	86.13	4.77	153	2526750	2309	16514.7	145644	4475	9728	19322	27038
binny	AD_JPNAS1_MetaG_FD	Wastewater;Anaerobic digestor	binny_I01R02.000052_C96_P99_Bacteria	96	99	1	85.98	2.06	198	2708215	2252	13677.9	67517	4513	8946	18447	22690
binny	AD_JPNAS1_MetaG_FD	Wastewater;Anaerobic digestor	binny_I08R01.000130_C88_P94_Clostridia	88	94	6	85.2	2.42	444	2547449	2254	5737.5	23317	3072.5	4268	7102	6916
binny	AD_JPNAS1_MetaG_FD	Wastewater;Anaerobic digestor	binny_I08R02.000075_C92_P94_Archaea	92	94	6	84.84	4.17	385	2404846	2256	6246.4	25098	3336	4802	7747	7374
binny	AD_JPNAS1_MetaG_FD	Wastewater;Anaerobic digestor	binny_I08R02.000028_C91_P95_Spirochaetes	91	95	5	83.91	6.48	255	2242365	2258	8793.6	61525	3549	5361	11383	13388
binny	AD_JPNAS1_MetaG_FD	Wastewater;Anaerobic digestor	binny_I01R01.000069_C97_P97_Bacteria	97	97	3	82.72	2.9	183	3003568	2258	16412.9	81175	5383	11048	23844	25637
binny	AD_JPNAS1_MetaG_FD	Wastewater;Anaerobic digestor	binny_I08R01.000079_C91_P92_Bacteria	91	92	8	82.25	0.94	150	784726	2253	5231.5	35693	2721	3665.5	5335	5704
binny	AD_JPNAS1_MetaG_FD	Wastewater;Anaerobic digestor	binny_I08R02.000009_C83_P96_Spirochaetes	83	96	4	80.97	1.94	129	2262499	2262	17538.8	118074	4426	9431	18064	38528
binny	AD_JPNAS1_MetaG_FD	Wastewater;Anaerobic digestor	binny_I15R01.000009_C81_P95_Bacteria	81	95	5	80.46	6.19	101	748095	1503	7406.9	103875	2790	4511	7897	10725
binny	AD_JPNAS1_MetaG_FD	Wastewater;Anaerobic digestor	binny_I08R02.000067_C82_P95_Spirochaetes	82	95	5	79.02	0	574	3001891	2259	5229.8	29250	2996	4042	5933	5608
binny	AD_JPNAS1_MetaG_FD	Wastewater;Anaerobic digestor	binny_I13R01.000018_C84_P90_Spirochaetes	84	90	10	78.27	11.51	443	2674842	2259	6038	69470	2864.5	4037	6883.5	7768
binny	AD_JPNAS1_MetaG_FD	Wastewater;Anaerobic digestor	binny_I15R01.000242_C80_P94_Spirochaetes	80	94	6	78.1	0.97	368	1230224	1501	3343	12977	1888.5	2464	3994	3838
binny	AD_JPNAS1_MetaG_FD	Wastewater;Anaerobic digestor	binny_I08R03.000036_C88_P93_Proteobacteria	88	93	7	76.75	4.55	383	2191020	2268	5720.7	36759	3253	4669	6951.5	6589
binny	AD_JPNAS1_MetaG_FD	Wastewater;Anaerobic digestor	binny_I15R01.000121_C80_P94_Bacteroidia	80	94	6	75.68	3.99	608	2223025	1503	3656.3	20657	2010.5	2874.5	4371	4212
binny	AD_JPNAS1_MetaG_FD	Wastewater;Anaerobic digestor	binny_I14R03.000012.000004_C74_P95_Verrucomicrobiae	74	95	5	74.32	7.46	309	2580595	2250	8351.4	61698	3797	6060	10316	10890
binny	AD_JPNAS1_MetaG_FD	Wastewater;Anaerobic digestor	binny_I18R03.000259_C73_P88_Clostridia	73	88	12	70.67	3.27	1081	1326310	500	1226.9	7657	695	996	1503	1410
binny	AD_JPNAS1_MetaG_FD	Wastewater;Anaerobic digestor	binny_I13R03.000068_C72_P100_Bacteria	72	100	0	69.67	0	109	561393	2261	5150.4	17705	2778	3840	5794	5794
binny	AD_JPNAS1_MetaG_FD	Wastewater;Anaerobic digestor	binny_I13R03.000020_C74_P92_Proteobacteria	74	92	8	69.04	1.09	283	1657989	2251	5858.6	37398	3051	4094	7082	7178
binny	AD_JPNAS1_MetaG_FD	Wastewater;Anaerobic digestor	binny_I15R01.000156_C80_P91_Spirochaetes	80	91	9	68.74	1.54	389	1346017	1500	3460.2	17961	1987	2725	4070	3910
binny	AD_JPNAS1_MetaG_FD	Wastewater;Anaerobic digestor	binny_I15R03.000094_C72_P92_Spirochaetes	72	92	8	68.56	5.69	997	2995408	1500	3004.4	17057	1843	2394	3520	3181
binny	AD_JPNAS1_MetaG_FD	Wastewater;Anaerobic digestor	binny_I08R03.000024_C87_P98_Bacteria	87	98	2	68.32	1.98	67	666614	2369	9949.5	49496	3606	6853	12230.5	13678
binny	AD_JPNAS1_MetaG_FD	Wastewater;Anaerobic digestor	binny_I13R01.000056_C74_P99_Bacteria	74	99	1	66.86	0.56	65	501758	2261	7719.4	33962	3319	4974	9107	9569
binny	AD_JPNAS1_MetaG_FD	Wastewater;Anaerobic digestor	binny_I08R01.000023_C86_P98_Bacteria	86	98	2	66.01	0	48	697234	2331	14525.7	80805	4628.5	8940.5	21168.5	24231
binny	AD_JPNAS1_MetaG_FD	Wastewater;Anaerobic digestor	binny_I17R02.000313.000004_C86_P88_Spirochaetes	86	88	12	65.75	7.37	1100	1961920	754	1783.6	8943	1040.5	1442	2176	2043
binny	AD_JPNAS1_MetaG_FD	Wastewater;Anaerobic digestor	binny_I18R03.000157_C75_P89_Spirochaetes	75	89	11	65.63	5.43	1670	3156883	500	1890.3	11855	874	1471.5	2465	2493
binny	AD_JPNAS1_MetaG_FD	Wastewater;Anaerobic digestor	binny_I08R01.000047_C86_P99_Bacteria	86	99	1	64.8	0.33	69	684804	2260	9924.7	53290	3856	7188	12202	14222
binny	AD_JPNAS1_MetaG_FD	Wastewater;Anaerobic digestor	binny_I16R02.000217_C74_P93_Spirochaetes	74	93	7	63.14	5.72	401	1068608	1503	2664.9	9629	1775	2278	3122	2803
binny	AD_JPNAS1_MetaG_FD	Wastewater;Anaerobic digestor	binny_I15R02.000146_C76_P90_Planctomycetes	76	90	10	60.99	2.88	1082	2996423	1501	2769.3	13848	1797	2258.5	3157	2894
binny	AD_JPNAS1_MetaG_FD	Wastewater;Anaerobic digestor	binny_I16R02.000015.000002_C72_P98_Bacteria	72	98	2	59.64	0.12	113	662931	1520	5866.6	64726	2494	3709	6115	8548
binny	AD_JPNAS1_MetaG_FD	Wastewater;Anaerobic digestor	binny_I18R03.000167_C73_P93_Proteobacteria	73	93	7	59.35	1.09	1726	2989929	500	1732.3	11473	890	1383	2143	2099
binny	AD_JPNAS3_MetaG_FD	Wastewater;Anaerobic digestor	binny_I06R01.000002_C95_P94_Spirochaetes	95	94	6	98.81	4.49	77	3400616	2367	44163.8	210813	16083	29131	59281	66536
binny	AD_JPNAS3_MetaG_FD	Wastewater;Anaerobic digestor	binny_I01R01.000015_C95_P97_Proteobacteria	95	97	3	98.31	1.39	119	2799475	2257	23525	132538	5672.5	13221	28972	47527
binny	AD_JPNAS3_MetaG_FD	Wastewater;Anaerobic digestor	binny_I01R02.000031_C96_P98_Archaea	96	98	2	97.82	1.31	207	2702755	2280	13056.8	68046	4579.5	8922	18845.5	21630
binny	AD_JPNAS3_MetaG_FD	Wastewater;Anaerobic digestor	binny_I01R03.000013_C98_P98_Bacteria	98	98	2	97.75	1.12	88	1129108	2312	12830.8	95237	4465	8263	16055	18187
binny	AD_JPNAS3_MetaG_FD	Wastewater;Anaerobic digestor	binny_I01R01.000000_C93_P98_Deltaproteobacteria	93	98	2	97.61	0	54	3643157	2683	67465.9	577839	7821	28178	66298	208876
binny	AD_JPNAS3_MetaG_FD	Wastewater;Anaerobic digestor	binny_I01R01.000017_C98_P97_Bacteroidetes	98	97	3	96.77	0.54	106	2250641	2271	21232.5	112755	5035	12943	28903	37680
binny	AD_JPNAS3_MetaG_FD	Wastewater;Anaerobic digestor	binny_I01R01.000005_C97_P97_Spirochaetes	97	97	3	96.77	3.23	199	3474467	2277	17459.6	237431	4973	11216	21363	27417
binny	AD_JPNAS3_MetaG_FD	Wastewater;Anaerobic digestor	binny_I01R03.000015_C96_P97_Bacteroidia	96	97	3	96.51	3.23	202	3257568	2291	16126.6	92383	5783	10174.5	20357	26150
binny	AD_JPNAS3_MetaG_FD	Wastewater;Anaerobic digestor	binny_I01R01.000027_C95_P97_Verrucomicrobiae	95	97	3	95.72	5.41	214	3692109	2271	17252.8	102794	4145	10006	24296	31707
binny	AD_JPNAS3_MetaG_FD	Wastewater;Anaerobic digestor	binny_I01R01.000072_C95_P96_Spirochaetes	95	96	4	95.42	2.4	189	2961853	2265	15671.2	59656	5464	11775	20296	24235
binny	AD_JPNAS3_MetaG_FD	Wastewater;Anaerobic digestor	binny_I01R01.000039_C95_P96_Bacteroidia	95	96	4	95.16	1.36	314	2693461	2255	8577.9	85371	3301	6044.5	10471	12451
binny	AD_JPNAS3_MetaG_FD	Wastewater;Anaerobic digestor	binny_I01R01.000016_C94_P98_Bacteroidia	94	98	2	95.16	0	76	1775510	2299	23362	130040	4616	15406	32945.5	38611
binny	AD_JPNAS3_MetaG_FD	Wastewater;Anaerobic digestor	binny_I01R01.000020_C93_P97_Clostridia	93	97	3	94.56	0	103	1681950	2365	16329.6	111529	6512.5	11352	22805	26256
binny	AD_JPNAS3_MetaG_FD	Wastewater;Anaerobic digestor	binny_I01R01.000025_C92_P97_Proteobacteria	92	97	3	93.96	1.1	217	2020939	2250	9313.1	105758	3626	6803	10960	12215
binny	AD_JPNAS3_MetaG_FD	Wastewater;Anaerobic digestor	binny_I06R01.000082_C94_P95_Bacteroidia	94	95	5	93.5	3.11	232	1658008	2255	7146.6	31257	3199.5	5457.5	9784.5	9801
binny	AD_JPNAS3_MetaG_FD	Wastewater;Anaerobic digestor	binny_I04R01.000362_C96_P96_Bacteria	96	96	4	93.28	1.85	542	1584515	758	2923.5	13720	1379	2284.5	3757	3793
binny	AD_JPNAS3_MetaG_FD	Wastewater;Anaerobic digestor	binny_I01R03.000008_C94_P97_Verrucomicrobiae	94	97	3	93.24	7.09	247	4837688	2286	19585.8	106417	5505	13581	25540	33923
binny	AD_JPNAS3_MetaG_FD	Wastewater;Anaerobic digestor	binny_I01R01.000077_C95_P97_Bacteroidetes	95	97	3	92.63	0	162	1829148	2298	11291	56712	5032	9520	14858	14858
binny	AD_JPNAS3_MetaG_FD	Wastewater;Anaerobic digestor	binny_I06R01.000033_C92_P95_Spirochaetes	92	95	5	92.54	0.14	253	2185210	2250	8637.2	55561	3223	5493	9418	12555
binny	AD_JPNAS3_MetaG_FD	Wastewater;Anaerobic digestor	binny_I01R01.000019_C95_P96_Deltaproteobacteria	95	96	4	91.94	1.94	219	2651268	2285	12106.2	111569	3373.5	6647	13860	21793
binny	AD_JPNAS3_MetaG_FD	Wastewater;Anaerobic digestor	binny_I16R02.000041_C90_P88_Archaea	90	88	12	91.53	12.76	1099	2965575	750	2698.4	29342	1000	1666	3250.5	4110
binny	AD_JPNAS3_MetaG_FD	Wastewater;Anaerobic digestor	binny_I06R02.000002_C92_P97_Bacteroidia	92	97	3	90.95	2.62	131	3139844	2262	23968.3	162740	3822	11761	34571	47165
binny	AD_JPNAS3_MetaG_FD	Wastewater;Anaerobic digestor	binny_I02R03.000000_C95_P96_Bacteria	95	96	4	90.86	4.15	132	4668923	2317	35370.6	413195	3182.5	8460.5	44564	96948
binny	AD_JPNAS3_MetaG_FD	Wastewater;Anaerobic digestor	binny_I06R01.000053_C91_P93_Bacteroidia	91	93	7	90.79	4.08	415	2867398	2253	6909.4	41186	3054.5	4787	8481.5	9074
binny	AD_JPNAS3_MetaG_FD	Wastewater;Anaerobic digestor	binny_I01R01.000135_C95_P95_Firmicutes	95	95	5	90.3	0.81	330	2340225	2253	7091.6	33715	3575	5404	9103	8976
binny	AD_JPNAS3_MetaG_FD	Wastewater;Anaerobic digestor	binny_I01R01.000006_C95_P96_Deltaproteobacteria	95	96	4	90.19	4.83	164	6532457	2306	39832.1	225895	6975.5	24238	56529	70438
binny	AD_JPNAS3_MetaG_FD	Wastewater;Anaerobic digestor	binny_I01R01.000002_C95_P97_Spirochaetes	95	97	3	90.11	1.1	85	2099223	2303	24696.7	258977	4666	9729	28958	68607
binny	AD_JPNAS3_MetaG_FD	Wastewater;Anaerobic digestor	binny_I06R02.000016_C93_P94_Spirochaetes	93	94	6	90.05	3.23	186	2275426	2253	12233.5	67001	4676	9030	15665	16893
binny	AD_JPNAS3_MetaG_FD	Wastewater;Anaerobic digestor	binny_I01R01.000040_C93_P97_Spirochaetes	93	97	3	90	2.91	151	2372604	2283	15712.6	83648	4050.5	9825	21524	29925
binny	AD_JPNAS3_MetaG_FD	Wastewater;Anaerobic digestor	binny_I08R01.000031_C91_P92_Spirochaetes	91	92	8	89.82	5.91	637	2881410	1500	4523.4	46925	1997	2896	5123	6152
binny	AD_JPNAS3_MetaG_FD	Wastewater;Anaerobic digestor	binny_I06R01.000078_C89_P96_Spirochaetes	89	96	4	89.81	2.75	605	3972856	2259	6566.7	32207	3277	4994	8086	8170
binny	AD_JPNAS3_MetaG_FD	Wastewater;Anaerobic digestor	binny_I08R03.000017_C91_P95_Bacteria	91	95	5	89.39	0.27	215	1155102	1507	5372.6	53752	1935	2686	5358	9049
binny	AD_JPNAS3_MetaG_FD	Wastewater;Anaerobic digestor	binny_I06R02.000012_C89_P92_Spirochaetes	89	92	8	89.38	4.24	479	3953364	2256	8253.4	76596	3974	6212	10321.5	10420
binny	AD_JPNAS3_MetaG_FD	Wastewater;Anaerobic digestor	binny_I04R01.000270_C94_P95_Bacteria	94	95	5	89.29	0.16	507	1604656	755	3165	16129	1397.5	2357	4254.5	4423
binny	AD_JPNAS3_MetaG_FD	Wastewater;Anaerobic digestor	binny_I06R02.000066_C89_P92_Spirochaetes	89	92	8	89.12	2.3	347	1878910	2251	5414.7	26771	2950	4110	6180	6148
binny	AD_JPNAS3_MetaG_FD	Wastewater;Anaerobic digestor	binny_I12R01.000005_C91_P91_Spirochaetes	91	91	9	88.07	3.12	290	4623028	2306	15941.5	80353	5633	11293.5	20488	23018
binny	AD_JPNAS3_MetaG_FD	Wastewater;Anaerobic digestor	binny_I08R01.000001_C83_P97_Spirochaetes	83	97	3	87.85	1.23	231	2708234	1514	11724	109306	2748.5	5860	14018.5	22411
binny	AD_JPNAS3_MetaG_FD	Wastewater;Anaerobic digestor	binny_I06R01.000021_C87_P93_Actinobacteria[class]	87	93	7	87.84	2.04	350	3219801	2253	9199.4	69542	3538	6362	12004	13138
binny	AD_JPNAS3_MetaG_FD	Wastewater;Anaerobic digestor	binny_I06R02.000005_C92_P93_Spirochaetes	92	93	7	87.42	5.16	345	3284905	2254	9521.5	103130	3369	5509	11489	15108
binny	AD_JPNAS3_MetaG_FD	Wastewater;Anaerobic digestor	binny_I06R01.000019_C88_P96_Bacteroidia	88	96	4	87.25	1.19	345	2540200	2251	7362.9	73310	3309	5098	7902	8917
binny	AD_JPNAS3_MetaG_FD	Wastewater;Anaerobic digestor	binny_I19R01.000198_C95_P90_Deltaproteobacteria	95	90	10	86.51	5.28	1097	1986907	501	1811.2	14648	799	1276	2138	2369
binny	AD_JPNAS3_MetaG_FD	Wastewater;Anaerobic digestor	binny_I08R01.000091_C91_P95_Deltaproteobacteria	91	95	5	86.37	0.4	768	3468638	1500	4516.5	27728	2137	3419.5	5699	5814
binny	AD_JPNAS3_MetaG_FD	Wastewater;Anaerobic digestor	binny_I12R02.000002_C83_P91_Bacteroidia	83	91	9	85.86	13.33	255	2625599	2250	10296.5	90219	3128	5076	11361.5	19837
binny	AD_JPNAS3_MetaG_FD	Wastewater;Anaerobic digestor	binny_I05R01.000003_C93_P97_Bacteria	93	97	3	85.63	3.17	261	1822318	510	6982.1	197341	852	1459	3302	38688
binny	AD_JPNAS3_MetaG_FD	Wastewater;Anaerobic digestor	binny_I01R01.000036_C93_P97_Archaea	93	97	3	85.6	2.02	110	1421762	2254	12925.1	88523	3777	6396	17232	24405
binny	AD_JPNAS3_MetaG_FD	Wastewater;Anaerobic digestor	binny_I06R01.000227_C85_P93_Spirochaetes	85	93	7	84.51	0.92	339	1500823	2250	4427.2	15724	2806	3543	5219	4656
binny	AD_JPNAS3_MetaG_FD	Wastewater;Anaerobic digestor	binny_I14R02.000079.000006_C88_P92_Chloroflexi	88	92	8	84.32	2.18	377	1904874	1501	5052.7	22499	2415	3905	6748	6792
binny	AD_JPNAS3_MetaG_FD	Wastewater;Anaerobic digestor	binny_I06R01.000085_C85_P95_Spirochaetes	85	95	5	83.93	2.14	504	3046558	2251	6044.8	30796	3073.5	4438	7218	7365
binny	AD_JPNAS3_MetaG_FD	Wastewater;Anaerobic digestor	binny_I07R02.000000_C84_P98_Spirochaetes	84	98	2	83.52	0	50	1991362	2275	39827.2	251881	3423	19211.5	59296	106481
binny	AD_JPNAS3_MetaG_FD	Wastewater;Anaerobic digestor	binny_I16R02.000235.000002_C92_P89_Bacteria	92	89	11	83.18	12.27	1129	2193119	751	1942.5	12565	1102	1554	2350	2223
binny	AD_JPNAS3_MetaG_FD	Wastewater;Anaerobic digestor	binny_I12R01.000001_C81_P90_Deltaproteobacteria	81	90	10	82.9	14.25	164	2471962	2332	15072.9	105952	4520.5	9048	18767	24087
binny	AD_JPNAS3_MetaG_FD	Wastewater;Anaerobic digestor	binny_I06R01.000014_C87_P93_Deltaproteobacteria	87	93	7	82.53	2.39	294	3093064	2250	10520.6	82036	3223	5128	11985	20105
binny	AD_JPNAS3_MetaG_FD	Wastewater;Anaerobic digestor	binny_I19R02.000083.000003_C79_P87_Spirochaetes	79	87	13	81.86	14.24	656	2403021	545	3663.1	22875	1577	2696	4661	5118
binny	AD_JPNAS3_MetaG_FD	Wastewater;Anaerobic digestor	binny_I01R01.000031_C93_P97_Proteobacteria	93	97	3	81.59	1.29	276	2798519	2257	10139.6	92517	4115	6797	11405	14869
binny	AD_JPNAS3_MetaG_FD	Wastewater;Anaerobic digestor	binny_I12R01.000135_C80_P90_Spirochaetes	80	90	10	81.57	5.12	741	3616092	2267	4880	19295	3000	3985	5713	5304
binny	AD_JPNAS3_MetaG_FD	Wastewater;Anaerobic digestor	binny_I08R02.000018_C83_P95_Spirochaetes	83	95	5	81.54	2.4	299	1618154	1500	5411.9	55384	2200	3364	6345	7193
binny	AD_JPNAS3_MetaG_FD	Wastewater;Anaerobic digestor	binny_I12R02.000005_C81_P95_Spirochaetes	81	95	5	81.49	2.08	163	1719850	2265	10551.2	69979	3682	6106	13073.5	18330
binny	AD_JPNAS3_MetaG_FD	Wastewater;Anaerobic digestor	binny_I06R01.000064_C91_P94_Bacteria	91	94	6	81.36	6.27	187	1958048	2267	10470.8	35590	4063.5	7232	14537.5	15777
binny	AD_JPNAS3_MetaG_FD	Wastewater;Anaerobic digestor	binny_I09R01.000012_C82_P99_Bacteria	82	99	1	81.32	1.88	86	635677	1587	7391.6	64841	2451	4278.5	8487	13099
binny	AD_JPNAS3_MetaG_FD	Wastewater;Anaerobic digestor	binny_I06R02.000007_C87_P97_Spirochaetes	87	97	3	81.29	1.97	102	2036527	2271	19966	92823	6645	12398	25567	31571
binny	AD_JPNAS3_MetaG_FD	Wastewater;Anaerobic digestor	binny_I06R02.000033_C83_P94_Spirochaetes	83	94	6	80.57	3.76	333	2010626	2290	6037.9	39372	3294	4720	7146	6988
binny	AD_JPNAS3_MetaG_FD	Wastewater;Anaerobic digestor	binny_I08R01.000006_C84_P93_Verrucomicrobiae	84	93	7	79.95	6.42	595	3064292	1501	5150.1	87360	1904	2704	5573.5	8130
binny	AD_JPNAS3_MetaG_FD	Wastewater;Anaerobic digestor	binny_I08R01.000037_C88_P94_Deltaproteobacteria	88	94	6	79.12	5.38	609	2393693	1500	3930.5	43687	2069	2901	4469	4470
binny	AD_JPNAS3_MetaG_FD	Wastewater;Anaerobic digestor	binny_I03R02.000030_C97_P97_Bacteria	97	97	3	78.66	3.38	379	2328479	1510	6143.7	62384	2199	3602	7473	9148
binny	AD_JPNAS3_MetaG_FD	Wastewater;Anaerobic digestor	binny_I08R01.000253_C82_P94_Spirochaetes	82	94	6	78.07	3.4	540	1772239	1501	3281.9	16635	2004	2611.5	3663.5	3457
binny	AD_JPNAS3_MetaG_FD	Wastewater;Anaerobic digestor	binny_I16R02.000238_C83_P89_Clostridia	83	89	11	78.01	8.2	1088	2269882	750	2086.3	12489	1083	1593.5	2559	2507
binny	AD_JPNAS3_MetaG_FD	Wastewater;Anaerobic digestor	binny_I12R01.000102_C80_P94_Spirochaetes	80	94	6	77.19	3.22	462	2294928	2267	4967.4	23006	2896	3881	6281	5549
binny	AD_JPNAS3_MetaG_FD	Wastewater;Anaerobic digestor	binny_I16R02.000122_C93_P90_Bacteria	93	90	10	76.7	4.16	771	1553146	752	2014.5	17963	1119.5	1703	2499	2294
binny	AD_JPNAS3_MetaG_FD	Wastewater;Anaerobic digestor	binny_I16R02.000138_C85_P88_Spirochaetes	85	88	12	75.94	9.22	785	1776755	752	2263.4	16980	1193	1782	2726	2674
binny	AD_JPNAS3_MetaG_FD	Wastewater;Anaerobic digestor	binny_I10R01.000128_C83_P93_Spirochaetes	83	93	7	74.91	3.05	586	1674772	753	2858	22113	1438	2339	3675	3574
binny	AD_JPNAS3_MetaG_FD	Wastewater;Anaerobic digestor	binny_I14R01.000042_C77_P92_Bacteroidia	77	92	8	74.38	7.06	351	1832427	1506	5220.6	32397	2055.5	3352	6411.5	7660
binny	AD_JPNAS3_MetaG_FD	Wastewater;Anaerobic digestor	binny_I16R01.000298_C76_P98_Bacteria	76	98	2	72.81	1.69	296	706787	760	2387.8	12801	1129	1816	3078	3046
binny	AD_JPNAS3_MetaG_FD	Wastewater;Anaerobic digestor	binny_I08R02.000123_C84_P96_Bacteria	84	96	4	72.56	1.36	387	1439425	1506	3719.4	19378	2036	2938	4442	4262
binny	AD_JPNAS3_MetaG_FD	Wastewater;Anaerobic digestor	binny_I16R02.000092_C75_P92_Spirochaetes	75	92	8	72.43	0.38	671	1259968	750	1877.7	20907	1016.5	1387	2072.5	2081
binny	AD_JPNAS3_MetaG_FD	Wastewater;Anaerobic digestor	binny_I12R01.000052_C76_P92_Spirochaetes	76	92	8	71.02	3.45	426	2381151	2250	5589.6	31116	2998	4231	6458	6342
binny	AD_JPNAS3_MetaG_FD	Wastewater;Anaerobic digestor	binny_I14R01.000088_C73_P91_Alphaproteobacteria	73	91	9	68.42	5.98	902	3361361	1501	3726.6	23524	1901	2819	4356	4356
binny	AD_JPNAS3_MetaG_FD	Wastewater;Anaerobic digestor	binny_I16R03.000039_C73_P89_Spirochaetes	73	89	11	68.34	10.01	840	2679185	759	3189.5	28539	1460	2287	3803	4107
binny	AD_JPNAS3_MetaG_FD	Wastewater;Anaerobic digestor	binny_I14R02.000184_C78_P92_Deltaproteobacteria	78	92	8	68.06	4.87	669	1971787	1500	2947.4	13663	1853	2438	3491	3144
binny	AD_JPNAS3_MetaG_FD	Wastewater;Anaerobic digestor	binny_I14R02.000224_C73_P90_Spirochaetes	73	90	10	67.81	6.87	1128	3708472	1500	3287.7	11901	2030	2760	4052	3630
binny	AD_JPNAS3_MetaG_FD	Wastewater;Anaerobic digestor	binny_I19R01.000041_C78_P93_Actinobacteria[class]	78	93	7	67.17	0.86	1042	2392666	500	2296.2	30512	896	1574	2755	3214
binny	AD_JPNAS3_MetaG_FD	Wastewater;Anaerobic digestor	binny_I16R03.000010_C72_P90_Spirochaetes	72	90	10	67.11	12.1	370	2151010	755	5813.5	48597	1710	3332	7568	10276
binny	AD_JPNAS3_MetaG_FD	Wastewater;Anaerobic digestor	binny_I14R02.000066_C76_P90_Spirochaetes	76	90	10	67.01	5.55	338	1308392	1500	3871	24247	1992	2719	4146	4295
binny	AD_JPNAS3_MetaG_FD	Wastewater;Anaerobic digestor	binny_I14R02.000021_C73_P88_Spirochaetes	73	88	12	66.86	12.26	380	2386765	1501	6281	39416	2442.5	4179	7384.5	8821
binny	AD_JPNAS3_MetaG_FD	Wastewater;Anaerobic digestor	binny_I06R01.000007_C87_P99_Bacteria	87	99	1	66.34	0	28	694659	2977	24809.3	106005	7884	16670	33894.5	37134
binny	AD_JPNAS3_MetaG_FD	Wastewater;Anaerobic digestor	binny_I16R02.000300_C77_P94_Deltaproteobacteria	77	94	6	65.82	1.17	820	1458853	750	1779.1	10795	1011.5	1400	2097.5	2002
binny	AD_JPNAS3_MetaG_FD	Wastewater;Anaerobic digestor	binny_I08R01.000082_C86_P96_Bacteria	86	96	4	65.81	0.5	111	733242	1501	6605.8	29276	2572.5	4160	8135	10705
binny	AD_JPNAS3_MetaG_FD	Wastewater;Anaerobic digestor	binny_I14R02.000084_C82_P88_Proteobacteria	82	88	12	65.53	6.18	577	1813508	1500	3143	21604	1892	2511	3557	3304
binny	AD_JPNAS3_MetaG_FD	Wastewater;Anaerobic digestor	binny_I16R03.000131_C72_P94_Spirochaetes	72	94	6	65.13	2.2	470	1156994	750	2461.7	14480	1254	1952	2959	2950
binny	AD_JPNAS3_MetaG_FD	Wastewater;Anaerobic digestor	binny_I16R01.000123_C75_P92_Proteobacteria	75	92	8	64.95	1.54	869	1689189	750	1943.8	20132	1053	1462	2208	2193
binny	AD_JPNAS3_MetaG_FD	Wastewater;Anaerobic digestor	binny_I16R02.000036_C76_P95_Proteobacteria	76	95	5	64.51	0.27	521	1595022	758	3061.5	32077	1290	1997	3275	4077
binny	AD_JPNAS3_MetaG_FD	Wastewater;Anaerobic digestor	binny_I08R01.000549_C82_P96_Clostridia	82	96	4	63.18	1.4	427	1263429	1501	2958.9	10342	1884	2480	3434.5	3087
binny	AD_JPNAS3_MetaG_FD	Wastewater;Anaerobic digestor	binny_I16R01.000897_C73_P92_Clostridia	73	92	8	62.75	0.86	1135	1619349	751	1426.7	6288	922.5	1181	1688	1499
binny	AD_JPNAS3_MetaG_FD	Wastewater;Anaerobic digestor	binny_I18R02.000584_C79_P87_Chloroflexi	79	87	13	62.61	4.49	1612	1969062	502	1221.5	6863	681.5	966.5	1506.5	1439
binny	AD_JPNAS3_MetaG_FD	Wastewater;Anaerobic digestor	binny_I19R01.000111_C73_P89_Actinobacteria[class]	73	89	11	58.99	8.59	1319	1940959	500	1471.5	20558	735	1113	1846	1862
binny	AD_JPNAS3_MetaG_FD	Wastewater;Anaerobic digestor	binny_I18R01.000939_C72_P89_Spirochaetes	72	89	11	57.02	5.81	1245	1497311	500	1202.7	6575	694	995	1493	1374
binny	AD_JPNAS3_MetaG_FD	Wastewater;Anaerobic digestor	binny_I18R02.000574_C73_P88_Spirochaetes	73	88	12	53.97	3.37	1224	1282884	500	1048.1	6927	626	855	1238	1129
binny	AD_JPNHG2_MetaG_FD	Wastewater;Anaerobic digestor	binny_I01R01.000009_C97_P95_Spirochaetes	97	95	5	100	0	47	1804520	2581	38394	224022	6622.5	29655	46566.5	78887
binny	AD_JPNHG2_MetaG_FD	Wastewater;Anaerobic digestor	binny_I01R01.000005_C98_P97_Spirochaetes	98	97	3	100	0	111	4997739	2434	45024.7	246369	9948.5	27378	61919	84423
binny	AD_JPNHG2_MetaG_FD	Wastewater;Anaerobic digestor	binny_I07R03.000005_C96_P95_Bacteroidia	96	95	5	99.52	4.05	93	2975916	2428	31999.1	141321	7596	19479	50754	56395
binny	AD_JPNHG2_MetaG_FD	Wastewater;Anaerobic digestor	binny_I01R01.000001_C96_P97_Planctomycetes	96	97	3	98.86	2.27	90	5171175	2270	57457.5	394668	6445	27563.5	74781	128259
binny	AD_JPNHG2_MetaG_FD	Wastewater;Anaerobic digestor	binny_I01R01.000030_C95_P97_Proteobacteria	95	97	3	98.31	1.39	143	2773447	2399	19394.7	110749	6433.5	14300	27220.5	29470
binny	AD_JPNHG2_MetaG_FD	Wastewater;Anaerobic digestor	binny_I01R01.000010_C97_P99_Archaea	97	99	1	97.71	0	42	1717937	2265	40903.3	221024	4334	18079	53999	84511
binny	AD_JPNHG2_MetaG_FD	Wastewater;Anaerobic digestor	binny_I01R01.000003_C97_P96_Flavobacteriia	97	96	4	97.43	2.19	100	3376795	2255	33768	306915	3892.5	12861	49244.5	82556
binny	AD_JPNHG2_MetaG_FD	Wastewater;Anaerobic digestor	binny_I01R01.000100_C97_P98_Archaea	97	98	2	97.39	0.68	193	1954343	2296	10126.1	43425	4153	7607	13364	14306
binny	AD_JPNHG2_MetaG_FD	Wastewater;Anaerobic digestor	binny_I01R01.000007_C94_P98_Verrucomicrobiae	94	98	2	97.3	4.73	96	3607515	2273	37578.3	242679	7766	21525	51656	68287
binny	AD_JPNHG2_MetaG_FD	Wastewater;Anaerobic digestor	binny_I01R02.000012_C97_P96_Bacteria	97	96	4	96.59	1.14	145	4337023	2266	29910.5	134606	6959	19000	43571	54276
binny	AD_JPNHG2_MetaG_FD	Wastewater;Anaerobic digestor	binny_I01R02.000005_C94_P95_Spirochaetes	94	95	5	96.59	2.27	336	6737156	2255	20051.1	182604	6320.5	13539	25744.5	30912
binny	AD_JPNHG2_MetaG_FD	Wastewater;Anaerobic digestor	binny_I07R03.000002_C91_P98_Spirochaetes	91	98	2	96.39	0.47	138	2284630	2257	16555.3	178398	5372	8579	18283	32183
binny	AD_JPNHG2_MetaG_FD	Wastewater;Anaerobic digestor	binny_I01R01.000018_C97_P97_Deltaproteobacteria	97	97	3	96.13	2.15	86	2548540	2258	29634.2	154303	3637	10875.5	36783	94662
binny	AD_JPNHG2_MetaG_FD	Wastewater;Anaerobic digestor	binny_I01R03.000025_C94_P96_Bacteroidia	94	96	4	95.36	3.23	228	2321342	2270	10181.3	72816	4177.5	6492.5	10880	15782
binny	AD_JPNHG2_MetaG_FD	Wastewater;Anaerobic digestor	binny_I10R03.000003_C96_P95_Deltaproteobacteria	96	95	5	94.84	6.13	114	2229753	1554	19559.2	174103	2566	6208	18953	59213
binny	AD_JPNHG2_MetaG_FD	Wastewater;Anaerobic digestor	binny_I03R01.000010_C94_P98_Deltaproteobacteria	94	98	2	94.66	2.99	176	2996203	1503	17023.9	140098	2479	4938	18108.5	48235
binny	AD_JPNHG2_MetaG_FD	Wastewater;Anaerobic digestor	binny_I01R01.000002_C98_P96_Proteobacteria	98	96	4	94.44	2.85	88	3905546	2268	44381.2	354711	7507	27023	59845.5	96202
binny	AD_JPNHG2_MetaG_FD	Wastewater;Anaerobic digestor	binny_I07R01.000032_C92_P92_Bacteroidia	92	92	8	94.4	10.02	338	3268766	2261	9670.9	70643	3601	6207	12577	16634
binny	AD_JPNHG2_MetaG_FD	Wastewater;Anaerobic digestor	binny_I07R01.000018_C91_P95_Spirochaetes	91	95	5	93.92	4.89	316	4258507	2257	13476.3	108697	4357	9465.5	17940.5	21213
binny	AD_JPNHG2_MetaG_FD	Wastewater;Anaerobic digestor	binny_I07R01.000049_C92_P95_Planctomycetes	92	95	5	93.84	0	289	3039033	2252	10515.7	52893	3956	7092	13818	14901
binny	AD_JPNHG2_MetaG_FD	Wastewater;Anaerobic digestor	binny_I07R01.000023_C96_P95_Spirochaetes	96	95	5	93.55	2.93	212	2174341	2265	10256.3	96887	3854.5	6298	12367	14638
binny	AD_JPNHG2_MetaG_FD	Wastewater;Anaerobic digestor	binny_I01R01.000013_C99_P97_Bacteria	99	97	3	93.33	1.9	58	3045000	2343	52500	187047	11685	34056	84346	112172
binny	AD_JPNHG2_MetaG_FD	Wastewater;Anaerobic digestor	binny_I01R01.000011_C93_P96_Spirochaetes	93	96	4	93.19	4.49	140	4435033	2433	31678.8	201108	7505	17713	35945	64327
binny	AD_JPNHG2_MetaG_FD	Wastewater;Anaerobic digestor	binny_I07R03.000021_C90_P96_Spirochaetes	90	96	4	93.04	1.25	198	1933836	2259	9766.8	63716	4014	6665.5	12128	13578
binny	AD_JPNHG2_MetaG_FD	Wastewater;Anaerobic digestor	binny_I01R02.000016_C94_P97_Deltaproteobacteria	94	97	3	92.9	4.19	126	3028716	2333	24037.4	117027	5313	13075.5	34130	49422
binny	AD_JPNHG2_MetaG_FD	Wastewater;Anaerobic digestor	binny_I01R01.000035_C96_P96_Deltaproteobacteria	96	96	4	92.9	1.61	120	2634322	2403	21952.7	103482	5011	14309.5	30753.5	41797
binny	AD_JPNHG2_MetaG_FD	Wastewater;Anaerobic digestor	binny_I01R02.000028_C93_P95_Proteobacteria	93	95	5	92.2	5.38	181	2561809	2347	14153.6	90598	4128	9146	18097	25376
binny	AD_JPNHG2_MetaG_FD	Wastewater;Anaerobic digestor	binny_I07R03.000018_C90_P93_Bacteroidia	90	93	7	92.05	8.03	416	3466078	2258	8331.9	73280	3141	4991.5	9013	13114
binny	AD_JPNHG2_MetaG_FD	Wastewater;Anaerobic digestor	binny_I07R01.000001_C91_P99_Bacteria	91	99	1	91.53	0	28	1133114	2576	40468.4	261103	10383	24127.5	48258	70994
binny	AD_JPNHG2_MetaG_FD	Wastewater;Anaerobic digestor	binny_I02R02.000059_C92_P95_Spirochaetes	92	95	5	90.99	5.74	226	2401331	2280	10625.4	41232	4137	7408	13859	14966
binny	AD_JPNHG2_MetaG_FD	Wastewater;Anaerobic digestor	binny_I07R02.000044_C93_P93_Deltaproteobacteria	93	93	7	90.5	6.29	367	3270642	2261	8911.8	52160	3233.5	5331	10199	14573
binny	AD_JPNHG2_MetaG_FD	Wastewater;Anaerobic digestor	binny_I01R01.000050_C95_P95_Spirochaetes	95	95	5	90.34	1.68	161	2230398	2278	13853.4	79197	4732	8374	17612	22899
binny	AD_JPNHG2_MetaG_FD	Wastewater;Anaerobic digestor	binny_I06R01.000060_C92_P97_Archaea	92	97	3	89.82	0.26	349	1504735	500	4311.6	49776	1389	2533	4934	7425
binny	AD_JPNHG2_MetaG_FD	Wastewater;Anaerobic digestor	binny_I07R02.000007_C87_P97_Planctomycetes	87	97	3	89.77	0	170	2493823	2275	14669.5	119243	4720	8952	19872	24626
binny	AD_JPNHG2_MetaG_FD	Wastewater;Anaerobic digestor	binny_I07R01.000131_C89_P96_Bacteria	89	96	4	87.77	2.84	216	1223817	2253	5665.8	26848	2924	3915	6038.5	6324
binny	AD_JPNHG2_MetaG_FD	Wastewater;Anaerobic digestor	binny_I07R01.000013_C89_P93_Spirochaetes	89	93	7	87.64	3.57	305	3181519	2277	10431.2	118783	3249	5116	12369	18223
binny	AD_JPNHG2_MetaG_FD	Wastewater;Anaerobic digestor	binny_I09R01.000090_C90_P94_Deltaproteobacteria	90	94	6	87.4	4.43	623	2562826	1501	4113.7	26394	2156.5	3301	5181	4944
binny	AD_JPNHG2_MetaG_FD	Wastewater;Anaerobic digestor	binny_I07R02.000026_C90_P93_Planctomycetes	90	93	7	87.22	2.89	630	5913830	2251	9387	70246	3613	5685.5	12258	14123
binny	AD_JPNHG2_MetaG_FD	Wastewater;Anaerobic digestor	binny_I07R03.000016_C87_P97_Proteobacteria	87	97	3	86.81	1.1	153	1462932	2280	9561.6	80490	4055	6287	12384	13906
binny	AD_JPNHG2_MetaG_FD	Wastewater;Anaerobic digestor	binny_I07R01.000158_C84_P96_Spirochaetes	84	96	4	85.99	1.25	338	1845285	2258	5459.4	22073	3103	4319	6593	6154
binny	AD_JPNHG2_MetaG_FD	Wastewater;Anaerobic digestor	binny_I09R02.000041_C90_P92_Spirochaetes	90	92	8	85.91	1.77	721	3839774	1503	5325.6	36944	2409	3881	6671	7076
binny	AD_JPNHG2_MetaG_FD	Wastewater;Anaerobic digestor	binny_I14R01.000159_C94_P90_Archaea	94	90	10	84.75	8.84	515	1745355	1501	3389	16836	1912.5	2536	3776	3646
binny	AD_JPNHG2_MetaG_FD	Wastewater;Anaerobic digestor	binny_I08R02.000021_C84_P95_Bacteria	84	95	5	84.42	1.25	163	1451767	2272	8906.5	63237	3296	5585	11385	11961
binny	AD_JPNHG2_MetaG_FD	Wastewater;Anaerobic digestor	binny_I01R01.000114_C93_P96_Bacteria	93	96	4	83.91	4.56	460	2705183	2250	5880.8	37473	3052	4445.5	6667.5	6670
binny	AD_JPNHG2_MetaG_FD	Wastewater;Anaerobic digestor	binny_I07R01.000214_C82_P96_Proteobacteria	82	96	4	83.09	1.47	309	1460454	2250	4726.4	17069	3032	3976	5747	5194
binny	AD_JPNHG2_MetaG_FD	Wastewater;Anaerobic digestor	binny_I03R02.000053_C93_P98_Bacteria	93	98	2	82.67	1.47	420	1911019	1502	4550	49137	2187	3199	5053.5	5421
binny	AD_JPNHG2_MetaG_FD	Wastewater;Anaerobic digestor	binny_I13R03.000007_C88_P87_Spirochaetes	88	87	13	82.6	21.53	445	3148817	2259	7076	98923	2924	4205	7732	9925
binny	AD_JPNHG2_MetaG_FD	Wastewater;Anaerobic digestor	binny_I10R03.000023_C85_P98_Proteobacteria	85	98	2	82.05	1.65	259	1293824	1504	4995.5	57146	2307.5	3616	6044.5	6285
binny	AD_JPNHG2_MetaG_FD	Wastewater;Anaerobic digestor	binny_I15R03.000053_C78_P89_Spirochaetes	78	89	11	81.78	2.6	336	1966736	1552	5853.4	28335	2888	4611.5	7107	7255
binny	AD_JPNHG2_MetaG_FD	Wastewater;Anaerobic digestor	binny_I08R02.000046_C84_P92_Spirochaetes	84	92	8	81.75	5.11	354	2434056	2251	6875.9	33883	3627	5524.5	8110	7804
binny	AD_JPNHG2_MetaG_FD	Wastewater;Anaerobic digestor	binny_I11R02.000069_C90_P96_Bacteria	90	96	4	80.91	9.08	645	2168451	751	3361.9	27615	1171	1986	4071	5403
binny	AD_JPNHG2_MetaG_FD	Wastewater;Anaerobic digestor	binny_I01R01.000054_C97_P99_Bacteria	97	99	1	80.62	1.97	279	2963522	2250	10621.9	72705	3994.5	6872	13274.5	16127
binny	AD_JPNHG2_MetaG_FD	Wastewater;Anaerobic digestor	binny_I07R01.000002_C82_P99_Archaea	82	99	1	79.09	1.98	52	1391243	2390	26754.7	224230	3461.5	6517.5	27366.5	109063
binny	AD_JPNHG2_MetaG_FD	Wastewater;Anaerobic digestor	binny_I07R01.000109_C84_P96_Proteobacteria	84	96	4	77.99	1.75	274	1543346	2255	5632.6	29612	3124	4265	6631	6466
binny	AD_JPNHG2_MetaG_FD	Wastewater;Anaerobic digestor	binny_I14R02.000160_C81_P95_Bacteroidetes	81	95	5	76.27	3.03	723	2313112	1502	3199.3	15050	1952	2595	3838	3539
binny	AD_JPNHG2_MetaG_FD	Wastewater;Anaerobic digestor	binny_I09R02.000199_C82_P95_Verrucomicrobiae	82	95	5	75.67	6.45	1279	3890719	1502	3042	13588	1892	2495	3636.5	3324
binny	AD_JPNHG2_MetaG_FD	Wastewater;Anaerobic digestor	binny_I13R03.000030_C79_P94_Proteobacteria	79	94	6	74.71	1.59	297	1595578	2271	5372.3	36518	3182	4476	6237	5961
binny	AD_JPNHG2_MetaG_FD	Wastewater;Anaerobic digestor	binny_I14R01.000116_C80_P94_Clostridia	80	94	6	74.33	1.45	358	1122035	1507	3134.2	20537	1883	2428.5	3570	3338
binny	AD_JPNHG2_MetaG_FD	Wastewater;Anaerobic digestor	binny_I09R01.000179_C82_P93_Proteobacteria	82	93	7	73.03	2.54	424	1471599	1500	3470.8	17339	1931.5	2585	4119	4009
binny	AD_JPNHG2_MetaG_FD	Wastewater;Anaerobic digestor	binny_I16R03.000254.000002_C81_P90_Spirochaetes	81	90	10	72.69	8.56	1041	2102320	750	2019.5	9949	1132	1648	2456	2353
binny	AD_JPNHG2_MetaG_FD	Wastewater;Anaerobic digestor	binny_I16R03.000179_C78_P92_Spirochaetes	78	92	8	72.46	3.77	931	1883775	750	2023.4	13330	1005	1527	2504	2496
binny	AD_JPNHG2_MetaG_FD	Wastewater;Anaerobic digestor	binny_I14R01.000122_C80_P90_Spirochaetes	80	90	10	71.27	6.3	564	2060333	1503	3653.1	20111	1993	2678.5	4222.5	4176
binny	AD_JPNHG2_MetaG_FD	Wastewater;Anaerobic digestor	binny_I14R02.000158_C74_P93_Spirochaetes	74	93	7	70.82	1.2	422	1675063	1500	3969.3	15221	2107	3173	4967	4685
binny	AD_JPNHG2_MetaG_FD	Wastewater;Anaerobic digestor	binny_I14R02.000013_C75_P99_Bacteria	75	99	1	70.66	0	75	638485	1512	8513.1	95011	2589.5	4663	8089	14874
binny	AD_JPNHG2_MetaG_FD	Wastewater;Anaerobic digestor	binny_I17R02.000066_C76_P90_Spirochaetes	76	90	10	69.96	4.74	610	1482416	755	2430.2	27315	1184	1722.5	2782	2966
binny	AD_JPNHG2_MetaG_FD	Wastewater;Anaerobic digestor	binny_I16R01.000300_C77_P91_Spirochaetes	77	91	9	69.14	3.58	958	1661134	750	1734	12052	960	1298.5	2121	2034
binny	AD_JPNHG2_MetaG_FD	Wastewater;Anaerobic digestor	binny_I14R01.000273_C79_P93_Spirochaetes	79	93	7	67.29	1.42	627	1721766	1500	2746	11861	1819.5	2321	3235	2858
binny	AD_JPNHG2_MetaG_FD	Wastewater;Anaerobic digestor	binny_I16R02.000351_C73_P89_Flavobacteriia	73	89	11	66.33	6.14	1098	1933546	750	1761	8550	1016	1386	2106	1991
binny	AD_UKC034_MetaG_FD	Wastewater;Anaerobic digestor	binny_I02R03.000009_C97_P96_Verrucomicrobiae	97	96	4	100	5.77	274	7245071	2252	26441.9	175451	4505	11301.5	39130	60020
binny	AD_UKC034_MetaG_FD	Wastewater;Anaerobic digestor	binny_I01R01.000024_C97_P96_Sphingobacteriia	97	96	4	99.29	1.75	206	3894282	2253	18904.3	137579	4906	13115	23923	30266
binny	AD_UKC034_MetaG_FD	Wastewater;Anaerobic digestor	binny_I01R01.000010_C97_P97_Verrucomicrobiae	97	97	3	98.65	1.01	101	3917691	2436	38789	261572	9356	24473	49249	67718
binny	AD_UKC034_MetaG_FD	Wastewater;Anaerobic digestor	binny_I01R01.000002_C97_P98_Deltaproteobacteria	97	98	2	98.1	0.54	22	2783508	2264	126523	503580	29163	55596	188693	280978
binny	AD_UKC034_MetaG_FD	Wastewater;Anaerobic digestor	binny_I01R01.000011_C98_P95_Bacteria	98	95	5	97.16	3.41	166	5296084	2253	31904.1	236723	6140	17348	46372	68574
binny	AD_UKC034_MetaG_FD	Wastewater;Anaerobic digestor	binny_I01R01.000014_C95_P97_Bacteroidia	95	97	3	96.51	1.61	97	2583801	2335	26637.1	199311	5155	14923	36629	53945
binny	AD_UKC034_MetaG_FD	Wastewater;Anaerobic digestor	binny_I06R01.000023_C96_P93_Bacteria	96	93	7	95.97	5.11	329	5625448	2269	17098.6	73579	6254	12712	23448	25981
binny	AD_UKC034_MetaG_FD	Wastewater;Anaerobic digestor	binny_I01R02.000020_C98_P99_Bacteria	98	99	1	95.95	4.73	182	3582717	2255	19685.3	96678	6393	13529	27167	32886
binny	AD_UKC034_MetaG_FD	Wastewater;Anaerobic digestor	binny_I01R01.000009_C96_P98_Deltaproteobacteria	96	98	2	95.73	0.85	73	3144632	2268	43077.2	281916	5729	18875	65044	97356
binny	AD_UKC034_MetaG_FD	Wastewater;Anaerobic digestor	binny_I01R01.000000_C95_P96_Spirochaetes	95	96	4	95.51	2.25	25	4340309	2270	173612	1177937	3972	13657	322748	508911
binny	AD_UKC034_MetaG_FD	Wastewater;Anaerobic digestor	binny_I01R02.000023_C98_P100_Bacteria	98	100	0	95.45	2.91	318	4558558	2335	14335.1	84251	4996	9263	20434	22155
binny	AD_UKC034_MetaG_FD	Wastewater;Anaerobic digestor	binny_I01R01.000004_C97_P96_Proteobacteria	97	96	4	95.16	0.54	65	3815091	2433	58693.7	460617	3698	12185	53984	216600
binny	AD_UKC034_MetaG_FD	Wastewater;Anaerobic digestor	binny_I01R01.000073_C93_P96_Spirochaetes	93	96	4	95	1.15	165	1930669	2267	11701	52078	3883	7193	14992	20086
binny	AD_UKC034_MetaG_FD	Wastewater;Anaerobic digestor	binny_I01R01.000003_C95_P97_Chloroflexi	95	97	3	93.64	3.82	33	4065800	3508	123206	485069	50449	97135	152788	186230
binny	AD_UKC034_MetaG_FD	Wastewater;Anaerobic digestor	binny_I06R01.000011_C93_P93_Spirochaetes	93	93	7	93.38	0.91	463	5182753	2250	11193.9	136825	3625.5	6424	13753	19047
binny	AD_UKC034_MetaG_FD	Wastewater;Anaerobic digestor	binny_I01R03.000025_C93_P97_Proteobacteria	93	97	3	93.22	4.01	249	2518320	2279	10113.7	72312	3975	6683	13034	14806
binny	AD_UKC034_MetaG_FD	Wastewater;Anaerobic digestor	binny_I01R01.000036_C94_P96_Flavobacteriia	94	96	4	93.14	1.67	241	2627565	2252	10902.8	90641	3678	6090	13668	17461
binny	AD_UKC034_MetaG_FD	Wastewater;Anaerobic digestor	binny_I03R01.000004_C92_P95_Bacteroidia	92	95	5	93.1	2.19	341	3026742	1518	8876.1	201804	2493	4802	10680	16008
binny	AD_UKC034_MetaG_FD	Wastewater;Anaerobic digestor	binny_I01R01.000076_C96_P97_Archaea	96	97	3	92.16	0.87	255	2433394	2287	9542.7	51030	4045	6920	11922	13418
binny	AD_UKC034_MetaG_FD	Wastewater;Anaerobic digestor	binny_I01R01.000006_C96_P98_Archaea	96	98	2	91.97	3.22	33	1850260	2291	56068.5	354140	4090	16250	77107	142323
binny	AD_UKC034_MetaG_FD	Wastewater;Anaerobic digestor	binny_I06R01.000031_C91_P94_Flavobacteriia	91	94	6	91.83	4.98	424	3428173	2252	8085.3	60869	3351.5	5345.5	10264	11222
binny	AD_UKC034_MetaG_FD	Wastewater;Anaerobic digestor	binny_I01R02.000032_C93_P97_Flavobacteriia	93	97	3	91.43	1.43	232	2777601	2258	11972.4	65225	4183	8293	14611	18191
binny	AD_UKC034_MetaG_FD	Wastewater;Anaerobic digestor	binny_I06R01.000000_C91_P99_Bacteria	91	99	1	90.68	0	10	1375541	2496	137554	1009977	2918	4014.5	67061	1009977
binny	AD_UKC034_MetaG_FD	Wastewater;Anaerobic digestor	binny_I08R01.000011_C94_P92_Spirochaetes	94	92	8	90.59	5.59	477	3922106	2252	8222.4	65733	3638	5510	10068	11203
binny	AD_UKC034_MetaG_FD	Wastewater;Anaerobic digestor	binny_I06R02.000002_C91_P96_Proteobacteria	91	96	4	90.55	5.45	98	2191068	2256	22357.8	179520	4598	10778	29615	42363
binny	AD_UKC034_MetaG_FD	Wastewater;Anaerobic digestor	binny_I06R01.000018_C91_P94_Sphingobacteriia	91	94	6	89.56	1.34	424	4586983	2272	10818.4	95739	3850	6712.5	13216	15627
binny	AD_UKC034_MetaG_FD	Wastewater;Anaerobic digestor	binny_I06R01.000021_C94_P94_Deltaproteobacteria	94	94	6	89.35	4.84	299	2728824	2250	9126.5	79818	3783	5996	10354	12791
binny	AD_UKC034_MetaG_FD	Wastewater;Anaerobic digestor	binny_I01R01.000049_C94_P96_Proteobacteria	94	96	4	89.27	0.83	267	2809214	2322	10521.4	68286	3905.5	7971	14114.5	15168
binny	AD_UKC034_MetaG_FD	Wastewater;Anaerobic digestor	binny_I01R01.000020_C95_P97_Bacteria	95	97	3	89.07	2.33	94	2006419	2260	21344.9	156305	6681	13220	28812	35230
binny	AD_UKC034_MetaG_FD	Wastewater;Anaerobic digestor	binny_I06R01.000009_C92_P94_Bacteria	92	94	6	88.71	6.99	184	4253467	2358	23116.7	148071	7471	14716.5	29812.5	36811
binny	AD_UKC034_MetaG_FD	Wastewater;Anaerobic digestor	binny_I01R01.000050_C94_P96_Bacteria	94	96	4	87.69	1.71	335	2711616	2262	8094.4	68252	3453.5	5872	9857.5	10795
binny	AD_UKC034_MetaG_FD	Wastewater;Anaerobic digestor	binny_I08R02.000001_C85_P96_Proteobacteria	85	96	4	86.95	3.32	120	3320766	2299	27673.1	176699	5125	14622.5	39405	56451
binny	AD_UKC034_MetaG_FD	Wastewater;Anaerobic digestor	binny_I06R01.000001_C94_P94_Spirochaetes	94	94	6	86.82	2	69	4638949	2329	67231.1	452667	4971	17255	85710	183027
binny	AD_UKC034_MetaG_FD	Wastewater;Anaerobic digestor	binny_I06R01.000033_C87_P93_Deltaproteobacteria	87	93	7	86.67	3.96	296	3044880	2270	10286.8	60595	3379.5	6263	14007	17773
binny	AD_UKC034_MetaG_FD	Wastewater;Anaerobic digestor	binny_I07R02.000003_C84_P97_Thermotogae	84	97	3	86.43	1.72	191	2121699	2260	11108.4	159054	4032.5	6094	10930.5	20167
binny	AD_UKC034_MetaG_FD	Wastewater;Anaerobic digestor	binny_I06R01.000002_C87_P98_Bacteroidia	87	98	2	86.17	1.43	36	1964471	2504	54568.6	303261	13901.5	31027	80594.5	100398
binny	AD_UKC034_MetaG_FD	Wastewater;Anaerobic digestor	binny_I06R01.000014_C84_P94_Deltaproteobacteria	84	94	6	86.13	8.66	298	3612162	2293	12121.3	120093	3797	6390	14185	19944
binny	AD_UKC034_MetaG_FD	Wastewater;Anaerobic digestor	binny_I06R01.000104_C83_P95_Sphingobacteriia	83	95	5	86.07	1.72	623	3462579	2250	5557.9	28926	2961.5	4245	6718	6528
binny	AD_UKC034_MetaG_FD	Wastewater;Anaerobic digestor	binny_I06R01.000015_C84_P95_Deltaproteobacteria	84	95	5	85.9	3.1	492	3854546	2254	7834.4	117409	3103.5	4909	9027.5	10575
binny	AD_UKC034_MetaG_FD	Wastewater;Anaerobic digestor	binny_I07R02.000000_C89_P96_Spirochaetes	89	96	4	84.62	1.71	75	1600516	2266	21340.2	219107	6050.5	11229	20896.5	42699
binny	AD_UKC034_MetaG_FD	Wastewater;Anaerobic digestor	binny_I06R01.000054_C94_P95_Bacteria	94	95	5	83.7	2.33	451	2785109	2262	6175.4	41238	3016.5	4658	7197.5	7329
binny	AD_UKC034_MetaG_FD	Wastewater;Anaerobic digestor	binny_I07R03.000005_C90_P96_Proteobacteria	90	96	4	83.39	3.28	238	1703064	2260	7155.7	66472	3401	5586	8439	8487
binny	AD_UKC034_MetaG_FD	Wastewater;Anaerobic digestor	binny_I11R02.000088_C85_P92_Bacteroidia	85	92	8	82.63	4.91	707	2796944	1505	3956.1	22973	2117.5	3055	4779.5	4603
binny	AD_UKC034_MetaG_FD	Wastewater;Anaerobic digestor	binny_I03R01.000006_C94_P96_Bacteria	94	96	4	82.58	0.02	136	2670934	1532	19639.2	188195	3520	8041	20849.5	56563
binny	AD_UKC034_MetaG_FD	Wastewater;Anaerobic digestor	binny_I06R01.000061_C82_P92_Betaproteobacteria	82	92	8	82.45	3.49	453	3094383	2252	6830.9	39075	3194	4920	8451	8756
binny	AD_UKC034_MetaG_FD	Wastewater;Anaerobic digestor	binny_I07R01.000040_C92_P95_Bacteria	92	95	5	82.38	2.69	627	3201269	2250	5105.7	39960	2885.5	3990	6066.5	5675
binny	AD_UKC034_MetaG_FD	Wastewater;Anaerobic digestor	binny_I06R01.000062_C87_P96_Archaea	87	96	4	82.35	2.61	299	2107477	2251	7048.4	37924	3376.5	5311	8433	8857
binny	AD_UKC034_MetaG_FD	Wastewater;Anaerobic digestor	binny_I15R03.000072_C81_P88_Deltaproteobacteria	81	88	12	81.24	12.17	460	2010959	1507	4371.7	19082	2358.5	3477	5320.5	5157
binny	AD_UKC034_MetaG_FD	Wastewater;Anaerobic digestor	binny_I15R01.000013_C85_P92_Spirochaetes	85	92	8	81.07	6.8	435	2370929	1502	5450.4	58039	1969	2943	5657.5	8066
binny	AD_UKC034_MetaG_FD	Wastewater;Anaerobic digestor	binny_I10R03.000045_C82_P92_Deltaproteobacteria	82	92	8	79.54	1.94	898	3062128	1508	3409.9	29710	1954	2696	4128	3800
binny	AD_UKC034_MetaG_FD	Wastewater;Anaerobic digestor	binny_I06R03.000004_C83_P94_Proteobacteria	83	94	6	79.06	0.85	137	3884123	2281	28351.3	143404	7076	17365	40799	46170
binny	AD_UKC034_MetaG_FD	Wastewater;Anaerobic digestor	binny_I10R02.000121_C82_P95_Alphaproteobacteria	82	95	5	77.51	2.51	379	1413652	1507	3730	18562	2160.5	2921	4208	4043
binny	AD_UKC034_MetaG_FD	Wastewater;Anaerobic digestor	binny_I06R01.000120_C88_P94_Spirochaetes	88	94	6	76.99	2.39	380	1971810	2262	5189	23785	2891	4017.5	6132	5943
binny	AD_UKC034_MetaG_FD	Wastewater;Anaerobic digestor	binny_I19R02.000055_C79_P90_Sphingobacteriia	79	90	10	75.61	4.23	766	2853561	503	3725.3	29781	1646	2862.5	4698	4899
binny	AD_UKC034_MetaG_FD	Wastewater;Anaerobic digestor	binny_I06R01.000016_C89_P98_Bacteria	89	98	2	75.15	0.93	33	1267459	2255	38407.8	106155	9304	30376	69939	74891
binny	AD_UKC034_MetaG_FD	Wastewater;Anaerobic digestor	binny_I11R02.000103_C84_P95_Spirochaetes	84	95	5	74.32	4.13	631	2388235	1502	3784.8	20670	2007	2803	4551.5	4447
binny	AD_UKC034_MetaG_FD	Wastewater;Anaerobic digestor	binny_I06R01.000037_C82_P96_Spirochaetes	82	96	4	73.34	2.15	271	1737806	2254	6412.6	58264	3056.5	4738	7876.5	7989
binny	AD_UKC034_MetaG_FD	Wastewater;Anaerobic digestor	binny_I15R02.000142_C80_P89_Spirochaetes	80	89	11	72.96	10.58	716	2152308	1500	3006	15337	1948.5	2473.5	3521.5	3179
binny	AD_UKC034_MetaG_FD	Wastewater;Anaerobic digestor	binny_I14R01.000004_C75_P98_Bacteria	75	98	2	71.79	1.88	71	1048789	2351	14771.7	87211	3786.5	8058	18110	34092
binny	AD_UKC034_MetaG_FD	Wastewater;Anaerobic digestor	binny_I14R01.000120_C77_P91_Spirochaetes	77	91	9	71.33	2.26	354	1752777	2252	4951.3	18158	2958	4051.5	6044	5556
binny	AD_UKC034_MetaG_FD	Wastewater;Anaerobic digestor	binny_I15R02.000180_C73_P99_Bacteria	73	99	1	71	1.88	152	577247	1504	3797.7	13372	2079.5	3148	4520	4456
binny	AD_UKC034_MetaG_FD	Wastewater;Anaerobic digestor	binny_I12R01.000066_C85_P98_Bacteria	85	98	2	68.64	7.48	479	2134151	752	4455.4	30562	1572	3117	5986	6657
binny	AD_UKC034_MetaG_FD	Wastewater;Anaerobic digestor	binny_I16R03.000049_C77_P91_Gammaproteobacteria	77	91	9	65.83	8.62	527	2364934	1502	4487.5	29075	2130.5	3168	5564.5	5843
binny	AD_UKC034_MetaG_FD	Wastewater;Anaerobic digestor	binny_I19R01.000040_C74_P94_Spirochaetes	74	94	6	65.61	1.1	260	1467881	540	5645.7	35381	1700	3446	6632.5	9636
binny	AD_UKC034_MetaG_FD	Wastewater;Anaerobic digestor	binny_I15R03.000104.000001_C73_P95_Sphingobacteriia	73	95	5	64.89	0.81	738	2321091	1500	3145.1	14569	1953	2587.5	3747	3435
binny	AD_UKC034_MetaG_FD	Wastewater;Anaerobic digestor	binny_I06R01.000052_C82_P97_Bacteria	82	97	3	64.85	1.19	92	866456	2324	9418	41949	3751	6623.5	11638.5	13202
binny	AD_UKC034_MetaG_FD	Wastewater;Anaerobic digestor	binny_I16R02.000143_C72_P92_Spirochaetes	72	92	8	64.77	5.29	1517	4387392	1500	2892.2	15307	1893	2436	3369	3051
binny	AD_UKC034_MetaG_FD	Wastewater;Anaerobic digestor	binny_I19R01.000254_C82_P87_Proteobacteria	82	87	13	63.78	9.09	1038	1883304	500	1814.4	11525	915	1446	2311	2261
binny	AD_UKC034_MetaG_FD	Wastewater;Anaerobic digestor	binny_I19R01.000161.000003_C73_P88_Actinobacteria[class]	73	88	12	62.63	2.69	1489	2995411	501	2011.7	15414	1024	1634	2497	2463
binny	AD_UKC034_MetaG_FD	Wastewater;Anaerobic digestor	binny_I14R01.000056_C77_P99_Bacteria	77	99	1	56.45	0.19	74	525120	2307	7096.2	30285	3004	4669	8931	11740
binny	AD_UKC035_MetaG_FD	Wastewater;Anaerobic digestor	binny_I01R01.000005_C98_P97_Sphingobacteriia	98	97	3	100	1.27	86	3902702	2295	45380.3	412025	4683	17505	47242	138190
binny	AD_UKC035_MetaG_FD	Wastewater;Anaerobic digestor	binny_I01R01.000015_C97_P96_Verrucomicrobiae	97	96	4	98.65	6.89	315	6725357	2256	21350.3	175428	5473.5	13421	28712	37852
binny	AD_UKC035_MetaG_FD	Wastewater;Anaerobic digestor	binny_I01R01.000004_C97_P98_Deltaproteobacteria	97	98	2	98.1	0.54	27	2752652	2428	101950	445539	21737.5	39084	133486	203557
binny	AD_UKC035_MetaG_FD	Wastewater;Anaerobic digestor	binny_I06R02.000009_C97_P94_Bacteria	97	94	6	97.73	3.41	229	6131149	2273	26773.6	127064	7028	16740	38451	46730
binny	AD_UKC035_MetaG_FD	Wastewater;Anaerobic digestor	binny_I01R01.000027_C95_P96_Verrucomicrobiae	95	96	4	96.62	9.15	177	3973266	2417	22447.8	106778	6936	16137	31165	34253
binny	AD_UKC035_MetaG_FD	Wastewater;Anaerobic digestor	binny_I01R02.000033_C93_P97_Proteobacteria	93	97	3	96.61	3.16	222	2389697	2263	10764.4	63862	4249	7080.5	13423	16627
binny	AD_UKC035_MetaG_FD	Wastewater;Anaerobic digestor	binny_I01R01.000028_C97_P95_Verrucomicrobiae	97	95	5	95.91	2.96	242	3964063	2303	16380.4	102063	4676	11584.5	21444	24188
binny	AD_UKC035_MetaG_FD	Wastewater;Anaerobic digestor	binny_I01R01.000002_C95_P96_Spirochaetes	95	96	4	95.51	2.25	40	4308463	2927	107712	621875	8905.5	48693	138520	237196
binny	AD_UKC035_MetaG_FD	Wastewater;Anaerobic digestor	binny_I01R01.000055_C95_P95_Bacteroidia	95	95	5	95.07	4.12	183	2549703	2274	13932.8	57833	4521.5	10612	21223	22085
binny	AD_UKC035_MetaG_FD	Wastewater;Anaerobic digestor	binny_I06R03.000002_C96_P96_Proteobacteria	96	96	4	94.87	2.09	126	3372713	2254	26767.6	213738	3178	5920	29287	81614
binny	AD_UKC035_MetaG_FD	Wastewater;Anaerobic digestor	binny_I03R01.000012_C93_P95_Bacteroidia	93	95	5	94.67	3.51	285	3006819	1500	10550.2	151426	2840	5598	12257	19125
binny	AD_UKC035_MetaG_FD	Wastewater;Anaerobic digestor	binny_I01R02.000027_C94_P96_Flavobacteriia	94	96	4	93.89	0.48	255	2989801	2258	11724.7	73459	4087	7476	14716	17658
binny	AD_UKC035_MetaG_FD	Wastewater;Anaerobic digestor	binny_I06R03.000003_C92_P93_Spirochaetes	92	93	7	93.75	3.98	152	5196208	2288	34185.6	189930	6445	22328	48716.5	59498
binny	AD_UKC035_MetaG_FD	Wastewater;Anaerobic digestor	binny_I01R01.000001_C93_P97_Chloroflexi	93	97	3	93.64	1.55	68	3836891	2301	56424.9	706319	9688.5	27743	64050	119580
binny	AD_UKC035_MetaG_FD	Wastewater;Anaerobic digestor	binny_I06R01.000021_C96_P94_Sphingobacteriia	96	94	6	93.59	0.5	395	4896967	2266	12397.4	87692	4382	7677	15522	20586
binny	AD_UKC035_MetaG_FD	Wastewater;Anaerobic digestor	binny_I02R01.000015_C96_P95_Deltaproteobacteria	96	95	5	93.55	1.98	125	2723124	2276	21785	134471	5543	13283	28722	42215
binny	AD_UKC035_MetaG_FD	Wastewater;Anaerobic digestor	binny_I01R01.000024_C95_P95_Firmicutes	95	95	5	93.55	4.84	192	2719896	2256	14166.1	124746	3398	6820	17108.5	32305
binny	AD_UKC035_MetaG_FD	Wastewater;Anaerobic digestor	binny_I06R02.000013_C86_P97_Thermotogae	86	97	3	92.08	0	133	1979284	2324	14881.8	83578	4710	9578	20839	25183
binny	AD_UKC035_MetaG_FD	Wastewater;Anaerobic digestor	binny_I01R01.000008_C94_P97_Archaea	94	97	3	91.97	3.22	52	1884479	2257	36240	241587	3472.5	7683.5	43639	89140
binny	AD_UKC035_MetaG_FD	Wastewater;Anaerobic digestor	binny_I01R01.000088_C96_P96_Archaea	96	96	4	91.75	2.34	303	2257226	2252	7449.6	40648	3317	5254	9754.5	10346
binny	AD_UKC035_MetaG_FD	Wastewater;Anaerobic digestor	binny_I01R01.000062_C93_P95_Spirochaetes	93	95	5	91.75	1.92	193	2164928	2317	11217.2	54647	4369	7313	14792	17279
binny	AD_UKC035_MetaG_FD	Wastewater;Anaerobic digestor	binny_I06R01.000000_C91_P98_Bacteria	91	98	2	91.53	1.69	12	1420523	2385	118377	1005695	2903.5	7176	53477	1005695
binny	AD_UKC035_MetaG_FD	Wastewater;Anaerobic digestor	binny_I06R02.000026_C93_P92_Spirochaetes	93	92	8	91.14	6.59	472	3842510	2251	8140.9	52246	3661	5572	9543.5	10899
binny	AD_UKC035_MetaG_FD	Wastewater;Anaerobic digestor	binny_I01R01.000026_C95_P96_Bacteria	95	96	4	89.77	2.94	226	4307114	2292	19058	113848	6488	12836.5	24937	27910
binny	AD_UKC035_MetaG_FD	Wastewater;Anaerobic digestor	binny_I06R01.000018_C87_P94_Gammaproteobacteria	87	94	6	89.63	8.04	300	3144898	2306	10483	94808	3393.5	6465.5	12469.5	16715
binny	AD_UKC035_MetaG_FD	Wastewater;Anaerobic digestor	binny_I06R01.000045_C87_P96_Archaea	87	96	4	89.03	2.94	257	2232272	2253	8685.9	51877	3502	6473	11187	11885
binny	AD_UKC035_MetaG_FD	Wastewater;Anaerobic digestor	binny_I06R01.000027_C99_P94_Bacteria	99	94	6	88.97	5.56	305	2717890	2265	8911.1	72048	3556	6088	10961	12253
binny	AD_UKC035_MetaG_FD	Wastewater;Anaerobic digestor	binny_I05R02.000016_C92_P100_Bacteria	92	100	0	87.88	2	307	4171119	517	13586.7	119287	4003	8664	18157	23332
binny	AD_UKC035_MetaG_FD	Wastewater;Anaerobic digestor	binny_I06R03.000008_C85_P94_Gammaproteobacteria	85	94	6	87.87	5.71	337	3477027	2264	10317.6	86208	3367	6280	12603	15793
binny	AD_UKC035_MetaG_FD	Wastewater;Anaerobic digestor	binny_I06R01.000071_C89_P95_Bacteroidia	89	95	5	87.83	2.86	480	2933539	2252	6111.5	38377	3321.5	4807	7649	7296
binny	AD_UKC035_MetaG_FD	Wastewater;Anaerobic digestor	binny_I06R01.000043_C90_P96_Flavobacteriia	90	96	4	87.83	0.48	292	2386637	2265	8173.4	52976	3847.5	6027	10591.5	11417
binny	AD_UKC035_MetaG_FD	Wastewater;Anaerobic digestor	binny_I06R01.000028_C84_P96_Deltaproteobacteria	84	96	4	87.79	1.43	289	2633959	2256	9114	71988	3651	6404	11224	12204
binny	AD_UKC035_MetaG_FD	Wastewater;Anaerobic digestor	binny_I06R01.000032_C92_P93_Deltaproteobacteria	92	93	7	87.1	3.51	359	2598886	2261	7239.2	67325	3449	5139	8299.5	9457
binny	AD_UKC035_MetaG_FD	Wastewater;Anaerobic digestor	binny_I06R01.000001_C94_P94_Spirochaetes	94	94	6	86.82	2	60	4642814	2255	77380.2	525469	6129.5	25053	119682	190007
binny	AD_UKC035_MetaG_FD	Wastewater;Anaerobic digestor	binny_I07R01.000003_C86_P94_Proteobacteria	86	94	6	86.39	6.25	110	3246078	2307	29509.8	127723	7274	19911.5	45850	58442
binny	AD_UKC035_MetaG_FD	Wastewater;Anaerobic digestor	binny_I04R02.000018_C95_P97_Bacteria	95	97	3	86.06	4.63	456	3965400	750	8696.1	93603	2233	4313	9570.5	16497
binny	AD_UKC035_MetaG_FD	Wastewater;Anaerobic digestor	binny_I07R03.000000_C88_P92_Proteobacteria	88	92	8	85.9	4.4	154	4343381	2263	28203.8	251555	5165	14969	41331	51756
binny	AD_UKC035_MetaG_FD	Wastewater;Anaerobic digestor	binny_I06R01.000008_C91_P98_Bacteria	91	98	2	84.75	1.43	32	1956145	5314	61129.5	174058	16800.5	58246	90236	94512
binny	AD_UKC035_MetaG_FD	Wastewater;Anaerobic digestor	binny_I19R02.000463_C91_P88_Archaea	91	88	12	84.38	10.79	1698	2140575	501	1260.6	6268	758	1055.5	1514	1388
binny	AD_UKC035_MetaG_FD	Wastewater;Anaerobic digestor	binny_I06R01.000019_C90_P96_Spirochaetes	90	96	4	83.87	3.23	152	1970164	2250	12961.6	94430	3280.5	6877	15104	22977
binny	AD_UKC035_MetaG_FD	Wastewater;Anaerobic digestor	binny_I09R03.000013_C88_P96_Deltaproteobacteria	88	96	4	83.37	3.55	279	2096254	2254	7513.5	57031	3192.5	5165	8981.5	10380
binny	AD_UKC035_MetaG_FD	Wastewater;Anaerobic digestor	binny_I06R02.000033_C94_P92_Bacteria	94	92	8	83	6.48	1123	6335890	2250	5641.9	45931	3038.5	4368	6756.5	6532
binny	AD_UKC035_MetaG_FD	Wastewater;Anaerobic digestor	binny_I09R03.000019_C82_P95_Betaproteobacteria	82	95	5	82.26	3.29	304	2741558	2268	9018.3	45557	3682.5	6005.5	11531	12910
binny	AD_UKC035_MetaG_FD	Wastewater;Anaerobic digestor	binny_I11R02.000023_C85_P94_Spirochaetes	85	94	6	81.87	2.75	279	1576317	755	5649.9	44154	1818	3548	6878.5	8329
binny	AD_UKC035_MetaG_FD	Wastewater;Anaerobic digestor	binny_I06R03.000000_C90_P99_Bacteria	90	99	1	81.82	6.36	58	1954191	2302	33692.9	274717	6046	18185.5	40609	74433
binny	AD_UKC035_MetaG_FD	Wastewater;Anaerobic digestor	binny_I06R01.000130_C88_P94_Deltaproteobacteria	88	94	6	81.81	4.69	956	5372226	2250	5619.5	25089	3033	4393	7067.5	6751
binny	AD_UKC035_MetaG_FD	Wastewater;Anaerobic digestor	binny_I13R01.000039_C86_P88_Sphingobacteriia	86	88	12	81.68	13.52	738	3777744	2252	5118.9	36033	2731	3696.5	6044	5978
binny	AD_UKC035_MetaG_FD	Wastewater;Anaerobic digestor	binny_I08R02.000057_C82_P92_Sphingobacteriia	82	92	8	81.11	6.09	644	3095378	2250	4806.5	29832	2799.5	3657	5729.5	5446
binny	AD_UKC035_MetaG_FD	Wastewater;Anaerobic digestor	binny_I12R02.000166_C84_P93_Chloroflexi	84	93	7	81.11	4.23	920	2337418	503	2540.7	13203	1192.5	1941	3169.5	3311
binny	AD_UKC035_MetaG_FD	Wastewater;Anaerobic digestor	binny_I10R02.000049_C87_P92_Proteobacteria	87	92	8	79.17	4.28	506	1971906	1502	3897	32579	2099	2939.5	4641	4554
binny	AD_UKC035_MetaG_FD	Wastewater;Anaerobic digestor	binny_I08R01.000014_C91_P93_Bacteria	91	93	7	78.96	4.37	497	2876749	2253	5788.2	56210	3132	4470	6810	6724
binny	AD_UKC035_MetaG_FD	Wastewater;Anaerobic digestor	binny_I13R02.000021_C84_P90_Alphaproteobacteria	84	90	10	74.74	13.81	559	3609237	2260	6456.6	39460	3268	4804	7817.5	7898
binny	AD_UKC035_MetaG_FD	Wastewater;Anaerobic digestor	binny_I17R02.000018_C80_P88_Actinobacteria[class]	80	88	12	73.7	11.38	1151	3171071	750	2755.1	48305	1170	1733	2693.5	3281
binny	AD_UKC035_MetaG_FD	Wastewater;Anaerobic digestor	binny_I13R01.000021_C75_P93_Proteobacteria	75	93	7	73.25	4.86	386	2396632	2254	6208.9	46433	2876	4174.5	6831	7578
binny	AD_UKC035_MetaG_FD	Wastewater;Anaerobic digestor	binny_I15R01.000145_C76_P94_Flavobacteriia	76	94	6	70.95	3.24	842	2531877	1505	3007	18610	1841	2400.5	3416	3175
binny	AD_UKC035_MetaG_FD	Wastewater;Anaerobic digestor	binny_I06R01.000042_C83_P100_Bacteria	83	100	0	69.8	0.5	78	933008	2270	11961.6	55673	3551	7608.5	15664	18756
binny	AD_UKC035_MetaG_FD	Wastewater;Anaerobic digestor	binny_I06R01.000185_C84_P95_Spirochaetes	84	95	5	69.56	3.11	417	1861243	2254	4463.4	17986	2714	3585	5358	5020
binny	AD_UKC035_MetaG_FD	Wastewater;Anaerobic digestor	binny_I19R01.000142.000002_C78_P87_Spirochaetes	78	87	13	69.53	10.16	696	2210805	531	3176.4	15898	1476	2465.5	4169	4251
binny	AD_UKC035_MetaG_FD	Wastewater;Anaerobic digestor	binny_I17R02.000271_C83_P88_Proteobacteria	83	88	12	69.01	4.28	867	1509646	750	1741.2	9076	1022	1418	2142.5	2010
binny	AD_UKC035_MetaG_FD	Wastewater;Anaerobic digestor	binny_I17R01.000164_C84_P92_Proteobacteria	84	92	8	68.64	0.84	1297	2122525	750	1636.5	17507	944	1304	1926	1801
binny	AD_UKC035_MetaG_FD	Wastewater;Anaerobic digestor	binny_I13R01.000005_C73_P98_Bacteria	73	98	2	66.77	0.47	82	1024783	2294	12497.4	77499	3406	5961	14732	23346
binny	AD_UKC035_MetaG_FD	Wastewater;Anaerobic digestor	binny_I13R01.000148_C72_P93_Deltaproteobacteria	72	93	7	64.33	2.58	675	2632290	2250	3899.7	16293	2659	3306	4412.5	3989
binny	AD_UKC035_MetaG_FD	Wastewater;Anaerobic digestor	binny_I15R01.000225_C76_P94_Spirochaetes	76	94	6	63.92	2.23	883	2598319	1500	2942.6	13639	1851.5	2379	3463.5	3158
binny	AD_UKC035_MetaG_FD	Wastewater;Anaerobic digestor	binny_I15R02.000050_C75_P92_Proteobacteria	75	92	8	63.15	2.75	284	1326136	1533	4669.5	30531	2528	3698.5	5732	5604
binny	AD_UKC035_MetaG_FD	Wastewater;Anaerobic digestor	binny_I17R02.000171_C72_P91_Deltaproteobacteria	72	91	9	63.13	4.4	845	1488880	751	1762	12026	1036	1420	2140	2003
binny	AD_UKC035_MetaG_FD	Wastewater;Anaerobic digestor	binny_I15R02.000089_C77_P92_Proteobacteria	77	92	8	62.77	3.29	421	1332407	1500	3164.9	21908	1938	2530	3709	3408
binny	AD_UKC035_MetaG_FD	Wastewater;Anaerobic digestor	binny_I19R02.000137_C72_P88_Proteobacteria	72	88	12	62.28	6.25	1223	1886935	500	1542.9	14313	774.5	1153	1846.5	1898
binny	AD_UKC035_MetaG_FD	Wastewater;Anaerobic digestor	binny_I15R01.000117_C75_P99_Bacteria	75	99	1	50.09	0	234	956062	1501	4085.7	21350	2153	3136.5	4725	4725
binny	AD_UKC035_MetaG_FD	Wastewater;Anaerobic digestor	binny_I19R02.000608_C72_P89_Spirochaetes	72	89	11	49.28	4.83	1812	1809909	500	998.8	5049	637	839.5	1216	1075
binny	EBPBio102011_DNA_FD	Wastewater;Nutrient removal	binny_I01R02.000005_C97_P97_Betaproteobacteria	97	97	3	100	0.5	101	5132016	2407	50812	422110	7222	21366	62586	121776
binny	EBPBio102011_DNA_FD	Wastewater;Nutrient removal	binny_I01R01.000014_C97_P99_Alphaproteobacteria	97	99	1	100	0.32	18	2647904	2598	147106	388524	32989	108269	265708	300405
binny	EBPBio102011_DNA_FD	Wastewater;Nutrient removal	binny_I02R02.000004_C98_P98_Alphaproteobacteria	98	98	2	99.98	1.67	43	5049570	3101	117432	395881	30653.5	76439	183376	195769
binny	EBPBio102011_DNA_FD	Wastewater;Nutrient removal	binny_I01R01.000010_C98_P98_Alphaproteobacteria	98	98	2	99.68	0.03	56	4004907	2327	71516.2	517001	4085.5	12420.5	73398	353631
binny	EBPBio102011_DNA_FD	Wastewater;Nutrient removal	binny_I01R01.000000_C98_P97_Alphaproteobacteria	98	97	3	99.51	6.11	51	6134708	2388	120288	1459329	6195	16681	166516	297318
binny	EBPBio102011_DNA_FD	Wastewater;Nutrient removal	binny_I01R01.000001_C98_P98_Sphingobacteriia	98	98	2	99.51	0	18	4200318	3048	233351	1115762	30469	168667	305777	431849
binny	EBPBio102011_DNA_FD	Wastewater;Nutrient removal	binny_I01R01.000005_C97_P97_Alphaproteobacteria	97	97	3	99	2.99	47	3788354	2384	80603.3	735639	11196	49178	81102.5	152125
binny	EBPBio102011_DNA_FD	Wastewater;Nutrient removal	binny_I01R03.000002_C98_P97_Actinobacteria[class]	98	97	3	98.02	0.54	33	3195597	2829	96836.3	621373	25368	70104	116928	143729
binny	EBPBio102011_DNA_FD	Wastewater;Nutrient removal	binny_I01R01.000019_C96_P96_Gammaproteobacteria	96	96	4	98.01	1.52	87	3823250	2300	43945.4	267616	7560.5	26112	51308	83214
binny	EBPBio102011_DNA_FD	Wastewater;Nutrient removal	binny_I01R02.000028_C98_P96_Alphaproteobacteria	98	96	4	97.42	2.36	114	3298806	2468	28936.9	259508	6353	17561.5	33261	48315
binny	EBPBio102011_DNA_FD	Wastewater;Nutrient removal	binny_I01R01.000015_C96_P97_Flavobacteriia	96	97	3	96.99	0.25	24	2705856	2493	112744	352960	7507	96943	175260	204475
binny	EBPBio102011_DNA_FD	Wastewater;Nutrient removal	binny_I01R01.000004_C98_P98_Alphaproteobacteria	98	98	2	96.67	0.3	22	3556555	2523	161662	764694	6708	47437	296322	494255
binny	EBPBio102011_DNA_FD	Wastewater;Nutrient removal	binny_I06R01.000014_C97_P94_Alphaproteobacteria	97	94	6	96.45	6.37	367	4973770	2276	13552.5	87027	5032	9646	17105	19798
binny	EBPBio102011_DNA_FD	Wastewater;Nutrient removal	binny_I01R01.000008_C96_P99_Alphaproteobacteria	96	99	1	95.41	1.23	41	3946386	2417	96253.3	596843	7057	37588	169703	188774
binny	EBPBio102011_DNA_FD	Wastewater;Nutrient removal	binny_I06R01.000002_C88_P96_Alphaproteobacteria	88	96	4	92.77	1.12	33	3635398	3452	110164	531632	12839	55445	125771	259054
binny	EBPBio102011_DNA_FD	Wastewater;Nutrient removal	binny_I03R01.000042_C94_P98_Bacteria	94	98	2	92.38	2.57	169	4196779	1638	24833	116036	8190	17431	34236	37589
binny	EBPBio102011_DNA_FD	Wastewater;Nutrient removal	binny_I01R01.000025_C94_P95_Gammaproteobacteria	94	95	5	91.99	2.5	112	3639696	2272	32497.3	175036	4912	15891	50336.5	65856
binny	EBPBio102011_DNA_FD	Wastewater;Nutrient removal	binny_I06R01.000016_C92_P94_Alphaproteobacteria	92	94	6	90.84	4.69	311	3587029	2255	11533.9	70077	4745	8211	14950	16445
binny	EBPBio102011_DNA_FD	Wastewater;Nutrient removal	binny_I06R01.000018_C92_P94_Betaproteobacteria	92	94	6	90.84	4.39	659	5284326	2252	8018.7	56055	3369.5	5722	9830	10799
binny	EBPBio102011_DNA_FD	Wastewater;Nutrient removal	binny_I13R03.000006.000155_C88_P98_Bacteria	88	98	2	79.26	2.18	77	3182699	754	41333.8	426927	1583	5617	27789	183793
binny	EBPBio102011_DNA_FD	Wastewater;Nutrient removal	binny_I13R01.000002.000002_C83_P95_Betaproteobacteria	83	95	5	79.09	11.38	27	2925170	981	108340	690335	15635.5	53291	161102	221470
binny	EBPBio102011_DNA_FD	Wastewater;Nutrient removal	binny_I06R02.000019_C83_P93_Gammaproteobacteria	83	93	7	69.03	4.17	680	3137843	2250	4614.5	22450	2925.5	3881.5	5374	4928
binny	EBPBio102011_DNA_FD	Wastewater;Nutrient removal	binny_I12R01.000049_C76_P90_Actinobacteria[class]	76	90	10	68.97	12.07	814	3010332	1500	3698.2	59215	1909	2728.5	4414	4374
binny	EBPBio102011_DNA_FD	Wastewater;Nutrient removal	binny_I11R01.000000.000018_C73_P94_Actinobacteria[class]	73	94	6	67.15	1.28	500	2586164	2258	5172.3	28625	3067.5	4104.5	6243	5874
binny	EBPBio102011_DNA_FD	Wastewater;Nutrient removal	binny_I13R02.000002_C80_P93_Spirochaetes	80	93	7	65.83	1.27	1649	2696676	750	1635.3	9443	993	1338	1925	1776
binny	EBPBio102011_DNA_FD	Wastewater;Nutrient removal	binny_I14R03.000005.000003_C72_P93_Actinobacteria[class]	72	93	7	60.45	3.54	1380	2085005	750	1510.9	8782	949	1261	1808.5	1649
binny	EBPBio122009_DNA_FD	Wastewater;Nutrient removal	binny_I07R03.000000_C98_P97_Flavobacteriia	98	97	3	100	0.74	53	2989124	2275	56398.6	592708	3311	8014	61253	284367
binny	EBPBio122009_DNA_FD	Wastewater;Nutrient removal	binny_I01R02.000011_C98_P95_Gammaproteobacteria	98	95	5	99.84	0.4	91	4989183	2593	54826.2	299179	9574.5	27934	86132	113825
binny	EBPBio122009_DNA_FD	Wastewater;Nutrient removal	binny_I01R01.000003_C98_P98_Sphingobacteriia	98	98	2	99.51	0	15	4212861	2618	280857	915559	6144.5	154359	458743	766094
binny	EBPBio122009_DNA_FD	Wastewater;Nutrient removal	binny_I01R03.000003_C98_P95_Actinobacteria[class]	98	95	5	99.45	2.55	75	4257896	2634	56771.9	375597	7764	26145	76985.5	137042
binny	EBPBio122009_DNA_FD	Wastewater;Nutrient removal	binny_I01R01.000001_C98_P99_Alphaproteobacteria	98	99	1	99.35	0.16	10	2662556	53774	266256	1066479	98311	142820	313242	523498
binny	EBPBio122009_DNA_FD	Wastewater;Nutrient removal	binny_I01R01.000006_C99_P98_Alphaproteobacteria	99	98	2	99.33	0.15	32	3827293	3153	119603	536554	21508	85685	136932	194865
binny	EBPBio122009_DNA_FD	Wastewater;Nutrient removal	binny_I16R01.000002.000002_C98_P94_Actinobacteria[class]	98	94	6	98.92	3.78	184	4887387	503	26561.9	300834	1244.5	3004.5	25724	116771
binny	EBPBio122009_DNA_FD	Wastewater;Nutrient removal	binny_I01R01.000019_C97_P96_Alphaproteobacteria	97	96	4	98.87	0.53	109	3761215	2315	34506.6	289608	7812	19194	41990	61376
binny	EBPBio122009_DNA_FD	Wastewater;Nutrient removal	binny_I02R03.000001_C99_P99_Alphaproteobacteria	99	99	1	98.69	4.25	65	5313603	2327	81747.7	667558	6632	30874	110392	190504
binny	EBPBio122009_DNA_FD	Wastewater;Nutrient removal	binny_I02R03.000003_C98_P98_Gammaproteobacteria	98	98	2	98.57	0.8	34	3938545	2254	115840	531469	6547	48278	162288	312092
binny	EBPBio122009_DNA_FD	Wastewater;Nutrient removal	binny_I06R01.000007_C98_P98_Gammaproteobacteria	98	98	2	98.31	0.93	38	2474856	2343	65127.8	294647	7517	33225	105681	130563
binny	EBPBio122009_DNA_FD	Wastewater;Nutrient removal	binny_I01R02.000026_C98_P95_Alphaproteobacteria	98	95	5	97.79	1.71	193	3829030	2281	19839.5	117072	6727	14121	26580	31832
binny	EBPBio122009_DNA_FD	Wastewater;Nutrient removal	binny_I01R01.000011_C97_P97_Alphaproteobacteria	97	97	3	97.4	3.64	71	3065308	2597	43173.4	447580	6579.5	20305	45866.5	98029
binny	EBPBio122009_DNA_FD	Wastewater;Nutrient removal	binny_I01R01.000009_C95_P98_Actinobacteria[class]	95	98	2	96.22	0.81	33	2929463	2416	88771.6	487298	5782	19494	143048	290128
binny	EBPBio122009_DNA_FD	Wastewater;Nutrient removal	binny_I05R03.000041_C97_P95_Flavobacteriia	97	95	5	95.25	0.36	537	2815201	518	5242.5	45944	1846	3537	6490	7774
binny	EBPBio122009_DNA_FD	Wastewater;Nutrient removal	binny_I06R02.000014_C87_P95_Alphaproteobacteria	87	95	5	94.2	6.44	284	4375401	2564	15406.3	124257	6040	11725.5	20460	21583
binny	EBPBio122009_DNA_FD	Wastewater;Nutrient removal	binny_I11R02.000004.000031_C96_P89_Alphaproteobacteria	96	89	11	93.89	21.16	514	6938937	2251	13499.9	226101	4067	8233	16491	20983
binny	EBPBio122009_DNA_FD	Wastewater;Nutrient removal	binny_I06R01.000022_C92_P93_Alphaproteobacteria	92	93	7	92.91	1.91	220	4204899	2265	19113.2	107817	5656	13198	25513	32406
binny	EBPBio122009_DNA_FD	Wastewater;Nutrient removal	binny_I09R01.000002_C87_P94_Alphaproteobacteria	87	94	6	83.23	8.49	115	3749647	1023	32605.6	404862	2332.5	14668	38700	71895
binny	EBPBio122009_DNA_FD	Wastewater;Nutrient removal	binny_I06R01.000057_C83_P96_Alphaproteobacteria	83	96	4	82.56	2.78	605	4110172	2290	6793.7	39375	3380	5246	8438	8350
binny	EBPBio122009_DNA_FD	Wastewater;Nutrient removal	binny_I06R02.000021_C86_P96_Proteobacteria	86	96	4	77.93	3.45	265	3261258	2255	12306.6	71665	4964	9303	15010	16759
binny	EBPBio122009_DNA_FD	Wastewater;Nutrient removal	binny_I14R01.000112_C79_P88_Gammaproteobacteria	79	88	12	74.96	2.36	1671	2711085	751	1622.4	10764	999.5	1348	1971.5	1788
binny	EBPBio122009_DNA_FD	Wastewater;Nutrient removal	binny_I11R03.000004_C76_P97_Alphaproteobacteria	76	97	3	73.81	0	72	2881240	2362	40017.2	201503	4562	16432.5	62764	84197
binny	EBPBio122009_DNA_FD	Wastewater;Nutrient removal	binny_I11R01.000056_C73_P94_Flavobacteriia	73	94	6	73.5	1.72	561	2678317	2250	4774.2	20961	2812	3834	5522	5074
binny	EBPBio122009_DNA_FD	Wastewater;Nutrient removal	binny_I14R03.000096_C84_P88_Spirochaetes	84	88	12	70.2	2.84	2359	4671336	750	1980.2	9122	1108.5	1603	2486.5	2329
binny	EBPBio122009_DNA_FD	Wastewater;Nutrient removal	binny_I10R01.000038_C84_P97_Bacteria	84	97	3	69.27	2.88	349	958980	500	2747.8	23010	1084	1961	3390	3881
binny	EBPBio122009_DNA_FD	Wastewater;Nutrient removal	binny_I13R01.000086_C76_P91_Spirochaetes	76	91	9	69.24	5	1231	3724912	1502	3025.9	12966	1943	2500	3562.5	3248
binny	EBPBio122009_DNA_FD	Wastewater;Nutrient removal	binny_I16R03.000067_C77_P93_Sphingobacteriia	77	93	7	64.9	4.94	1333	2113879	501	1585.8	9668	831	1240	1973	1953
binny	EBPBio122009_DNA_FD	Wastewater;Nutrient removal	binny_I08R03.000016_C82_P96_Bacteria	82	96	4	63.37	2.56	637	2111356	1509	3314.5	15917	2020	2647	3807	3557
binny	EBPBio122009_DNA_FD	Wastewater;Nutrient removal	binny_I06R01.000013_C86_P98_Bacteria	86	98	2	62.96	0.85	18	991873	2390	55104.1	190134	12163	25670.5	76480	124055
binny	EBPBio122009_DNA_FD	Wastewater;Nutrient removal	binny_I12R03.000003.000002_C73_P93_Spirochaetes	73	93	7	62.41	0	253	3123311	2267	12345.1	71100	5034	8392	15644	17439
binny	EBPBio122009_DNA_FD	Wastewater;Nutrient removal	binny_I06R03.000000_C82_P100_Bacteria	82	100	0	56.68	0.56	27	2753382	2361	101977	1230015	3918.5	6195	18720.5	1017527
binny	EBPBio132013_DNA_FD	Wastewater;Nutrient removal	binny_I02R02.000001_C98_P97_Sphingobacteriia	98	97	3	100	4.79	50	3376545	2350	67530.9	293082	5621	46280	104660	126912
binny	EBPBio132013_DNA_FD	Wastewater;Nutrient removal	binny_I01R03.000001_C98_P98_Betaproteobacteria	98	98	2	99.84	2.01	67	4844311	2573	72303.1	396365	6391.5	32722	105333	142929
binny	EBPBio132013_DNA_FD	Wastewater;Nutrient removal	binny_I01R03.000003_C97_P98_Betaproteobacteria	97	98	2	99.44	4.81	152	3618266	2393	23804.4	164852	8668.5	17921	31808.5	36271
binny	EBPBio132013_DNA_FD	Wastewater;Nutrient removal	binny_I01R01.000001_C98_P98_Chloroflexi[class]	98	98	2	99.09	0.91	17	6032336	4029	354843	647000	247083	379938	489205	445289
binny	EBPBio132013_DNA_FD	Wastewater;Nutrient removal	binny_I01R01.000010_C98_P96_Flavobacteriia	98	96	4	99.05	0.24	93	3917124	2290	42119.6	214784	10102	31246	63232	70500
binny	EBPBio132013_DNA_FD	Wastewater;Nutrient removal	binny_I01R01.000002_C98_P98_Gammaproteobacteria	98	98	2	99.02	0.07	29	2803504	2507	96672.6	590519	7456	33393	118652	343055
binny	EBPBio132013_DNA_FD	Wastewater;Nutrient removal	binny_I01R01.000007_C98_P97_Actinobacteria[class]	98	97	3	98.92	0.59	87	4209550	2281	48385.6	259166	8357	24595	80095	103643
binny	EBPBio132013_DNA_FD	Wastewater;Nutrient removal	binny_I01R01.000016_C98_P97_Actinobacteria[class]	98	97	3	98.65	1.27	136	3843422	2365	28260.5	152519	8744.5	21760.5	37778	40925
binny	EBPBio132013_DNA_FD	Wastewater;Nutrient removal	binny_I03R01.000000_C97_P96_Alphaproteobacteria	97	96	4	98.43	0.99	9	3019108	2927	335456	1065499	129636	158184	589735	591327
binny	EBPBio132013_DNA_FD	Wastewater;Nutrient removal	binny_I01R01.000003_C98_P97_Actinobacteria[class]	98	97	3	98.02	1.62	59	3370648	2337	57129.6	563980	9607.5	25368	69432.5	116947
binny	EBPBio132013_DNA_FD	Wastewater;Nutrient removal	binny_I01R01.000017_C95_P95_Spirochaetes	95	95	5	97.95	1.04	151	3591166	2286	23782.6	147081	6993	16663	26971	41279
binny	EBPBio132013_DNA_FD	Wastewater;Nutrient removal	binny_I01R01.000000_C93_P95_Actinobacteria[class]	93	95	5	97.44	3.13	46	5799703	2426	126080	1148166	14395	29853	133092	506355
binny	EBPBio132013_DNA_FD	Wastewater;Nutrient removal	binny_I01R01.000015_C96_P95_Chloroflexi	96	95	5	96.36	1.82	438	7528948	2301	17189.4	155795	5543	11241	20626	26333
binny	EBPBio132013_DNA_FD	Wastewater;Nutrient removal	binny_I01R03.000008_C97_P95_Spirochaetes	97	95	5	95.06	1.32	297	4281832	2301	14416.9	70954	4937	9973	18111	23194
binny	EBPBio132013_DNA_FD	Wastewater;Nutrient removal	binny_I07R03.000007_C85_P94_Alphaproteobacteria	85	94	6	92.1	3.06	426	3944619	2254	9259.7	42465	4213	7161	12218	12302
binny	EBPBio132013_DNA_FD	Wastewater;Nutrient removal	binny_I02R02.000007_C94_P95_Actinobacteria[class]	94	95	5	92.09	1.06	276	2823797	2287	10231.1	63870	4411	7383	12952	14084
binny	EBPBio132013_DNA_FD	Wastewater;Nutrient removal	binny_I02R01.000004_C92_P96_Proteobacteria	92	96	4	91.77	1.43	232	3143517	2283	13549.6	126451	4670.5	10100	17259	19526
binny	EBPBio132013_DNA_FD	Wastewater;Nutrient removal	binny_I10R01.000038_C93_P94_Actinobacteria[class]	93	94	6	85.82	2.46	829	2550645	752	3076.8	19480	1398	2281	3944	4132
binny	EBPBio132013_DNA_FD	Wastewater;Nutrient removal	binny_I11R03.000000_C84_P95_Deltaproteobacteria	84	95	5	84.68	1.93	65	3492518	765	53731	315573	4716	11916	62923	176156
binny	EBPBio132013_DNA_FD	Wastewater;Nutrient removal	binny_I07R01.000025_C84_P95_Flavobacteriia	84	95	5	82.58	0.48	478	2542163	2252	5318.3	23600	3014	4305	6189	5978
binny	EBPBio132013_DNA_FD	Wastewater;Nutrient removal	binny_I01R02.000012_C92_P96_Bacteria	92	96	4	80.83	2.08	390	2803435	2251	7188.3	59666	3590	5515.5	9141	8986
binny	EBPBio132013_DNA_FD	Wastewater;Nutrient removal	binny_I09R03.000010_C83_P93_Actinobacteria[class]	83	93	7	80.21	4.1	997	3402722	1503	3413	22900	1900	2598	3907	3758
binny	EBPBio132013_DNA_FD	Wastewater;Nutrient removal	binny_I14R02.000014_C76_P89_Spirochaetes	76	89	11	77.43	10.2	881	3104509	1502	3523.8	19630	1949	2722	4120	3990
binny	EBPBio132013_DNA_FD	Wastewater;Nutrient removal	binny_I10R03.000024_C88_P93_Sphingobacteriia	88	93	7	76.92	2.81	1901	4605379	750	2422.6	20936	1227	1875	2971	2961
binny	EBPBio132013_DNA_FD	Wastewater;Nutrient removal	binny_I13R03.000003.000002_C74_P94_Proteobacteria	74	94	6	64.36	1.17	937	4271422	2250	4558.6	47390	2894	3853	5430	4862
binny	EBPBio132013_DNA_FD	Wastewater;Nutrient removal	binny_I08R01.000000_C87_P100_Bacteria	87	100	0	63.89	1.85	48	2021478	2264	42114.1	810312	5300	12940.5	43523.5	90875
binny	EBPBio232012_DNA_FD	Wastewater;Nutrient removal	binny_I01R03.000003_C98_P96_Gammaproteobacteria	98	96	4	99.84	0.24	77	4826439	2728	62681	299179	15057	39676	98895	124433
binny	EBPBio232012_DNA_FD	Wastewater;Nutrient removal	binny_I01R01.000002_C98_P99_Alphaproteobacteria	98	99	1	99.78	0.08	15	2607530	2287	173835	821811	33120.5	81995	233912	338425
binny	EBPBio232012_DNA_FD	Wastewater;Nutrient removal	binny_I01R01.000020_C99_P97_Flavobacteriia	99	97	3	99.51	0.41	35	2629163	4641	75118.9	224830	32524	61479	102086	116821
binny	EBPBio232012_DNA_FD	Wastewater;Nutrient removal	binny_I01R01.000011_C98_P98_Sphingobacteriia	98	98	2	99.51	0	34	4174537	12280	122780	384101	44589	117079	178479	178479
binny	EBPBio232012_DNA_FD	Wastewater;Nutrient removal	binny_I01R01.000005_C98_P96_Sphingobacteriia	98	96	4	99.51	0.46	26	4461268	4288	171587	651398	24644	80502.5	199330	529225
binny	EBPBio232012_DNA_FD	Wastewater;Nutrient removal	binny_I01R01.000000_C98_P98_Sphingobacteriia	98	98	2	99.51	0.12	9	4073160	28673	452573	1158854	199624	256835	867656	967293
binny	EBPBio232012_DNA_FD	Wastewater;Nutrient removal	binny_I01R01.000006_C98_P96_Alphaproteobacteria	98	96	4	99.23	0.76	25	4069047	2513	162762	619320	8611	109650	251048	359706
binny	EBPBio232012_DNA_FD	Wastewater;Nutrient removal	binny_I01R01.000009_C98_P98_Alphaproteobacteria	98	98	2	99.05	0.03	35	3886215	3246	111035	418777	11290	61845	141218	281384
binny	EBPBio232012_DNA_FD	Wastewater;Nutrient removal	binny_I01R01.000038_C97_P95_Proteobacteria	97	95	5	98.87	2.82	144	3250959	2283	22576.1	106041	6973	16381.5	32470.5	36258
binny	EBPBio232012_DNA_FD	Wastewater;Nutrient removal	binny_I01R01.000023_C98_P96_Flavobacteriia	98	96	4	98.76	0.57	194	3442761	2255	17746.2	201358	5093	9934.5	20949	33123
binny	EBPBio232012_DNA_FD	Wastewater;Nutrient removal	binny_I03R01.000020_C97_P97_Alphaproteobacteria	97	97	3	98.18	2.68	263	4963600	1540	18873	89225	5011.5	11939	25131	34759
binny	EBPBio232012_DNA_FD	Wastewater;Nutrient removal	binny_I01R03.000001_C93_P95_Actinobacteria[class]	93	95	5	97.44	3.99	69	5800801	2260	84069.6	715676	5127	26745	132157	193720
binny	EBPBio232012_DNA_FD	Wastewater;Nutrient removal	binny_I01R01.000007_C96_P97_Sphingobacteriia	96	97	3	97.03	0.5	64	3826938	2347	59795.9	465542	7006.5	29767	66861	140181
binny	EBPBio232012_DNA_FD	Wastewater;Nutrient removal	binny_I01R01.000003_C95_P97_Sphingobacteriia	95	97	3	97.03	0.99	52	6087868	2370	117074	759493	20546.5	71756.5	160270	261034
binny	EBPBio232012_DNA_FD	Wastewater;Nutrient removal	binny_I01R01.000013_C94_P98_Gammaproteobacteria	94	98	2	96.96	0.47	45	3182148	2502	70714.4	331915	22498	44413	95621	135369
binny	EBPBio232012_DNA_FD	Wastewater;Nutrient removal	binny_I01R01.000012_C94_P97_Actinobacteria[class]	94	97	3	96.72	0.59	57	3334723	2476	58503.9	375139	9894	28982	59872	135300
binny	EBPBio232012_DNA_FD	Wastewater;Nutrient removal	binny_I06R01.000010_C94_P94_Flavobacteriia	94	94	6	96.49	0.54	292	3478306	2262	11912	121785	4260.5	7637	14466.5	18491
binny	EBPBio232012_DNA_FD	Wastewater;Nutrient removal	binny_I01R01.000025_C97_P96_Sphingobacteriia	97	96	4	95.73	1.19	259	4836199	2278	18672.6	185690	5879	10657	21637.5	30883
binny	EBPBio232012_DNA_FD	Wastewater;Nutrient removal	binny_I04R01.000027_C94_P95_Deltaproteobacteria	94	95	5	95.6	1.3	380	1709954	775	4499.9	41952	1909	3396.5	5689.5	6102
binny	EBPBio232012_DNA_FD	Wastewater;Nutrient removal	binny_I04R01.000004_C94_P98_Actinobacteria[class]	94	98	2	95.41	0.54	39	3607081	1919	92489.3	245351	37852.5	99129	138628	133461
binny	EBPBio232012_DNA_FD	Wastewater;Nutrient removal	binny_I06R01.000005_C91_P97_Betaproteobacteria	91	97	3	95.21	3.32	168	4220742	2277	25123.5	162478	8403	15894.5	32037	38903
binny	EBPBio232012_DNA_FD	Wastewater;Nutrient removal	binny_I01R01.000014_C94_P97_Spirochaetes	94	97	3	93.98	0.93	52	3168024	2285	60923.5	309967	16943.5	41122.5	99524	113120
binny	EBPBio232012_DNA_FD	Wastewater;Nutrient removal	binny_I06R01.000000_C86_P96_Betaproteobacteria	86	96	4	92.87	2.1	38	5957203	2501	156768	995684	5809	58824.5	229644	398814
binny	EBPBio232012_DNA_FD	Wastewater;Nutrient removal	binny_I01R01.000046_C94_P96_Alphaproteobacteria	94	96	4	92.58	1.15	189	2475196	2253	13096.3	72550	5271	8949	16544	18750
binny	EBPBio232012_DNA_FD	Wastewater;Nutrient removal	binny_I01R02.000007_C94_P98_Deltaproteobacteria	94	98	2	91.29	0.39	63	2512533	2700	39881.5	228360	13337	30252	52943.5	61114
binny	EBPBio232012_DNA_FD	Wastewater;Nutrient removal	binny_I12R01.000000_C91_P88_Spirochaetes	91	88	12	90.52	29.31	207	3691218	2346	17832	206176	5408.5	10605	20159	28797
binny	EBPBio232012_DNA_FD	Wastewater;Nutrient removal	binny_I06R02.000000_C89_P96_Gammaproteobacteria	89	96	4	87.93	6.9	133	4030896	2319	30307.5	251622	6408	16793	36808	60207
binny	EBPBio232012_DNA_FD	Wastewater;Nutrient removal	binny_I08R01.000004_C82_P97_Betaproteobacteria	82	97	3	84.75	1.47	103	3090973	1703	30009.4	122979	9479.5	21058	43788.5	50894
binny	EBPBio232012_DNA_FD	Wastewater;Nutrient removal	binny_I08R01.000033_C86_P94_Actinobacteria[class]	86	94	6	83.62	2.39	687	2661645	1500	3874.3	23265	2112.5	2974	4555.5	4438
binny	EBPBio232012_DNA_FD	Wastewater;Nutrient removal	binny_I08R01.000021_C86_P93_Spirochaetes	86	93	7	83.61	1.69	758	3510851	1501	4631.7	40759	2257	3357	5415	5649
binny	EBPBio232012_DNA_FD	Wastewater;Nutrient removal	binny_I09R03.000015_C89_P92_Flavobacteriia	89	92	8	81.8	1.72	706	2722628	1510	3856.4	22367	2122	3033	4490	4336
binny	EBPBio232012_DNA_FD	Wastewater;Nutrient removal	binny_I08R02.000024_C82_P97_Alphaproteobacteria	82	97	3	76.5	6.09	367	1260265	1501	3434	29011	1951	2626	3852	3699
binny	EBPBio232012_DNA_FD	Wastewater;Nutrient removal	binny_I12R01.000018_C79_P88_Gammaproteobacteria	79	88	12	70.85	5.17	591	3371247	2250	5704.3	32965	2950.5	4372	6865	6712
binny	EBPBio232012_DNA_FD	Wastewater;Nutrient removal	binny_I13R01.000026_C75_P95_Proteobacteria	75	95	5	64.34	3.33	879	2681484	1502	3050.6	20458	1897	2480	3660.5	3310
binny	EBPBio232012_DNA_FD	Wastewater;Nutrient removal	binny_I06R01.000002_C87_P98_Bacteria	87	98	2	64.25	1.71	18	1070648	6345	59480.4	268012	17518	39989.5	80913	97486
binny	EBPBio232012_DNA_FD	Wastewater;Nutrient removal	binny_I06R01.000001_C87_P100_Bacteria	87	100	0	63.89	1.85	8	987778	3336	123472	426259	10980	41865	226246	325700
binny	EBPBio242008_DNA_FD	Wastewater;Nutrient removal	binny_I01R01.000002_C98_P99_Alphaproteobacteria	98	99	1	99.98	1.56	20	4437919	2431	221896	843874	74533	170141	249881	346465
binny	EBPBio242008_DNA_FD	Wastewater;Nutrient removal	binny_I01R01.000004_C98_P98_Alphaproteobacteria	98	98	2	99.68	0.03	46	4119938	2280	89563.9	517001	6971	22610.5	124910	282885
binny	EBPBio242008_DNA_FD	Wastewater;Nutrient removal	binny_I01R01.000000_C98_P99_Alphaproteobacteria	98	99	1	99.68	0	17	2563481	2295	150793	1301753	2390	2965	12598	1301753
binny	EBPBio242008_DNA_FD	Wastewater;Nutrient removal	binny_I01R01.000005_C98_P97_Alphaproteobacteria	98	97	3	99.58	1.88	82	5122565	2359	62470.3	431524	10988	39915	101182	112302
binny	EBPBio242008_DNA_FD	Wastewater;Nutrient removal	binny_I01R01.000009_C98_P97_Flavobacteriia	98	97	3	99.51	0.25	35	2813503	2498	80385.8	352960	3358	17357	131789	230994
binny	EBPBio242008_DNA_FD	Wastewater;Nutrient removal	binny_I01R01.000006_C98_P95_Sphingobacteriia	98	95	5	99.51	1.81	53	3162367	2318	59667.3	423734	4864	15180	65550	217984
binny	EBPBio242008_DNA_FD	Wastewater;Nutrient removal	binny_I01R01.000001_C97_P97_Proteobacteria	97	97	3	98.36	1.37	22	3156677	3645	143485	894113	47910	84829.5	161094	300019
binny	EBPBio242008_DNA_FD	Wastewater;Nutrient removal	binny_I01R01.000003_C98_P96_Actinobacteria[class]	98	96	4	98.02	0.54	46	3276968	2426	71238.4	671281	8878	37614	87295	135323
binny	EBPBio242008_DNA_FD	Wastewater;Nutrient removal	binny_I01R01.000015_C98_P97_Actinobacteria[class]	98	97	3	97.84	1.08	114	4100736	2875	35971.4	247952	9913	22018.5	48471	63016
binny	EBPBio242008_DNA_FD	Wastewater;Nutrient removal	binny_I10R03.000000_C94_P97_Gammaproteobacteria	94	97	3	95.45	2.27	66	3512130	557	53214.1	369598	1981	23864	61500	146480
binny	EBPBio242008_DNA_FD	Wastewater;Nutrient removal	binny_I06R03.000010_C95_P97_Alphaproteobacteria	95	97	3	95.18	2.28	289	4785882	2287	16560.1	132757	6007	11262	20407	25145
binny	EBPBio242008_DNA_FD	Wastewater;Nutrient removal	binny_I13R02.000000.000002_C85_P93_Actinobacteria[class]	85	93	7	93.39	5.44	105	3292736	765	31359.4	401581	1355	2596	14327	161895
binny	EBPBio242008_DNA_FD	Wastewater;Nutrient removal	binny_I01R01.000032_C95_P96_Actinobacteria[class]	95	96	4	91.62	1.35	220	2669296	2286	12133.2	82256	4560	8494.5	14996	18237
binny	EBPBio242008_DNA_FD	Wastewater;Nutrient removal	binny_I06R01.000038_C88_P96_Sphingobacteriia	88	96	4	86.68	0.02	592	3677890	2251	6212.7	33306	3153.5	4526.5	7527	7543
binny	EBPBio242008_DNA_FD	Wastewater;Nutrient removal	binny_I12R02.000008.000007_C94_P91_Bacteria	94	91	9	82.43	12.55	1484	5514323	1500	3715.9	27747	2060.5	2896.5	4543	4314
binny	EBPBio242008_DNA_FD	Wastewater;Nutrient removal	binny_I09R02.000048_C90_P92_Sphingobacteriia	90	92	8	81.33	3.22	2163	4607680	750	2130.2	13320	1120	1694	2670.5	2593
binny	EBPBio242008_DNA_FD	Wastewater;Nutrient removal	binny_I09R02.000026_C88_P98_Bacteria	88	98	2	80.76	3.18	638	3300505	750	5173.2	36671	1872	3663	6683	7354
binny	EBPBio242008_DNA_FD	Wastewater;Nutrient removal	binny_I06R01.000003_C84_P96_Spirochaetes	84	96	4	76.66	0	57	3752579	2295	65834.7	300246	17170	43608	100542	127801
binny	EBPBio242008_DNA_FD	Wastewater;Nutrient removal	binny_I06R01.000002_C88_P100_Bacteria	88	100	0	69.97	0	14	944368	2519	67454.9	340855	17653	39717.5	95973	115609
binny	EBPBio242008_DNA_FD	Wastewater;Nutrient removal	binny_I11R03.000007.000001_C74_P97_Alphaproteobacteria	74	97	3	62.07	1.72	255	2885915	2253	11317.3	46788	5422	8288	14689	15007
binny	EBPBio242008_DNA_FD	Wastewater;Nutrient removal	binny_I13R02.000126_C74_P92_Flavobacteriia	74	92	8	60.63	2.62	1730	2540001	750	1468.2	6383	954	1258	1733	1587
binny	TNRBio252014_DNA_FD	Wastewater;Nutrient removal	binny_I02R02.000019_C98_P98_Sphingobacteriia	98	98	2	99.49	2.02	229	6533092	2255	28528.8	172508	7720	18866	37304	44215
binny	TNRBio252014_DNA_FD	Wastewater;Nutrient removal	binny_I01R02.000007_C99_P97_Sphingobacteriia	99	97	3	99.49	0.51	88	5940298	2413	67503.4	446339	7167	40715.5	96131	140283
binny	TNRBio252014_DNA_FD	Wastewater;Nutrient removal	binny_I01R01.000009_C98_P98_Alphaproteobacteria	98	98	2	99.37	2.37	34	3384848	2287	99554.4	714466	4283	31809.5	104414	320402
binny	TNRBio252014_DNA_FD	Wastewater;Nutrient removal	binny_I01R03.000004_C98_P96_Verrucomicrobiae	98	96	4	99.32	2.95	96	7676015	2348	79958.5	641387	7701	40654.5	102388	191472
binny	TNRBio252014_DNA_FD	Wastewater;Nutrient removal	binny_I01R01.000038_C97_P98_Actinobacteria[class]	97	98	2	99.15	2.14	52	1872149	2282	36002.9	195358	5854.5	18373.5	52590.5	71210
binny	TNRBio252014_DNA_FD	Wastewater;Nutrient removal	binny_I01R01.000002_C97_P96_Actinobacteria[class]	97	96	4	99.15	2.14	25	4364178	2302	174567	1226018	4550	46670	294720	327050
binny	TNRBio252014_DNA_FD	Wastewater;Nutrient removal	binny_I01R01.000006_C97_P99_Alphaproteobacteria	97	99	1	99.06	0.73	25	3413302	2997	136532	835874	40958	90142	141111	248201
binny	TNRBio252014_DNA_FD	Wastewater;Nutrient removal	binny_I02R01.000001_C98_P99_Alphaproteobacteria	98	99	1	99	1.52	42	3406747	2574	81113	791118	4951	24979	102954	225756
binny	TNRBio252014_DNA_FD	Wastewater;Nutrient removal	binny_I01R01.000003_C98_P97_Cytophagia	98	97	3	98.79	1.49	24	4150719	2596	172947	1137187	4829	21252	272658	479904
binny	TNRBio252014_DNA_FD	Wastewater;Nutrient removal	binny_I01R01.000023_C94_P97_Sphingobacteriia	94	97	3	97.81	0.55	145	4412654	2286	30432.1	289715	7955	23520	40350	44861
binny	TNRBio252014_DNA_FD	Wastewater;Nutrient removal	binny_I01R01.000065_C94_P96_Sphingobacteriia	94	96	4	97.78	0	291	3840560	2264	13197.8	108884	4419.5	8443	17195	22102
binny	TNRBio252014_DNA_FD	Wastewater;Nutrient removal	binny_I07R01.000003_C95_P95_Spirochaetes	95	95	5	97.77	2.79	72	4335532	2251	60215.7	507189	10578	33638	92067.5	105895
binny	TNRBio252014_DNA_FD	Wastewater;Nutrient removal	binny_I01R01.000001_C98_P98_Alphaproteobacteria	98	98	2	97.62	0.65	14	2693515	3186	192394	1300753	34089	108804	163870	344835
binny	TNRBio252014_DNA_FD	Wastewater;Nutrient removal	binny_I01R01.000029_C96_P97_Sphingobacteriia	96	97	3	97.54	2.46	104	4636423	2282	44581	251443	9134	27541	57965.5	82109
binny	TNRBio252014_DNA_FD	Wastewater;Nutrient removal	binny_I01R01.000078_C97_P98_Alphaproteobacteria	97	98	2	97.53	1.97	175	3504239	2271	20024.2	91910	7347.5	14811	25755.5	28103
binny	TNRBio252014_DNA_FD	Wastewater;Nutrient removal	binny_I01R01.000102_C96_P95_Flavobacteriia	96	95	5	97.32	1.03	322	3156001	2250	9801.2	60050	4053	7007	12466	14005
binny	TNRBio252014_DNA_FD	Wastewater;Nutrient removal	binny_I01R01.000059_C98_P97_Sphingobacteriia	98	97	3	97.13	0.74	134	3175602	2552	23698.5	117783	6253	16045.5	34314	42001
binny	TNRBio252014_DNA_FD	Wastewater;Nutrient removal	binny_I07R01.000021_C95_P94_Deltaproteobacteria	95	94	6	96.79	3.42	263	5776563	2275	21964.1	137189	7307	14870	29129.5	35886
binny	TNRBio252014_DNA_FD	Wastewater;Nutrient removal	binny_I02R03.000008_C93_P99_Deltaproteobacteria	93	99	1	96.52	0.66	74	3966881	2312	53606.5	280946	6663	28288.5	76078	146710
binny	TNRBio252014_DNA_FD	Wastewater;Nutrient removal	binny_I01R01.000076_C92_P96_Deltaproteobacteria	92	96	4	96.33	0.66	252	2876425	2259	11414.4	96766	4617	8304	14205.5	15158
binny	TNRBio252014_DNA_FD	Wastewater;Nutrient removal	binny_I07R01.000013_C94_P93_Verrucomicrobiae	94	93	7	96.1	4.54	203	6905792	2392	34018.7	227373	9345.5	19541	46073.5	65974
binny	TNRBio252014_DNA_FD	Wastewater;Nutrient removal	binny_I01R01.000005_C97_P97_Spirochaetes	97	97	3	96.07	0.55	16	3166392	3182	197900	1025314	7368.5	116644	298770	397598
binny	TNRBio252014_DNA_FD	Wastewater;Nutrient removal	binny_I01R01.000014_C98_P97_Gammaproteobacteria	98	97	3	95.77	1.76	21	3496562	2589	166503	558303	5867	89463	226776	470402
binny	TNRBio252014_DNA_FD	Wastewater;Nutrient removal	binny_I01R01.000035_C97_P98_Alphaproteobacteria	97	98	2	95.7	2.15	72	2353111	2874	32682.1	203021	12368.5	27222	39055	42215
binny	TNRBio252014_DNA_FD	Wastewater;Nutrient removal	binny_I01R01.000032_C99_P95_Bacteria	99	95	5	95.45	0	65	3332586	2848	51270.6	232870	11400	27646	90509	103361
binny	TNRBio252014_DNA_FD	Wastewater;Nutrient removal	binny_I01R01.000004_C94_P99_Actinobacteria[class]	94	99	1	95.37	0.93	20	2738803	2990	136940	1106715	4922	25441.5	164013	329776
binny	TNRBio252014_DNA_FD	Wastewater;Nutrient removal	binny_I01R01.000018_C95_P97_Planctomycetes	95	97	3	95.28	3.76	49	3072982	2591	62713.9	376355	5121	13022	73474	212387
binny	TNRBio252014_DNA_FD	Wastewater;Nutrient removal	binny_I01R01.000013_C94_P97_Gammaproteobacteria	94	97	3	95.25	1.19	44	3274216	2301	74414	624195	3727	17601	80217	191222
binny	TNRBio252014_DNA_FD	Wastewater;Nutrient removal	binny_I01R03.000031_C98_P97_Alphaproteobacteria	98	97	3	95.02	1.2	236	3768589	2262	15968.6	98322	6341	11135.5	20734.5	23840
binny	TNRBio252014_DNA_FD	Wastewater;Nutrient removal	binny_I01R01.000074_C95_P97_Sphingobacteriia	95	97	3	94.93	1.9	371	4868624	2268	13123	98332	5035	9216	16402	19241
binny	TNRBio252014_DNA_FD	Wastewater;Nutrient removal	binny_Ga0209573_1000002_C94_P97_Spirochaetes	94	97	3	94.91	0.93	1	2659120	2659120	2659120	2659120	1329560	2659120	1329560	2659120
binny	TNRBio252014_DNA_FD	Wastewater;Nutrient removal	binny_I01R03.000013_C94_P95_Spirochaetes	94	95	5	94.62	1.97	188	6171413	2319	32826.7	233992	6581	17876	39312.5	74364
binny	TNRBio252014_DNA_FD	Wastewater;Nutrient removal	binny_I01R01.000099_C93_P97_Alphaproteobacteria	93	97	3	94.57	2.78	197	2434890	2256	12359.8	61995	4300	9297	17332	18321
binny	TNRBio252014_DNA_FD	Wastewater;Nutrient removal	binny_I07R01.000075_C93_P95_Planctomycetes	93	95	5	94.38	0.1	828	6419183	2251	7752.6	46175	3468	5326.5	9633	10634
binny	TNRBio252014_DNA_FD	Wastewater;Nutrient removal	binny_I01R01.000028_C93_P98_Gammaproteobacteria	93	98	2	94.37	1.94	52	2931500	2281	56375	268933	5839.5	30663	92750	121715
binny	TNRBio252014_DNA_FD	Wastewater;Nutrient removal	binny_I07R01.000025_C92_P94_Verrucomicrobiae	92	94	6	94.25	5.48	592	6762918	2253	11423.8	119087	3511.5	6144.5	14003	19388
binny	TNRBio252014_DNA_FD	Wastewater;Nutrient removal	binny_I01R01.000047_C97_P97_Sphingobacteriia	97	97	3	93.94	0.63	210	6213120	2320	29586.3	148779	8379	18717.5	40727	52594
binny	TNRBio252014_DNA_FD	Wastewater;Nutrient removal	binny_I04R02.000024_C93_P98_Alphaproteobacteria	93	98	2	93.81	1.89	298	5536656	1527	18579.4	120024	3703	11583	26149	34711
binny	TNRBio252014_DNA_FD	Wastewater;Nutrient removal	binny_I01R01.000027_C96_P95_Alphaproteobacteria	96	95	5	93.78	5.1	110	3268108	2302	29710.1	271410	4794	16920	35616	60806
binny	TNRBio252014_DNA_FD	Wastewater;Nutrient removal	binny_I01R01.000148_C92_P95_Alphaproteobacteria	92	95	5	93.1	5.33	450	3490612	2258	7756.9	39588	3622	5591	10379	10553
binny	TNRBio252014_DNA_FD	Wastewater;Nutrient removal	binny_I07R01.000024_C89_P93_Gammaproteobacteria	89	93	7	91.38	10.34	201	4329564	2296	21540.1	131019	5394	10824	26548	44097
binny	TNRBio252014_DNA_FD	Wastewater;Nutrient removal	binny_I01R01.000085_C93_P96_Chloroflexi	93	96	4	90.3	1.73	547	4270129	2262	7806.5	79222	3005.5	4570	8487.5	11857
binny	TNRBio252014_DNA_FD	Wastewater;Nutrient removal	binny_I03R03.000020_C96_P97_Proteobacteria	96	97	3	89.83	3.55	122	3049769	2357	24998.1	132975	5576	16355	35453	42338
binny	TNRBio252014_DNA_FD	Wastewater;Nutrient removal	binny_I07R02.000045_C91_P94_Chloroflexi	91	94	6	88.48	4.85	653	5165868	2259	7911	49412	3745	5984	10042	10151
binny	TNRBio252014_DNA_FD	Wastewater;Nutrient removal	binny_I07R01.000099_C87_P94_Alphaproteobacteria	87	94	6	87.53	7.87	468	3522023	2269	7525.7	35078	3433.5	5673	9459.5	9842
binny	TNRBio252014_DNA_FD	Wastewater;Nutrient removal	binny_I07R02.000013_C86_P97_Alphaproteobacteria	86	97	3	87.44	7.71	151	3167953	2251	20979.8	182772	4245.5	9848	26439.5	42814
binny	TNRBio252014_DNA_FD	Wastewater;Nutrient removal	binny_I14R03.000009.000010_C84_P92_Gammaproteobacteria	84	92	8	87.13	9.18	193	3669871	2324	19014.9	114369	5802	11368	25111	30406
binny	TNRBio252014_DNA_FD	Wastewater;Nutrient removal	binny_I07R01.000008_C84_P97_Sphingobacteriia	84	97	3	86.07	0	51	3534232	2851	69298.7	313284	7485	30229	118789	148598
binny	TNRBio252014_DNA_FD	Wastewater;Nutrient removal	binny_I07R01.000010_C85_P97_Spirochaetes	85	97	3	85.22	0	68	3173822	2281	46673.9	285097	9473	29377	66718	81962
binny	TNRBio252014_DNA_FD	Wastewater;Nutrient removal	binny_I10R03.000086_C86_P94_Actinobacteria[class]	86	94	6	82.81	0.71	397	1467396	1504	3696.2	21229	1991	2794	4448	4391
binny	TNRBio252014_DNA_FD	Wastewater;Nutrient removal	binny_I08R01.000083_C87_P96_Flavobacteriia	87	96	4	82.72	2.94	420	2563305	2257	6103.1	33730	3170.5	4637.5	7266.5	7238
binny	TNRBio252014_DNA_FD	Wastewater;Nutrient removal	binny_I10R01.000135_C89_P95_Sphingobacteriia	89	95	5	82.61	2.56	905	3664391	1500	4049.1	25655	2080	2855	4753	4876
binny	TNRBio252014_DNA_FD	Wastewater;Nutrient removal	binny_I07R01.000049_C83_P96_Proteobacteria	83	96	4	80.61	2	390	4659050	2269	11946.3	66965	4549	7994	15673	18176
binny	TNRBio252014_DNA_FD	Wastewater;Nutrient removal	binny_I07R01.000057_C82_P92_Alphaproteobacteria	82	92	8	80.56	12.92	354	1956513	2262	5526.9	60452	3162	4401.5	5980	5903
binny	TNRBio252014_DNA_FD	Wastewater;Nutrient removal	binny_I14R01.000023_C72_P92_Verrucomicrobia	72	92	8	80.43	6.92	733	6155778	2250	8398.1	90046	3415	5604	10183	11763
binny	TNRBio252014_DNA_FD	Wastewater;Nutrient removal	binny_I14R01.000001_C77_P97_Actinobacteria[class]	77	97	3	79.9	1.35	27	2838684	2443	105136	744384	3013.5	5609	15149.5	550872
binny	TNRBio252014_DNA_FD	Wastewater;Nutrient removal	binny_I08R02.000097_C82_P96_Actinobacteria[class]	82	96	4	79.63	3.42	456	2460864	2265	5396.6	21565	3132	4584.5	6410.5	6088
binny	TNRBio252014_DNA_FD	Wastewater;Nutrient removal	binny_I07R01.000133_C88_P96_Spirochaetes	88	96	4	78.71	0.89	359	2337393	2261	6510.8	26494	3568	5175	8088.5	7821
binny	TNRBio252014_DNA_FD	Wastewater;Nutrient removal	binny_I14R01.000136_C80_P93_Proteobacteria	80	93	7	78.71	4.55	611	2799103	2251	4581.2	21213	2800	3673	5659.5	5119
binny	TNRBio252014_DNA_FD	Wastewater;Nutrient removal	binny_I07R02.000055_C90_P92_Bacteria	90	92	8	77.96	4.96	263	1776992	2274	6756.6	42043	3222	5049	7912.5	8141
binny	TNRBio252014_DNA_FD	Wastewater;Nutrient removal	binny_I14R02.000001.000005_C79_P93_Flavobacteriia	79	93	7	76.95	8.33	442	3098718	2251	7010.7	689423	3039	4375	6682	8111
binny	TNRBio252014_DNA_FD	Wastewater;Nutrient removal	binny_I10R01.000181_C83_P94_Chloroflexi	83	94	6	76.73	3.64	1680	5625085	1501	3348.3	20063	2038	2751	3969.5	3684
binny	TNRBio252014_DNA_FD	Wastewater;Nutrient removal	binny_I14R02.000028_C74_P95_Gammaproteobacteria	74	95	5	75	3.96	305	3561015	2265	11675.5	66181	3879	7851	15845	17632
binny	TNRBio252014_DNA_FD	Wastewater;Nutrient removal	binny_I14R03.000024_C84_P93_Proteobacteria	84	93	7	74.3	10.22	740	3534417	2251	4776.2	55215	2782	3739	5539.5	5185
binny	TNRBio252014_DNA_FD	Wastewater;Nutrient removal	binny_I18R01.000573_C81_P92_Gammaproteobacteria	81	92	8	73.19	1.3	814	1258780	750	1546.4	6520	970	1286	1830	1679
binny	TNRBio252014_DNA_FD	Wastewater;Nutrient removal	binny_I17R03.000166_C79_P89_Sphingobacteriia	79	89	11	72.48	2.75	925	2090332	750	2259.8	11669	1173	1808	2840	2775
binny	TNRBio252014_DNA_FD	Wastewater;Nutrient removal	binny_I15R02.000103_C75_P89_Actinobacteria[class]	75	89	11	68.19	15.61	916	3656971	2250	3992.3	15895	2683.5	3398	4536.5	4069
binny	TNRBio252014_DNA_FD	Wastewater;Nutrient removal	binny_I17R01.000262_C83_P91_Spirochaetes	83	91	9	66.7	1.79	747	1445132	751	1934.6	11847	1079	1572	2374	2219
binny	TNRBio252014_DNA_FD	Wastewater;Nutrient removal	binny_I14R02.000064_C73_P92_Actinobacteria[class]	73	92	8	65.08	6.67	677	3445248	2255	5089	33742	3045	4088	6088	5689
binny	TNRBio252014_DNA_FD	Wastewater;Nutrient removal	binny_I18R03.000149_C74_P90_Spirochaetes	74	90	10	63.64	3.54	1162	2232786	751	1921.5	11073	1091	1594	2425	2274
CONCOCT	BON01_FD	Aquatic;Freshwater	9				100	107.76	528	6420202	1032	12159.5	92956	3863.5	6926	15233.5	21382
CONCOCT	BON01_FD	Aquatic;Freshwater	63				100	74.35	960	8762014	1010	9127.1	175589	2646.5	4628	10286.5	18927
CONCOCT	BON01_FD	Aquatic;Freshwater	256				100	2263.45	2089	53499830	1680	25610.3	390570	6791	12030	28042	53259
CONCOCT	BON01_FD	Aquatic;Freshwater	25				100	195.45	1112	13270727	1034	11934.1	206514	3045.5	5223	11480	27467
CONCOCT	BON01_FD	Aquatic;Freshwater	228				100	1421.83	3290	60382143	1992	18353.2	260594	6820	10901.5	20047	28235
CONCOCT	BON01_FD	Aquatic;Freshwater	186				100	170.14	809	8363382	1056	10337.9	307998	2835	4684	9571	19545
CONCOCT	BON01_FD	Aquatic;Freshwater	175				100	88.56	881	8906184	1359	10109.2	77981	3601	6071	11747	15956
CONCOCT	BON01_FD	Aquatic;Freshwater	174				100	1874.71	4188	91435110	2549	21832.6	480997	8293.5	13340.5	25694	32764
CONCOCT	BON01_FD	Aquatic;Freshwater	128				100	157.27	838	4305535	1001	5137.9	147212	1783	2770	4581	7869
CONCOCT	BON01_FD	Aquatic;Freshwater	121				100	55.52	2827	11003701	1001	3892.4	82830	2045	2850	4099	4223
CONCOCT	BON01_FD	Aquatic;Freshwater	118				100	408.71	2207	26914337	1522	12195	149701	4274.5	6580	12909	19989
CONCOCT	BON01_FD	Aquatic;Freshwater	209				97.26	3.26	830	4367203	1003	5261.7	48848	2084	3590	6386	7562
CONCOCT	BON01_FD	Aquatic;Freshwater	153				96.08	120.45	2223	9366239	1015	4213.3	37937	2376	3243	4946.5	4830
CONCOCT	BON01_FD	Aquatic;Freshwater	249				94.42	29.66	488	2692832	1001	5518.1	161605	1227.5	1585.5	2454	40613
CONCOCT	BON01_FD	Aquatic;Freshwater	54				93.81	59.14	3934	17300247	1048	4397.6	66953	2673	3576	5109	4791
CONCOCT	BON01_FD	Aquatic;Freshwater	277				92.08	94.24	2797	5463258	1001	1953.3	8333	1290	1670	2305	2066
CONCOCT	BON01_FD	Aquatic;Freshwater	232				82.92	51.41	1560	5796093	1003	3715.4	18993	1983.5	2959.5	4663	4535
CONCOCT	BON01_FD	Aquatic;Freshwater	264				82.29	49.54	3698	11383770	1002	3078.4	43920	1854	2577	3737	3440
CONCOCT	BON01_FD	Aquatic;Freshwater	117				81.97	37.18	3975	9825744	1001	2471.9	12489	1608	2116	2991.5	2715
CONCOCT	BON01_FD	Aquatic;Freshwater	53				80.88	1.14	1283	4352407	1006	3392.4	15460	1791.5	2708	4287	4137
CONCOCT	BON01_FD	Aquatic;Freshwater	294				79.65	24.01	1327	4225594	1009	3184.3	31159	1918	2625	3769.5	3525
CONCOCT	BON01_FD	Aquatic;Freshwater	272				77.93	64.34	4217	5918180	1001	1403.4	12161	1124	1293	1561	1379
CONCOCT	BON01_FD	Aquatic;Freshwater	274				76.34	2.15	1268	2818226	1001	2222.6	8763	1373.5	1859.5	2725.5	2472
CONCOCT	BON01_FD	Aquatic;Freshwater	254				76.32	65.78	1468	3818702	1004	2601.3	67189	1443.5	1971.5	2881.5	2858
CONCOCT	BON01_FD	Aquatic;Freshwater	237				71.35	36.86	1581	3607367	1002	2281.7	16356	1367	1844	2815	2565
CONCOCT	BON01_FD	Aquatic;Freshwater	59				70.31	33.23	2853	5570795	1001	1952.6	7727	1327	1736	2356	2073
CONCOCT	BON01_FD	Aquatic;Freshwater	56				69.63	46.42	1266	23532227	1529	18587.9	157813	6664	13174.5	24465	28079
CONCOCT	BON01_FD	Aquatic;Freshwater	50				69.35	19.23	1969	4014941	1001	2039.1	10786	1345	1786	2445	2184
CONCOCT	BON01_FD	Aquatic;Freshwater	229				66.38	1.72	825	2557949	1001	3100.5	15426	1609	2416	3731	3696
CONCOCT	BON01_FD	Aquatic;Freshwater	263				65.88	34.37	2377	8344113	1002	3510.4	36960	2155	2996	4300	3968
CONCOCT	BON01_FD	Aquatic;Freshwater	41				63.87	33.05	3396	23049895	1582	6787.4	62500	3996	5471.5	7927.5	7514
CONCOCT	BON01_FD	Aquatic;Freshwater	161				59.44	45.09	3116	4505962	1001	1446.1	4507	1137	1324.5	1634.5	1440
CONCOCT	BON01_FD	Aquatic;Freshwater	129				58.86	33.59	4289	6829487	1001	1592.3	9666	1191	1451	1833	1623
CONCOCT	BON01_FD	Aquatic;Freshwater	178				58.28	37.65	4784	6763780	1001	1413.8	8366	1123	1288	1557	1381
CONCOCT	BON01_FD	Aquatic;Freshwater	93				54.37	117.96	2759	14206529	1002	5149.2	172770	2148	3151	5091.5	6712
CONCOCT	BON01_FD	Aquatic;Freshwater	287				53.89	57.27	4200	5904040	1001	1405.7	8120	1103	1251	1543	1365
CONCOCT	BON01_FD	Aquatic;Freshwater	198				53.06	21.41	7462	40447192	1039	5420.4	46308	3541	4736	6482	5893
CONCOCT	BON01_FD	Aquatic;Freshwater	86				51.14	5.32	1072	1712698	1001	1597.7	5338	1153.5	1371.5	1824.5	1585
CONCOCT	BON01_FD	Aquatic;Freshwater	61				48.99	8.17	793	1737688	1001	2191.3	21473	1352	1861	2694	2443
CONCOCT	BON01_FD	Aquatic;Freshwater	284				46.53	2.16	1116	1831967	1001	1641.5	5541	1183	1442	1906.5	1663
CONCOCT	BON01_FD	Aquatic;Freshwater	115				44.56	7.59	1579	2283645	1001	1446.3	10901	1126	1296	1593.5	1421
CONCOCT	BON01_FD	Aquatic;Freshwater	188				34.25	6.9	1660	2190739	1001	1319.7	8368	1092	1217	1424.5	1276
CONCOCT	BON01_FD	Aquatic;Freshwater	125				24.72	3.87	9283	26444765	1002	2848.7	14897	1988	2576	3377	3031
CONCOCT	BON01_FD	Aquatic;Freshwater	3				21.33	2.8	5252	12179474	1001	2319	11919	1553.5	2084	2775.5	2510
CONCOCT	BON01_FD	Aquatic;Freshwater	213				20.39	0	835	1256908	1001	1505.3	8042	1126.5	1348	1686	1485
CONCOCT	BON01_FD	Aquatic;Freshwater	137				19.84	6.45	4047	5849154	1001	1445.3	5123	1139	1319	1621	1423
CONCOCT	BON01_FD	Aquatic;Freshwater	165				17.55	5.8	2584	4314589	1001	1669.7	75390	1152	1371	1782	1621
CONCOCT	BON01_FD	Aquatic;Freshwater	97				15.55	1.4	11453	60545611	1366	5286.4	46852	3642	4734	6258	5628
CONCOCT	BON01_FD	Aquatic;Freshwater	234				15.26	0.47	3594	8104832	1001	2255.1	10083	1566	2068	2735	2451
CONCOCT	BON01_FD	Aquatic;Freshwater	224				13.84	3.65	10957	16807749	1001	1534	6854	1167	1387	1744	1534
CONCOCT	BON01_FD	Aquatic;Freshwater	149				10.82	1.72	1519	2428795	1001	1598.9	11214	1148	1373	1728	1557
CONCOCT	BON01_FD	Aquatic;Freshwater	60				9.43	4.07	2585	4823940	1001	1866.1	25078	1181	1462	2051	1888
CONCOCT	BON01_FD	Aquatic;Freshwater	100				6.25	57.75	642	4748244	1045	7396	106102	2229	3849	7154	12779
CONCOCT	BON01_FD	Aquatic;Freshwater	90				5.91	2.78	3595	6235814	1001	1734.6	26350	1168.5	1410	1920.5	1721
CONCOCT	BON01_FD	Aquatic;Freshwater	45				5.52	0	1303	2413442	1001	1852.2	61997	1133.5	1323	1842	1803
CONCOCT	BON01_FD	Aquatic;Freshwater	145				5.33	1.05	13698	21474172	1001	1567.7	9246	1176	1403	1772	1566
CONCOCT	BON01_FD	Aquatic;Freshwater	253				5.17	1.72	623	1640564	1003	2633.3	22323	1310.5	1881	2912.5	3005
CONCOCT	BON01_FD	Aquatic;Freshwater	71				4.91	5.92	1388	6542325	1002	4713.5	51897	2160.5	3467	5555.5	6184
CONCOCT	BON01_FD	Aquatic;Freshwater	18				4.23	0	161	544748	1004	3383.5	32411	1570	2477	3711	3829
CONCOCT	BON01_FD	Aquatic;Freshwater	77				3.82	0.43	4929	22364662	1006	4537.4	94495	2554	3470	5013	4952
CONCOCT	BON01_FD	Aquatic;Freshwater	22				3.74	0.93	2498	3410361	1001	1365.2	5614	1090	1231	1477	1316
CONCOCT	BON01_FD	Aquatic;Freshwater	157				2.88	0	259	536154	1006	2070.1	6318	1392	1855	2418	2182
CONCOCT	BON01_FD	Aquatic;Freshwater	94				2.27	0	16523	38725888	1001	2343.8	11199	1703	2189	2804.5	2506
CONCOCT	BON01_FD	Aquatic;Freshwater	220				2.08	0	128	366613	1004	2864.2	22952	1185	1560.5	2586	4509
CONCOCT	BON01_FD	Aquatic;Freshwater	291				1.94	0	5667	10121167	1001	1786	7241	1272.5	1593	2087	1843
CONCOCT	BON01_FD	Aquatic;Freshwater	102				1.94	0	10046	31846230	1005	3170	14696	2118	2866.5	3881	3516
CONCOCT	BON01_FD	Aquatic;Freshwater	150				1.88	0	4285	5750081	1001	1341.9	8705	1074	1187	1413	1258
CONCOCT	BON01_FD	Aquatic;Freshwater	285				1.8	0	78	272312	1001	3491.2	20288	1253	2022	3769	5646
CONCOCT	BON01_FD	Aquatic;Freshwater	208				1.56	0	5522	19359800	1001	3505.9	15696	2460	3189.5	4190	3780
CONCOCT	BON01_FD	Aquatic;Freshwater	289				1.31	0.16	7985	14404459	1001	1803.9	6670	1309	1638	2114	1869
CONCOCT	BON01_FD	Aquatic;Freshwater	131				1.01	0	3965	6762452	1001	1705.5	8270	1193	1474	1952	1739
CONCOCT	BON01_FD	Aquatic;Freshwater	103				1	0	472	707058	1001	1498	8711	1089	1279	1604	1427
CONCOCT	BON01_FD	Aquatic;Freshwater	244				0.63	0	2981	5383410	1001	1805.9	47707	1221	1536	2008	1824
CONCOCT	BON01_FD	Aquatic;Freshwater	262				0.61	0	7251	11155940	1001	1538.5	7182	1151	1366	1737	1523
CONCOCT	BON01_FD	Aquatic;Freshwater	189				0.61	0	3974	6860421	1001	1726.3	10454	1218	1508	1987	1761
CONCOCT	BON01_FD	Aquatic;Freshwater	268				0.36	0	1268	3374355	1002	2661.2	39401	1357.5	1893.5	2820.5	2977
CONCOCT	BON01_FD	Aquatic;Freshwater	83				0.07	0	281	567886	1002	2020.9	10962	1182	1506	2297	2111
CONCOCT	BON01_FD	Aquatic;Freshwater	99				0	0	656	1124066	1001	1713.5	12266	1186.5	1468	1951.5	1723
CONCOCT	BON01_FD	Aquatic;Freshwater	98				0	0	9202	15688290	1001	1704.9	9755	1208	1490	1970	1742
CONCOCT	BON01_FD	Aquatic;Freshwater	96				0	0	114	176445	1001	1547.8	4508	1096	1330	1710	1516
CONCOCT	BON01_FD	Aquatic;Freshwater	95				0	0	100	138712	1004	1387.1	2664	1117	1280.5	1531.5	1370
CONCOCT	BON01_FD	Aquatic;Freshwater	92				0	0	1658	2308259	1001	1392.2	4634	1110	1258	1533	1344
CONCOCT	BON01_FD	Aquatic;Freshwater	91				0	0	1	2009	2009	2009	2009	1004.5	2009	1004.5	2009
CONCOCT	BON01_FD	Aquatic;Freshwater	89				0	0	218	496342	1007	2276.8	23163	1189	1524.5	2123	2319
CONCOCT	BON01_FD	Aquatic;Freshwater	88				0	0	14	19046	1007	1360.4	1871	1259	1338	1381	1339
CONCOCT	BON01_FD	Aquatic;Freshwater	87				0	0	12	35840	1078	2986.7	7460	1516.5	2215.5	3651.5	4065
CONCOCT	BON01_FD	Aquatic;Freshwater	85				0	0	92	185860	1027	2020.2	5465	1234	1768.5	2561.5	2422
CONCOCT	BON01_FD	Aquatic;Freshwater	84				0	0	1367	2578649	1001	1886.4	7388	1247.5	1639	2276	2025
CONCOCT	BON01_FD	Aquatic;Freshwater	82				0	0	8897	23189456	1001	2606.4	11426	1737	2354	3185	2864
CONCOCT	BON01_FD	Aquatic;Freshwater	81				0	0	8	10592	1074	1324	2239	1115	1153	1371.5	1159
CONCOCT	BON01_FD	Aquatic;Freshwater	80				0	0	97	138965	1003	1432.6	3616	1094	1314	1622	1403
CONCOCT	BON01_FD	Aquatic;Freshwater	8				0	0	12	19882	1041	1656.8	2655	1143.5	1450	2220.5	1618
CONCOCT	BON01_FD	Aquatic;Freshwater	79				0	0	202	461587	1013	2285.1	9306	1327	1794	2850	2582
CONCOCT	BON01_FD	Aquatic;Freshwater	78				0	0	99	148718	1002	1502.2	3035	1118	1359	1720	1517
CONCOCT	BON01_FD	Aquatic;Freshwater	76				0	0	107	175239	1004	1637.7	3918	1198	1436	1887	1684
CONCOCT	BON01_FD	Aquatic;Freshwater	75				0	0	9	24082	1017	2675.8	6321	1328	1666	3775	3775
CONCOCT	BON01_FD	Aquatic;Freshwater	74				0	0	44	62214	1002	1414	4742	1107.5	1198.5	1534	1326
CONCOCT	BON01_FD	Aquatic;Freshwater	73				0	0	412	1228207	1001	2981.1	70665	1296.5	1694	2769.5	3884
CONCOCT	BON01_FD	Aquatic;Freshwater	72				0	0	1992	3777037	1001	1896.1	6968	1292.5	1649	2240	2000
CONCOCT	BON01_FD	Aquatic;Freshwater	70				0	0	2676	4697341	1001	1755.4	6901	1226	1531	2037	1805
CONCOCT	BON01_FD	Aquatic;Freshwater	7				0	0	109	177673	1002	1630	5350	1155	1398	1874	1587
CONCOCT	BON01_FD	Aquatic;Freshwater	69				0	0	55	78386	1001	1425.2	3488	1136	1242	1505.5	1280
CONCOCT	BON01_FD	Aquatic;Freshwater	68				0	0	76	118367	1005	1557.5	2898	1216.5	1395	1853.5	1567
CONCOCT	BON01_FD	Aquatic;Freshwater	67				0	0	79	133156	1009	1685.5	3682	1211.5	1398	2002.5	1714
CONCOCT	BON01_FD	Aquatic;Freshwater	66				0	0	1148	1787623	1002	1557.2	5426	1175.5	1377	1773	1577
CONCOCT	BON01_FD	Aquatic;Freshwater	65				0	0	2974	4539846	1001	1526.5	5164	1161	1381	1721	1525
CONCOCT	BON01_FD	Aquatic;Freshwater	64				0	0	16	28436	1018	1777.3	3116	1207	1684	2152.5	2003
CONCOCT	BON01_FD	Aquatic;Freshwater	62				0	0	7592	12066119	1001	1589.3	7992	1163	1401	1814	1592
CONCOCT	BON01_FD	Aquatic;Freshwater	6				0	0	7203	13593701	1001	1887.2	7396	1297	1660	2242.5	1992
CONCOCT	BON01_FD	Aquatic;Freshwater	58				0	0	44	61024	1001	1386.9	3324	1104.5	1301.5	1539	1354
CONCOCT	BON01_FD	Aquatic;Freshwater	57				0	0	3877	5193515	1001	1339.6	4479	1093	1230	1468	1301
CONCOCT	BON01_FD	Aquatic;Freshwater	55				0	0	11	17010	1041	1546.4	2548	1220	1283	1736.5	1613
CONCOCT	BON01_FD	Aquatic;Freshwater	52				0	0	83	124335	1002	1498	3398	1179.5	1369	1725	1462
CONCOCT	BON01_FD	Aquatic;Freshwater	51				0	0	130	199539	1001	1534.9	3769	1172	1406	1677	1527
CONCOCT	BON01_FD	Aquatic;Freshwater	5				0	0	35	64998	1007	1857.1	9553	1185.5	1341	1637.5	1627
CONCOCT	BON01_FD	Aquatic;Freshwater	49				0	0	75	110687	1004	1475.8	3442	1132.5	1354	1535.5	1451
CONCOCT	BON01_FD	Aquatic;Freshwater	48				0	0	75	111466	1006	1486.2	4735	1128	1304	1559.5	1411
CONCOCT	BON01_FD	Aquatic;Freshwater	47				0	0	21	28617	1007	1362.7	1950	1151	1339	1509	1390
CONCOCT	BON01_FD	Aquatic;Freshwater	46				0	0	49	60789	1013	1240.6	2321	1051	1137	1317	1203
CONCOCT	BON01_FD	Aquatic;Freshwater	44				0	0	38	71681	1003	1886.3	7880	1187	1588.5	1915	1871
CONCOCT	BON01_FD	Aquatic;Freshwater	43				0	0	57	89013	1021	1561.6	3302	1234	1418	1702	1487
CONCOCT	BON01_FD	Aquatic;Freshwater	42				0	0	81	124673	1001	1539.2	6366	1099	1231	1526	1384
CONCOCT	BON01_FD	Aquatic;Freshwater	40				0	0	52	77830	1010	1496.7	3585	1142	1329.5	1622.5	1528
CONCOCT	BON01_FD	Aquatic;Freshwater	4				0	0	116	176826	1001	1524.4	3610	1136.5	1401	1687.5	1526
CONCOCT	BON01_FD	Aquatic;Freshwater	39				0	0	85	109644	1002	1289.9	3091	1102	1209	1381	1246
CONCOCT	BON01_FD	Aquatic;Freshwater	38				0	0	68	109983	1004	1617.4	4353	1143.5	1475.5	1747.5	1621
CONCOCT	BON01_FD	Aquatic;Freshwater	37				0	0	186	289895	1001	1558.6	5943	1150	1351	1790	1555
CONCOCT	BON01_FD	Aquatic;Freshwater	36				0	0	125	192692	1001	1541.5	4738	1142	1314	1797	1497
CONCOCT	BON01_FD	Aquatic;Freshwater	35				0	0	63	92627	1008	1470.3	3657	1138	1281	1593	1362
CONCOCT	BON01_FD	Aquatic;Freshwater	34				0	0	44	59411	1035	1350.3	2326	1121	1277	1475	1292
CONCOCT	BON01_FD	Aquatic;Freshwater	33				0	0	111	158383	1012	1426.9	4100	1114.5	1288	1553.5	1397
CONCOCT	BON01_FD	Aquatic;Freshwater	32				0	0	61	81574	1008	1337.3	2325	1113	1236	1511	1268
CONCOCT	BON01_FD	Aquatic;Freshwater	31				0	0	11	21984	1015	1998.5	7227	1112	1222	1908.5	2063
CONCOCT	BON01_FD	Aquatic;Freshwater	30				0	0	953	1798165	1002	1886.8	6579	1276	1663	2237	1979
CONCOCT	BON01_FD	Aquatic;Freshwater	298				0	0	113	158944	1003	1406.6	3093	1127	1289	1586	1360
CONCOCT	BON01_FD	Aquatic;Freshwater	297				0	0	1	1326	1326	1326	1326	663	1326	663	1326
CONCOCT	BON01_FD	Aquatic;Freshwater	296				0	0	74	121388	1030	1640.4	4933	1154	1415.5	1901	1636
CONCOCT	BON01_FD	Aquatic;Freshwater	295				0	0	95	129788	1006	1366.2	2666	1097.5	1262	1498	1340
CONCOCT	BON01_FD	Aquatic;Freshwater	293				0	0	198	302176	1008	1526.1	3527	1168	1395	1699	1531
CONCOCT	BON01_FD	Aquatic;Freshwater	292				0	0	28	45846	1019	1637.4	3294	1156	1479.5	1792	1633
CONCOCT	BON01_FD	Aquatic;Freshwater	290				0	0	36	48046	1037	1334.6	2185	1076.5	1223.5	1505	1301
CONCOCT	BON01_FD	Aquatic;Freshwater	29				0	0	114	168210	1006	1475.5	3534	1156	1374.5	1720	1502
CONCOCT	BON01_FD	Aquatic;Freshwater	288				0	0	33	41748	1001	1265.1	2342	1083	1168	1318	1200
CONCOCT	BON01_FD	Aquatic;Freshwater	286				0	0	102	137132	1003	1344.4	2764	1108	1231	1449	1269
CONCOCT	BON01_FD	Aquatic;Freshwater	283				0	0	112	148227	1001	1323.5	3471	1080	1232	1405.5	1276
CONCOCT	BON01_FD	Aquatic;Freshwater	282				0	0	647	1280111	1003	1978.5	8339	1278	1695	2335.5	2081
CONCOCT	BON01_FD	Aquatic;Freshwater	281				0	0	37	48977	1009	1323.7	2019	1070	1295	1534	1392
CONCOCT	BON01_FD	Aquatic;Freshwater	280				0	0	2	12634	6110	6317	6524	6110	6317	6524	6524
CONCOCT	BON01_FD	Aquatic;Freshwater	28				0	0	217	311382	1001	1434.9	4302	1122	1332	1595	1392
CONCOCT	BON01_FD	Aquatic;Freshwater	279				0	0	30	44545	1007	1484.8	2770	1170	1322.5	1651	1432
CONCOCT	BON01_FD	Aquatic;Freshwater	278				0	0	33	44693	1011	1354.3	2715	1086	1174	1574	1282
CONCOCT	BON01_FD	Aquatic;Freshwater	276				0	0	87	117397	1004	1349.4	2266	1133	1319	1448	1349
CONCOCT	BON01_FD	Aquatic;Freshwater	275				0	0	1377	2833521	1001	2057.7	14314	1237	1590	2312	2173
CONCOCT	BON01_FD	Aquatic;Freshwater	273				0	0	808	1025605	1001	1269.3	5773	1062	1156.5	1331.5	1199
CONCOCT	BON01_FD	Aquatic;Freshwater	271				0	0	57	75898	1002	1331.5	2503	1094	1242	1487	1298
CONCOCT	BON01_FD	Aquatic;Freshwater	270				0	0	815	1382157	1001	1695.9	6149	1227	1504	1958	1741
CONCOCT	BON01_FD	Aquatic;Freshwater	27				0	0	82	117722	1004	1435.6	2735	1165	1346.5	1677	1417
CONCOCT	BON01_FD	Aquatic;Freshwater	269				0	0	67	103540	1002	1545.4	5002	1120	1306	1582.5	1490
CONCOCT	BON01_FD	Aquatic;Freshwater	267				0	0	620	1055114	1002	1701.8	5064	1205	1541	2017.5	1773
CONCOCT	BON01_FD	Aquatic;Freshwater	266				0	0	74	112380	1010	1518.6	3882	1113	1355.5	1598	1461
CONCOCT	BON01_FD	Aquatic;Freshwater	265				0	0	63	81879	1008	1299.7	2344	1090	1188	1459	1261
CONCOCT	BON01_FD	Aquatic;Freshwater	261				0	0	8	10271	1035	1283.9	1516	1128.5	1254.5	1477	1336
CONCOCT	BON01_FD	Aquatic;Freshwater	260				0	0	71	112237	1011	1580.8	4738	1142	1329	1690.5	1484
CONCOCT	BON01_FD	Aquatic;Freshwater	26				0	0	165	260032	1003	1576	3607	1166	1372	1854	1566
CONCOCT	BON01_FD	Aquatic;Freshwater	259				0	0	194	267214	1005	1377.4	2817	1098	1224	1562	1298
CONCOCT	BON01_FD	Aquatic;Freshwater	258				0	0	1159	2340761	1003	2019.6	6817	1356.5	1772	2441.5	2166
CONCOCT	BON01_FD	Aquatic;Freshwater	257				0	0	6977	12636625	1001	1811.2	8550	1255	1606	2127	1895
CONCOCT	BON01_FD	Aquatic;Freshwater	255				0	0	70	102614	1006	1465.9	2666	1157	1317.5	1627	1499
CONCOCT	BON01_FD	Aquatic;Freshwater	252				0	0	80	112089	1004	1401.1	2741	1129	1265	1606.5	1386
CONCOCT	BON01_FD	Aquatic;Freshwater	251				0	0	203	526670	1010	2594.4	17326	1431.5	1909	3225.5	3178
CONCOCT	BON01_FD	Aquatic;Freshwater	250				0	0	21	33098	1030	1576.1	2983	1122	1264	1783	1602
CONCOCT	BON01_FD	Aquatic;Freshwater	248				0	0	42	60188	1017	1433	2529	1122	1378	1634	1451
CONCOCT	BON01_FD	Aquatic;Freshwater	247				0	0	41	58732	1009	1432.5	2459	1136	1337	1646	1378
CONCOCT	BON01_FD	Aquatic;Freshwater	246				0	0	6	40202	1162	6700.3	21439	1382	3786	8647	21439
CONCOCT	BON01_FD	Aquatic;Freshwater	245				0	0	489	698867	1001	1429.2	4774	1099	1269	1563	1400
CONCOCT	BON01_FD	Aquatic;Freshwater	243				0	0	3339	4818228	1001	1443	6070	1123.5	1290	1608	1411
CONCOCT	BON01_FD	Aquatic;Freshwater	242				0	0	81	114465	1010	1413.1	2668	1140	1290	1603	1444
CONCOCT	BON01_FD	Aquatic;Freshwater	241				0	0	230	372967	1001	1621.6	5044	1150	1403	1883	1628
CONCOCT	BON01_FD	Aquatic;Freshwater	240				0	0	383	671626	1004	1753.6	7197	1224	1505	1971.5	1821
CONCOCT	BON01_FD	Aquatic;Freshwater	24				0	0	2235	4586419	1001	2052.1	10704	1288	1721	2413	2200
CONCOCT	BON01_FD	Aquatic;Freshwater	239				0	0	96	170813	1016	1779.3	9202	1183	1392.5	1932	1761
CONCOCT	BON01_FD	Aquatic;Freshwater	238				0	0	31	52439	1011	1691.6	3298	1243.5	1402	1996	1870
CONCOCT	BON01_FD	Aquatic;Freshwater	236				0	0	125	178826	1003	1430.6	3335	1114	1299	1583	1422
CONCOCT	BON01_FD	Aquatic;Freshwater	235				0	0	4	5703	1282	1425.8	1796	1296.5	1312.5	1555	1314
CONCOCT	BON01_FD	Aquatic;Freshwater	233				0	0	50	77608	1002	1552.2	3625	1160	1328.5	1793	1635
CONCOCT	BON01_FD	Aquatic;Freshwater	231				0	0	58	106103	1025	1829.4	5387	1255	1495	1920	1830
CONCOCT	BON01_FD	Aquatic;Freshwater	230				0	0	96	148457	1002	1546.4	9366	1143.5	1307	1613	1433
CONCOCT	BON01_FD	Aquatic;Freshwater	23				0	0	100	181954	1004	1819.5	8629	1191.5	1494	2041	1799
CONCOCT	BON01_FD	Aquatic;Freshwater	227				0	0	112	156322	1004	1395.7	3399	1111	1297.5	1532.5	1373
CONCOCT	BON01_FD	Aquatic;Freshwater	226				0	0	174	230032	1003	1322	4211	1076	1192.5	1380	1251
CONCOCT	BON01_FD	Aquatic;Freshwater	225				0	0	5511	7691482	1001	1395.7	4761	1109	1264	1542	1358
CONCOCT	BON01_FD	Aquatic;Freshwater	223				0	0	2	3984	1280	1992	2704	1280	1992	2704	2704
CONCOCT	BON01_FD	Aquatic;Freshwater	222				0	0	129	186842	1001	1448.4	6857	1099	1328	1571	1418
CONCOCT	BON01_FD	Aquatic;Freshwater	221				0	0	6864	11808265	1001	1720.3	7940	1230	1524	2011.5	1773
CONCOCT	BON01_FD	Aquatic;Freshwater	219				0	0	60	89219	1011	1487	2991	1133	1297	1680	1458
CONCOCT	BON01_FD	Aquatic;Freshwater	218				0	0	51	90890	1011	1782.2	3930	1153.5	1495	2160	1808
CONCOCT	BON01_FD	Aquatic;Freshwater	217				0	0	81	128951	1007	1592	4151	1178	1344	1807	1604
CONCOCT	BON01_FD	Aquatic;Freshwater	216				0	0	746	1130312	1001	1515.2	4191	1142	1362	1681	1497
CONCOCT	BON01_FD	Aquatic;Freshwater	215				0	0	85	109008	1002	1282.4	2130	1078	1200	1395	1221
CONCOCT	BON01_FD	Aquatic;Freshwater	214				0	0	104	174523	1017	1678.1	6981	1092	1308	1727.5	1592
CONCOCT	BON01_FD	Aquatic;Freshwater	212				0	0	27	36018	1006	1334	3926	1066.5	1182	1382	1237
CONCOCT	BON01_FD	Aquatic;Freshwater	211				0	0	224	936752	1010	4181.9	16370	1936	3266	5482.5	5479
CONCOCT	BON01_FD	Aquatic;Freshwater	210				0	0	47	70240	1040	1494.5	3277	1175.5	1340	1730	1446
CONCOCT	BON01_FD	Aquatic;Freshwater	21				0	0	167	240874	1006	1442.4	3769	1132.5	1277	1584.5	1381
CONCOCT	BON01_FD	Aquatic;Freshwater	207				0	0	70	116743	1016	1667.8	5029	1218	1507	1898	1659
CONCOCT	BON01_FD	Aquatic;Freshwater	206				0	0	15	28560	1052	1904	3831	1214.5	1494	2193	1611
CONCOCT	BON01_FD	Aquatic;Freshwater	205				0	0	40	66787	1003	1669.7	6803	1151	1488	1778	1656
CONCOCT	BON01_FD	Aquatic;Freshwater	204				0	0	67	94788	1002	1414.7	3392	1135.5	1289	1484.5	1358
CONCOCT	BON01_FD	Aquatic;Freshwater	203				0	0	278	583382	1003	2098.5	7599	1307	1864	2576	2398
CONCOCT	BON01_FD	Aquatic;Freshwater	202				0	0	9740	13832712	1001	1420.2	11108	1122	1294	1576.5	1395
CONCOCT	BON01_FD	Aquatic;Freshwater	201				0	0	60	130171	1025	2169.5	7560	1218.5	1744	2659	2431
CONCOCT	BON01_FD	Aquatic;Freshwater	200				0	0	11284	22151195	1001	1963.1	10542	1329	1737	2339.5	2089
CONCOCT	BON01_FD	Aquatic;Freshwater	20				0	0	1	1139	1139	1139	1139	569.5	1139	569.5	1139
CONCOCT	BON01_FD	Aquatic;Freshwater	2				0	0	33	45340	1011	1373.9	2443	1156	1294	1450	1330
CONCOCT	BON01_FD	Aquatic;Freshwater	199				0	0	196	309451	1001	1578.8	7415	1121	1311	1753	1544
CONCOCT	BON01_FD	Aquatic;Freshwater	197				0	0	53	72321	1001	1364.5	3534	1092	1184	1469	1293
CONCOCT	BON01_FD	Aquatic;Freshwater	196				0	0	96	129214	1001	1346	3312	1092.5	1219	1429	1293
CONCOCT	BON01_FD	Aquatic;Freshwater	195				0	0	153	230019	1003	1503.4	3723	1122	1329	1657	1503
CONCOCT	BON01_FD	Aquatic;Freshwater	194				0	0	65	107251	1002	1650	3496	1246	1505	1869	1702
CONCOCT	BON01_FD	Aquatic;Freshwater	193				0	0	7235	11198698	1001	1547.9	6010	1152	1385	1765	1548
CONCOCT	BON01_FD	Aquatic;Freshwater	192				0	0	58	79700	1001	1374.1	2132	1109	1258	1612	1334
CONCOCT	BON01_FD	Aquatic;Freshwater	191				0	0	80	110290	1011	1378.6	3223	1094.5	1237.5	1514.5	1349
CONCOCT	BON01_FD	Aquatic;Freshwater	190				0	0	21	29447	1051	1402.2	2365	1157	1347	1500	1425
CONCOCT	BON01_FD	Aquatic;Freshwater	19				0	0	86	109312	1005	1271.1	3620	1069	1148	1331	1186
CONCOCT	BON01_FD	Aquatic;Freshwater	187				0	0	41	59684	1063	1455.7	2019	1215	1420	1706	1459
CONCOCT	BON01_FD	Aquatic;Freshwater	185				0	0	91	129934	1002	1427.8	2799	1119	1321	1618	1455
CONCOCT	BON01_FD	Aquatic;Freshwater	184				0	0	51	71573	1011	1403.4	3384	1113.5	1267	1474	1355
CONCOCT	BON01_FD	Aquatic;Freshwater	183				0	0	13	17164	1011	1320.3	1978	1197	1277	1362	1282
CONCOCT	BON01_FD	Aquatic;Freshwater	182				0	0	292	616491	1001	2111.3	10040	1172.5	1502	2427.5	2426
CONCOCT	BON01_FD	Aquatic;Freshwater	181				0	0	46	58371	1011	1268.9	3126	1095	1191	1335	1235
CONCOCT	BON01_FD	Aquatic;Freshwater	180				0	0	320	503120	1001	1572.3	4451	1153.5	1356.5	1730.5	1537
CONCOCT	BON01_FD	Aquatic;Freshwater	179				0	0	144	220672	1002	1532.4	4237	1138.5	1360	1690	1500
CONCOCT	BON01_FD	Aquatic;Freshwater	177				0	0	385	670958	1002	1742.7	5862	1234	1575	1988	1810
CONCOCT	BON01_FD	Aquatic;Freshwater	176				0	0	13	22337	1050	1718.2	4142	1211	1562	1891	1717
CONCOCT	BON01_FD	Aquatic;Freshwater	173				0	0	7	8800	1023	1257.1	1687	1149.5	1227	1282	1227
CONCOCT	BON01_FD	Aquatic;Freshwater	172				0	0	70	109676	1003	1566.8	4051	1146	1300	1716	1506
CONCOCT	BON01_FD	Aquatic;Freshwater	171				0	0	49	65341	1022	1333.5	2555	1090	1205	1509	1332
CONCOCT	BON01_FD	Aquatic;Freshwater	170				0	0	92	163899	1001	1781.5	6489	1214	1487	2094	1905
CONCOCT	BON01_FD	Aquatic;Freshwater	17				0	0	114	171254	1009	1502.2	4382	1162	1410	1744	1521
CONCOCT	BON01_FD	Aquatic;Freshwater	169				0	0	3272	6056078	1001	1850.9	6886	1275	1636.5	2175	1918
CONCOCT	BON01_FD	Aquatic;Freshwater	168				0	0	136	190506	1001	1400.8	3210	1151.5	1280.5	1533.5	1341
CONCOCT	BON01_FD	Aquatic;Freshwater	167				0	0	161	229775	1005	1427.2	3314	1122	1290	1575	1402
CONCOCT	BON01_FD	Aquatic;Freshwater	166				0	0	118	156515	1007	1326.4	2318	1094	1246.5	1468	1288
CONCOCT	BON01_FD	Aquatic;Freshwater	164				0	0	91	123281	1007	1354.7	2876	1131	1255	1545	1331
CONCOCT	BON01_FD	Aquatic;Freshwater	163				0	0	46	63114	1006	1372	3748	1073	1193.5	1490	1245
CONCOCT	BON01_FD	Aquatic;Freshwater	162				0	0	27	40092	1008	1484.9	2446	1163.5	1382	1676	1467
CONCOCT	BON01_FD	Aquatic;Freshwater	160				0	0	110	151509	1001	1377.4	2726	1097	1272.5	1582	1362
CONCOCT	BON01_FD	Aquatic;Freshwater	16				0	0	13	20104	1031	1546.5	2715	1127	1344	1771	1464
CONCOCT	BON01_FD	Aquatic;Freshwater	159				0	0	54	78958	1017	1462.2	2876	1144	1385.5	1628	1494
CONCOCT	BON01_FD	Aquatic;Freshwater	158				0	0	3415	5162657	1001	1511.8	4588	1154	1348	1738.5	1503
CONCOCT	BON01_FD	Aquatic;Freshwater	156				0	0	176	284501	1004	1616.5	9513	1148	1328	1833	1603
CONCOCT	BON01_FD	Aquatic;Freshwater	155				0	0	264	381363	1001	1444.6	9057	1107	1256.5	1547.5	1383
CONCOCT	BON01_FD	Aquatic;Freshwater	154				0	0	101	328256	1001	3250.1	11691	1293	2356	4214	4847
CONCOCT	BON01_FD	Aquatic;Freshwater	152				0	0	6	9762	1142	1627	2594	1353	1499	1675	1512
CONCOCT	BON01_FD	Aquatic;Freshwater	151				0	0	27	40935	1018	1516.1	3252	1113	1387	1670	1495
CONCOCT	BON01_FD	Aquatic;Freshwater	15				0	0	103	206386	1005	2003.7	12738	1145	1378	1866.5	1945
CONCOCT	BON01_FD	Aquatic;Freshwater	148				0	0	35	57623	1006	1646.4	10899	1089	1268	1645.5	1591
CONCOCT	BON01_FD	Aquatic;Freshwater	147				0	0	960	2074620	1001	2161.1	20908	1284	1692	2426	2309
CONCOCT	BON01_FD	Aquatic;Freshwater	146				0	0	26	55407	1011	2131	4747	1459	1657.5	2518	2345
CONCOCT	BON01_FD	Aquatic;Freshwater	144				0	0	141	202781	1001	1438.2	4519	1061	1187	1654	1333
CONCOCT	BON01_FD	Aquatic;Freshwater	143				0	0	775	1312259	1001	1693.2	7433	1201	1441	1887.5	1695
CONCOCT	BON01_FD	Aquatic;Freshwater	142				0	0	53	87210	1037	1645.5	2675	1357	1526	1951	1826
CONCOCT	BON01_FD	Aquatic;Freshwater	141				0	0	68	103669	1005	1524.5	2996	1168.5	1433	1809	1541
CONCOCT	BON01_FD	Aquatic;Freshwater	140				0	0	331	483695	1001	1461.3	4615	1108	1311	1679.5	1462
CONCOCT	BON01_FD	Aquatic;Freshwater	14				0	0	108	161524	1003	1495.6	3276	1177	1367.5	1694.5	1495
CONCOCT	BON01_FD	Aquatic;Freshwater	139				0	0	15	21743	1011	1449.5	2474	1105	1285	1660.5	1442
CONCOCT	BON01_FD	Aquatic;Freshwater	138				0	0	270	435871	1002	1614.3	4624	1176	1394	1826	1630
CONCOCT	BON01_FD	Aquatic;Freshwater	136				0	0	120	205542	1002	1712.9	5948	1165.5	1433.5	1886	1683
CONCOCT	BON01_FD	Aquatic;Freshwater	135				0	0	90	159897	1004	1776.6	6960	1227	1555.5	2056	1855
CONCOCT	BON01_FD	Aquatic;Freshwater	134				0	0	22	37762	1063	1716.5	3338	1191	1502.5	2062	1870
CONCOCT	BON01_FD	Aquatic;Freshwater	133				0	0	45	121264	1010	2694.8	11188	1279	1917	2994	3574
CONCOCT	BON01_FD	Aquatic;Freshwater	132				0	0	5811	8427155	1001	1450.2	6208	1131	1315	1636	1427
CONCOCT	BON01_FD	Aquatic;Freshwater	130				0	0	11	19421	1043	1765.5	3032	1340.5	1522	2118	1817
CONCOCT	BON01_FD	Aquatic;Freshwater	13				0	0	1232	2568675	1001	2085	9230	1406	1845	2499	2223
CONCOCT	BON01_FD	Aquatic;Freshwater	127				0	0	76	105000	1001	1381.6	2724	1126	1301	1545	1352
CONCOCT	BON01_FD	Aquatic;Freshwater	126				0	0	35	45101	1008	1288.6	2188	1090.5	1226	1435.5	1260
CONCOCT	BON01_FD	Aquatic;Freshwater	124				0	0	78	114154	1003	1463.5	3274	1087	1323	1655	1455
CONCOCT	BON01_FD	Aquatic;Freshwater	123				0	0	103	140894	1007	1367.9	2747	1142	1259	1532.5	1329
CONCOCT	BON01_FD	Aquatic;Freshwater	122				0	0	123	192889	1001	1568.2	3185	1190.5	1489	1737.5	1622
CONCOCT	BON01_FD	Aquatic;Freshwater	120				0	0	4	9024	1461	2256	3282	1639	2140.5	2873	2464
CONCOCT	BON01_FD	Aquatic;Freshwater	12				0	0	182	299439	1001	1645.3	5472	1172	1398	1995	1646
CONCOCT	BON01_FD	Aquatic;Freshwater	119				0	0	96	134567	1005	1401.7	2694	1134	1349	1588.5	1430
CONCOCT	BON01_FD	Aquatic;Freshwater	116				0	0	71	100223	1018	1411.6	2665	1149.5	1314	1597	1389
CONCOCT	BON01_FD	Aquatic;Freshwater	114				0	0	91	134057	1001	1473.2	3808	1101	1348	1646	1497
CONCOCT	BON01_FD	Aquatic;Freshwater	113				0	0	84	119959	1013	1428.1	4254	1112	1255	1484	1357
CONCOCT	BON01_FD	Aquatic;Freshwater	112				0	0	225	317179	1002	1409.7	4030	1128	1259	1566	1368
CONCOCT	BON01_FD	Aquatic;Freshwater	111				0	0	84	112009	1001	1333.4	3284	1054.5	1156	1484.5	1253
CONCOCT	BON01_FD	Aquatic;Freshwater	110				0	0	1677	5632089	1002	3358.4	15310	2170	2967	4108	3725
CONCOCT	BON01_FD	Aquatic;Freshwater	11				0	0	589	999719	1001	1697.3	6463	1211	1465	1944	1679
CONCOCT	BON01_FD	Aquatic;Freshwater	109				0	0	75	109489	1023	1459.9	3600	1174.5	1334	1614.5	1423
CONCOCT	BON01_FD	Aquatic;Freshwater	108				0	0	715	1366534	1001	1911.2	11336	1182.5	1490	2185.5	2033
CONCOCT	BON01_FD	Aquatic;Freshwater	107				0	0	56	76830	1010	1372	2793	1117.5	1252.5	1455	1362
CONCOCT	BON01_FD	Aquatic;Freshwater	106				0	0	68	96072	1008	1412.8	2827	1129.5	1254.5	1563.5	1339
CONCOCT	BON01_FD	Aquatic;Freshwater	105				0	0	21	31343	1006	1492.5	4525	1100	1218	1518	1345
CONCOCT	BON01_FD	Aquatic;Freshwater	104				0	0	62	94674	1018	1527	2739	1194	1422	1788	1532
CONCOCT	BON01_FD	Aquatic;Freshwater	101				0	0	1	1166	1166	1166	1166	583	1166	583	1166
CONCOCT	BON01_FD	Aquatic;Freshwater	10				0	0	2121	4709006	1001	2220.2	22501	1310	1728	2593	2430
CONCOCT	BON01_FD	Aquatic;Freshwater	1				0	0	16	27141	1121	1696.3	3213	1256.5	1700.5	1939.5	1789
CONCOCT	BON01_FD	Aquatic;Freshwater	0				0	0	58	83203	1003	1434.5	2985	1147	1345.5	1660	1467
CONCOCT	CryBogCBH23Jun09_FD	Aquatic;Freshwater	79				100	499.01	1260	12851514	1410	10199.6	376088	3458.5	5125.5	8708.5	17305
CONCOCT	CryBogCBH23Jun09_FD	Aquatic;Freshwater	118				96.55	60.16	784	2582827	1003	3294.4	27738	1607.5	2309	3651.5	3831
CONCOCT	CryBogCBH23Jun09_FD	Aquatic;Freshwater	23				94.3	7.26	93	2290953	2011	24633.9	107075	10122	18215	33951	36119
CONCOCT	CryBogCBH23Jun09_FD	Aquatic;Freshwater	91				89.23	118.09	2918	4871533	1001	1669.5	17147	1188	1451.5	1929	1698
CONCOCT	CryBogCBH23Jun09_FD	Aquatic;Freshwater	25				84.53	3.95	835	2647331	1003	3170.5	17232	1597.5	2375	3751.5	3794
CONCOCT	CryBogCBH23Jun09_FD	Aquatic;Freshwater	120				79.63	7.86	471	1377737	1001	2925.1	17262	1393	2021	3748	4004
CONCOCT	CryBogCBH23Jun09_FD	Aquatic;Freshwater	56				76.77	4.24	476	1391727	1001	2923.8	17443	1439	2302	3596.5	3562
CONCOCT	CryBogCBH23Jun09_FD	Aquatic;Freshwater	67				61.52	21.48	790	1380944	1001	1748	11492	1220	1539	2066	1838
CONCOCT	CryBogCBH23Jun09_FD	Aquatic;Freshwater	36				61.33	2.39	1038	2043084	1002	1968.3	10278	1229	1625	2289	2108
CONCOCT	CryBogCBH23Jun09_FD	Aquatic;Freshwater	70				36.79	5.9	676	1274863	1001	1885.9	9356	1222	1557	2217.5	1960
CONCOCT	CryBogCBH23Jun09_FD	Aquatic;Freshwater	87				36.54	27	2818	4021636	1001	1427.1	20917	1094	1238.5	1509	1347
CONCOCT	CryBogCBH23Jun09_FD	Aquatic;Freshwater	1				30.88	2.23	618	902387	1002	1460.2	35020	1102	1252	1506	1357
CONCOCT	CryBogCBH23Jun09_FD	Aquatic;Freshwater	83				27.19	2.45	888	1326916	1001	1494.3	36424	1108.5	1256.5	1559	1401
CONCOCT	CryBogCBH23Jun09_FD	Aquatic;Freshwater	126				24.34	42.94	189	533107	1003	2820.7	39438	1237	1761	3070	3835
CONCOCT	CryBogCBH23Jun09_FD	Aquatic;Freshwater	117				2.95	0	1398	1934357	1001	1383.7	42767	1077	1190.5	1418	1282
CONCOCT	CryBogCBH23Jun09_FD	Aquatic;Freshwater	96				1.73	1.29	141	223128	1001	1582.5	3532	1139	1456	1784	1627
CONCOCT	CryBogCBH23Jun09_FD	Aquatic;Freshwater	43				1.53	0	1957	3612259	1001	1845.8	9678	1186	1484	2047	1850
CONCOCT	CryBogCBH23Jun09_FD	Aquatic;Freshwater	30				1.13	0.78	60	178562	1018	2976	15339	1547.5	2142.5	3093.5	3279
CONCOCT	CryBogCBH23Jun09_FD	Aquatic;Freshwater	105				1.02	0	1633	2971267	1001	1819.5	12300	1189	1494	1986	1817
CONCOCT	CryBogCBH23Jun09_FD	Aquatic;Freshwater	35				0.94	0	973	3391806	1002	3485.9	41736	1527	2262	3634	4433
CONCOCT	CryBogCBH23Jun09_FD	Aquatic;Freshwater	54				0.43	0	669	1365932	1001	2041.8	57315	1249	1587	2187	2076
CONCOCT	CryBogCBH23Jun09_FD	Aquatic;Freshwater	97				0.07	0	292	532259	1001	1822.8	12054	1136.5	1388	1920	1817
CONCOCT	CryBogCBH23Jun09_FD	Aquatic;Freshwater	94				0.07	0	211	325272	1001	1541.6	7701	1125	1336	1677.5	1478
CONCOCT	CryBogCBH23Jun09_FD	Aquatic;Freshwater	73				0.07	0	84	137771	1010	1640.1	7766	1150.5	1334	1858	1623
CONCOCT	CryBogCBH23Jun09_FD	Aquatic;Freshwater	99				0	0	1	1372	1372	1372	1372	686	1372	686	1372
CONCOCT	CryBogCBH23Jun09_FD	Aquatic;Freshwater	98				0	0	1	2455	2455	2455	2455	1227.5	2455	1227.5	2455
CONCOCT	CryBogCBH23Jun09_FD	Aquatic;Freshwater	95				0	0	1	2224	2224	2224	2224	1112	2224	1112	2224
CONCOCT	CryBogCBH23Jun09_FD	Aquatic;Freshwater	93				0	0	4	5560	1237	1390	1577	1265	1373	1515	1453
CONCOCT	CryBogCBH23Jun09_FD	Aquatic;Freshwater	92				0	0	2	2929	1272	1464.5	1657	1272	1464.5	1657	1657
CONCOCT	CryBogCBH23Jun09_FD	Aquatic;Freshwater	90				0	0	7	9735	1090	1390.7	1771	1295.5	1393	1445	1393
CONCOCT	CryBogCBH23Jun09_FD	Aquatic;Freshwater	9				0	0	2	2201	1093	1100.5	1108	1093	1100.5	1108	1108
CONCOCT	CryBogCBH23Jun09_FD	Aquatic;Freshwater	89				0	0	7	10849	1156	1549.9	2200	1359	1532	1621.5	1567
CONCOCT	CryBogCBH23Jun09_FD	Aquatic;Freshwater	88				0	0	6	7630	1030	1271.7	1584	1135	1243	1395	1302
CONCOCT	CryBogCBH23Jun09_FD	Aquatic;Freshwater	86				0	0	12	16675	1016	1389.6	2355	1062.5	1230	1668	1410
CONCOCT	CryBogCBH23Jun09_FD	Aquatic;Freshwater	85				0	0	1	1112	1112	1112	1112	556	1112	556	1112
CONCOCT	CryBogCBH23Jun09_FD	Aquatic;Freshwater	84				0	0	123	187327	1005	1523	4281	1138	1385	1690	1506
CONCOCT	CryBogCBH23Jun09_FD	Aquatic;Freshwater	82				0	0	2	2617	1131	1308.5	1486	1131	1308.5	1486	1486
CONCOCT	CryBogCBH23Jun09_FD	Aquatic;Freshwater	81				0	0	3	4148	1008	1382.7	1987	1080.5	1153	1570	1153
CONCOCT	CryBogCBH23Jun09_FD	Aquatic;Freshwater	80				0	0	43	446365	1097	10380.6	69825	1793.5	3818	11772	24211
CONCOCT	CryBogCBH23Jun09_FD	Aquatic;Freshwater	8				0	0	13	16404	1049	1261.8	1659	1130	1224	1346	1273
CONCOCT	CryBogCBH23Jun09_FD	Aquatic;Freshwater	78				0	0	9	52270	1009	5807.8	34573	1708	2347	2941	34573
CONCOCT	CryBogCBH23Jun09_FD	Aquatic;Freshwater	77				0	0	2	3258	1561	1629	1697	1561	1629	1697	1697
CONCOCT	CryBogCBH23Jun09_FD	Aquatic;Freshwater	76				0	0	78	228976	1001	2935.6	18284	1424	1972.5	3280	3411
CONCOCT	CryBogCBH23Jun09_FD	Aquatic;Freshwater	75				0	0	64	126378	1017	1974.7	7068	1302	1550	2194.5	2024
CONCOCT	CryBogCBH23Jun09_FD	Aquatic;Freshwater	74				0	0	3	6219	1049	2073	3505	1357	1665	2585	3505
CONCOCT	CryBogCBH23Jun09_FD	Aquatic;Freshwater	72				0	0	1	1347	1347	1347	1347	673.5	1347	673.5	1347
CONCOCT	CryBogCBH23Jun09_FD	Aquatic;Freshwater	71				0	0	7	8041	1021	1148.7	1335	1060.5	1100	1232	1100
CONCOCT	CryBogCBH23Jun09_FD	Aquatic;Freshwater	7				0	0	1	1279	1279	1279	1279	639.5	1279	639.5	1279
CONCOCT	CryBogCBH23Jun09_FD	Aquatic;Freshwater	69				0	0	1	1440	1440	1440	1440	720	1440	720	1440
CONCOCT	CryBogCBH23Jun09_FD	Aquatic;Freshwater	68				0	0	2	3175	1170	1587.5	2005	1170	1587.5	2005	2005
CONCOCT	CryBogCBH23Jun09_FD	Aquatic;Freshwater	66				0	0	1	1062	1062	1062	1062	531	1062	531	1062
CONCOCT	CryBogCBH23Jun09_FD	Aquatic;Freshwater	65				0	0	1	1345	1345	1345	1345	672.5	1345	672.5	1345
CONCOCT	CryBogCBH23Jun09_FD	Aquatic;Freshwater	64				0	0	10	15166	1022	1516.6	3152	1032	1331.5	1653	1396
CONCOCT	CryBogCBH23Jun09_FD	Aquatic;Freshwater	63				0	0	4	4357	1009	1089.3	1220	1016.5	1064	1162	1104
CONCOCT	CryBogCBH23Jun09_FD	Aquatic;Freshwater	62				0	0	11	14377	1012	1307	2375	1089	1170	1281.5	1215
CONCOCT	CryBogCBH23Jun09_FD	Aquatic;Freshwater	61				0	0	1	1583	1583	1583	1583	791.5	1583	791.5	1583
CONCOCT	CryBogCBH23Jun09_FD	Aquatic;Freshwater	60				0	0	1	1692	1692	1692	1692	846	1692	846	1692
CONCOCT	CryBogCBH23Jun09_FD	Aquatic;Freshwater	6				0	0	9	11175	1009	1241.7	2082	1039	1083	1278	1249
CONCOCT	CryBogCBH23Jun09_FD	Aquatic;Freshwater	59				0	0	1	1211	1211	1211	1211	605.5	1211	605.5	1211
CONCOCT	CryBogCBH23Jun09_FD	Aquatic;Freshwater	58				0	0	1	1147	1147	1147	1147	573.5	1147	573.5	1147
CONCOCT	CryBogCBH23Jun09_FD	Aquatic;Freshwater	57				0	0	2	2886	1033	1443	1853	1033	1443	1853	1853
CONCOCT	CryBogCBH23Jun09_FD	Aquatic;Freshwater	55				0	0	8	9975	1030	1246.9	1564	1109.5	1238.5	1342.5	1269
CONCOCT	CryBogCBH23Jun09_FD	Aquatic;Freshwater	53				0	0	4	5130	1148	1282.5	1447	1203	1267.5	1362	1277
CONCOCT	CryBogCBH23Jun09_FD	Aquatic;Freshwater	52				0	0	12	18876	1056	1573	2667	1196.5	1429.5	1868	1554
CONCOCT	CryBogCBH23Jun09_FD	Aquatic;Freshwater	51				0	0	1	1048	1048	1048	1048	524	1048	524	1048
CONCOCT	CryBogCBH23Jun09_FD	Aquatic;Freshwater	50				0	0	1	1842	1842	1842	1842	921	1842	921	1842
CONCOCT	CryBogCBH23Jun09_FD	Aquatic;Freshwater	5				0	0	24	36862	1020	1535.9	4349	1068	1319	1581	1466
CONCOCT	CryBogCBH23Jun09_FD	Aquatic;Freshwater	49				0	0	1	1259	1259	1259	1259	629.5	1259	629.5	1259
CONCOCT	CryBogCBH23Jun09_FD	Aquatic;Freshwater	48				0	0	19	51145	1021	2691.8	11929	1230.5	1690	2814	3525
CONCOCT	CryBogCBH23Jun09_FD	Aquatic;Freshwater	47				0	0	1	1045	1045	1045	1045	522.5	1045	522.5	1045
CONCOCT	CryBogCBH23Jun09_FD	Aquatic;Freshwater	46				0	0	1	1021	1021	1021	1021	510.5	1021	510.5	1021
CONCOCT	CryBogCBH23Jun09_FD	Aquatic;Freshwater	45				0	0	1	1201	1201	1201	1201	600.5	1201	600.5	1201
CONCOCT	CryBogCBH23Jun09_FD	Aquatic;Freshwater	44				0	0	4	5641	1008	1410.3	2293	1049	1170	1771.5	1250
CONCOCT	CryBogCBH23Jun09_FD	Aquatic;Freshwater	42				0	0	2	2992	1485	1496	1507	1485	1496	1507	1507
CONCOCT	CryBogCBH23Jun09_FD	Aquatic;Freshwater	41				0	0	2	3064	1028	1532	2036	1028	1532	2036	2036
CONCOCT	CryBogCBH23Jun09_FD	Aquatic;Freshwater	40				0	0	3	3928	1157	1309.3	1479	1224.5	1292	1385.5	1292
CONCOCT	CryBogCBH23Jun09_FD	Aquatic;Freshwater	4				0	0	3	3346	1058	1115.3	1164	1091	1124	1144	1124
CONCOCT	CryBogCBH23Jun09_FD	Aquatic;Freshwater	39				0	0	1	1270	1270	1270	1270	635	1270	635	1270
CONCOCT	CryBogCBH23Jun09_FD	Aquatic;Freshwater	38				0	0	2	3671	1085	1835.5	2586	1085	1835.5	2586	2586
CONCOCT	CryBogCBH23Jun09_FD	Aquatic;Freshwater	37				0	0	1	1170	1170	1170	1170	585	1170	585	1170
CONCOCT	CryBogCBH23Jun09_FD	Aquatic;Freshwater	34				0	0	19	27001	1018	1421.1	2857	1113	1280	1390.5	1303
CONCOCT	CryBogCBH23Jun09_FD	Aquatic;Freshwater	33				0	0	6	14670	1600	2445	4045	2145	2229.5	2421	2239
CONCOCT	CryBogCBH23Jun09_FD	Aquatic;Freshwater	32				0	0	20	26861	1023	1343.1	1984	1131.5	1240	1517.5	1305
CONCOCT	CryBogCBH23Jun09_FD	Aquatic;Freshwater	31				0	0	5	6336	1002	1267.2	1683	1067	1097	1487	1487
CONCOCT	CryBogCBH23Jun09_FD	Aquatic;Freshwater	3				0	0	5	5964	1005	1192.8	1371	1107	1166	1315	1166
CONCOCT	CryBogCBH23Jun09_FD	Aquatic;Freshwater	29				0	0	4	8361	1314	2090.3	2698	1605.5	2174.5	2575	2452
CONCOCT	CryBogCBH23Jun09_FD	Aquatic;Freshwater	28				0	0	53	87782	1003	1656.3	5447	1229	1399	1734	1594
CONCOCT	CryBogCBH23Jun09_FD	Aquatic;Freshwater	27				0	0	5	5376	1002	1075.2	1200	1012	1059	1103	1059
CONCOCT	CryBogCBH23Jun09_FD	Aquatic;Freshwater	26				0	0	3	5318	1201	1772.7	2854	1232	1263	2058.5	2854
CONCOCT	CryBogCBH23Jun09_FD	Aquatic;Freshwater	24				0	0	2	4194	1054	2097	3140	1054	2097	3140	3140
CONCOCT	CryBogCBH23Jun09_FD	Aquatic;Freshwater	22				0	0	1	1008	1008	1008	1008	504	1008	504	1008
CONCOCT	CryBogCBH23Jun09_FD	Aquatic;Freshwater	21				0	0	6	9631	1009	1605.2	2750	1052	1248	2324	2324
CONCOCT	CryBogCBH23Jun09_FD	Aquatic;Freshwater	20				0	0	16	25225	1030	1576.6	3841	1246	1358	1724	1546
CONCOCT	CryBogCBH23Jun09_FD	Aquatic;Freshwater	2				0	0	85	252586	1001	2971.6	30624	1315	1721	2719	4357
CONCOCT	CryBogCBH23Jun09_FD	Aquatic;Freshwater	19				0	0	31	113315	1025	3655.3	20046	1354	1901	3625.5	6599
CONCOCT	CryBogCBH23Jun09_FD	Aquatic;Freshwater	18				0	0	40	64603	1001	1615.1	3677	1234	1447.5	1780	1624
CONCOCT	CryBogCBH23Jun09_FD	Aquatic;Freshwater	17				0	0	21	95523	1168	4548.7	35196	1605	2175	4211	6742
CONCOCT	CryBogCBH23Jun09_FD	Aquatic;Freshwater	16				0	0	12	62904	1006	5242	21163	1185.5	1541.5	6187.5	18739
CONCOCT	CryBogCBH23Jun09_FD	Aquatic;Freshwater	15				0	0	4	5151	1045	1287.8	1667	1095.5	1219.5	1480	1293
CONCOCT	CryBogCBH23Jun09_FD	Aquatic;Freshwater	14				0	0	12	49739	1138	4144.9	16104	1681.5	2526	4961	6548
CONCOCT	CryBogCBH23Jun09_FD	Aquatic;Freshwater	13				0	0	49	66086	1002	1348.7	2519	1117	1252	1567	1319
CONCOCT	CryBogCBH23Jun09_FD	Aquatic;Freshwater	127				0	0	1	1081	1081	1081	1081	540.5	1081	540.5	1081
CONCOCT	CryBogCBH23Jun09_FD	Aquatic;Freshwater	125				0	0	8	12515	1073	1564.4	2324	1215	1458	1886	1474
CONCOCT	CryBogCBH23Jun09_FD	Aquatic;Freshwater	124				0	0	2	3967	1093	1983.5	2874	1093	1983.5	2874	2874
CONCOCT	CryBogCBH23Jun09_FD	Aquatic;Freshwater	123				0	0	6	11098	1063	1849.7	3462	1173	1689.5	2021	1788
CONCOCT	CryBogCBH23Jun09_FD	Aquatic;Freshwater	122				0	0	4	6088	1044	1522	1881	1276	1581.5	1768	1655
CONCOCT	CryBogCBH23Jun09_FD	Aquatic;Freshwater	121				0	0	1	1085	1085	1085	1085	542.5	1085	542.5	1085
CONCOCT	CryBogCBH23Jun09_FD	Aquatic;Freshwater	12				0	0	2	2185	1002	1092.5	1183	1002	1092.5	1183	1183
CONCOCT	CryBogCBH23Jun09_FD	Aquatic;Freshwater	119				0	0	3	3580	1119	1193.3	1330	1125	1131	1230.5	1131
CONCOCT	CryBogCBH23Jun09_FD	Aquatic;Freshwater	116				0	0	1	1042	1042	1042	1042	521	1042	521	1042
CONCOCT	CryBogCBH23Jun09_FD	Aquatic;Freshwater	115				0	0	3	7143	1063	2381	4488	1327.5	1592	3040	4488
CONCOCT	CryBogCBH23Jun09_FD	Aquatic;Freshwater	114				0	0	5	6880	1076	1376	1867	1110	1304	1523	1304
CONCOCT	CryBogCBH23Jun09_FD	Aquatic;Freshwater	113				0	0	3	3910	1045	1303.3	1809	1050.5	1056	1432.5	1056
CONCOCT	CryBogCBH23Jun09_FD	Aquatic;Freshwater	112				0	0	1	1366	1366	1366	1366	683	1366	683	1366
CONCOCT	CryBogCBH23Jun09_FD	Aquatic;Freshwater	111				0	0	1	1889	1889	1889	1889	944.5	1889	944.5	1889
CONCOCT	CryBogCBH23Jun09_FD	Aquatic;Freshwater	110				0	0	7	9382	1026	1340.3	2026	1057	1171	1522.5	1277
CONCOCT	CryBogCBH23Jun09_FD	Aquatic;Freshwater	11				0	0	3	4477	1017	1492.3	1897	1290	1563	1730	1563
CONCOCT	CryBogCBH23Jun09_FD	Aquatic;Freshwater	109				0	0	71	107967	1011	1520.7	3615	1119	1338	1647	1490
CONCOCT	CryBogCBH23Jun09_FD	Aquatic;Freshwater	108				0	0	2	3725	1184	1862.5	2541	1184	1862.5	2541	2541
CONCOCT	CryBogCBH23Jun09_FD	Aquatic;Freshwater	107				0	0	2	2394	1107	1197	1287	1107	1197	1287	1287
CONCOCT	CryBogCBH23Jun09_FD	Aquatic;Freshwater	106				0	0	3	3350	1067	1116.7	1187	1081.5	1096	1141.5	1096
CONCOCT	CryBogCBH23Jun09_FD	Aquatic;Freshwater	104				0	0	2	2355	1041	1177.5	1314	1041	1177.5	1314	1314
CONCOCT	CryBogCBH23Jun09_FD	Aquatic;Freshwater	103				0	0	2	2397	1032	1198.5	1365	1032	1198.5	1365	1365
CONCOCT	CryBogCBH23Jun09_FD	Aquatic;Freshwater	102				0	0	27	101087	1159	3744	12714	1387.5	2304	4994	5493
CONCOCT	CryBogCBH23Jun09_FD	Aquatic;Freshwater	101				0	0	1	1100	1100	1100	1100	550	1100	550	1100
CONCOCT	CryBogCBH23Jun09_FD	Aquatic;Freshwater	100				0	0	7	10398	1090	1485.4	2953	1171.5	1254	1379	1314
CONCOCT	CryBogCBH23Jun09_FD	Aquatic;Freshwater	10				0	0	14	19166	1038	1369	2158	1084	1241	1544	1379
CONCOCT	CryBogCBH23Jun09_FD	Aquatic;Freshwater	0				0	0	4	4997	1012	1249.3	1687	1036.5	1149	1462	1237
CONCOCT	CryBogCBH26May08_FD	Aquatic;Freshwater	44				100	162.9	1217	7140476	1005	5867.3	146347	2121	3114	5850	9460
CONCOCT	CryBogCBH26May08_FD	Aquatic;Freshwater	71				97.97	1.5	265	3332143	1020	12574.1	104006	2154	6550	16920	26728
CONCOCT	CryBogCBH26May08_FD	Aquatic;Freshwater	1				94.83	60.78	526	4302272	1221	8179.2	78474	3717	6164	10209	10597
CONCOCT	CryBogCBH26May08_FD	Aquatic;Freshwater	13				83.82	74.28	2924	4342983	1001	1485.3	10776	1115	1279.5	1612	1436
CONCOCT	CryBogCBH26May08_FD	Aquatic;Freshwater	24				61.01	26.57	1257	1717973	1001	1366.7	6261	1099	1233	1497	1315
CONCOCT	CryBogCBH26May08_FD	Aquatic;Freshwater	77				56.06	26.06	2413	3793983	1001	1572.3	24365	1130	1331	1666	1510
CONCOCT	CryBogCBH26May08_FD	Aquatic;Freshwater	38				35.99	7.9	1011	1561542	1002	1544.6	9390	1119.5	1308	1632.5	1465
CONCOCT	CryBogCBH26May08_FD	Aquatic;Freshwater	37				9.51	5.2	615	1505821	1001	2448.5	22236	1239	1751	2858	2933
CONCOCT	CryBogCBH26May08_FD	Aquatic;Freshwater	25				5.21	10.3	76	1053134	1218	13857	287333	3011	6452.5	10369.5	35280
CONCOCT	CryBogCBH26May08_FD	Aquatic;Freshwater	43				4.45	0.5	46	548263	1007	11918.8	272732	1142	1337.5	2270	92315
CONCOCT	CryBogCBH26May08_FD	Aquatic;Freshwater	50				4.23	0.29	160	392845	1009	2455.3	12016	1391.5	1908	3052.5	2963
CONCOCT	CryBogCBH26May08_FD	Aquatic;Freshwater	33				3.4	0	46	72917	1017	1585.2	3169	1116	1394	1776	1551
CONCOCT	CryBogCBH26May08_FD	Aquatic;Freshwater	11				2.3	0	486	1270803	1003	2614.8	53850	1249	1697.5	2688	3123
CONCOCT	CryBogCBH26May08_FD	Aquatic;Freshwater	7				1.57	0	38	47553	1021	1251.4	1767	1119	1170.5	1352	1277
CONCOCT	CryBogCBH26May08_FD	Aquatic;Freshwater	35				0.22	0	73	101561	1004	1391.2	3388	1091	1285	1533	1395
CONCOCT	CryBogCBH26May08_FD	Aquatic;Freshwater	9				0	0	1	1302	1302	1302	1302	651	1302	651	1302
CONCOCT	CryBogCBH26May08_FD	Aquatic;Freshwater	83				0	0	2	2156	1077	1078	1079	1077	1078	1079	1079
CONCOCT	CryBogCBH26May08_FD	Aquatic;Freshwater	82				0	0	13	32831	1070	2525.5	7926	1716	1928	2714	2714
CONCOCT	CryBogCBH26May08_FD	Aquatic;Freshwater	81				0	0	1	1413	1413	1413	1413	706.5	1413	706.5	1413
CONCOCT	CryBogCBH26May08_FD	Aquatic;Freshwater	80				0	0	14	23514	1023	1679.6	3296	1195	1781	1845	1813
CONCOCT	CryBogCBH26May08_FD	Aquatic;Freshwater	8				0	0	5	7196	1080	1439.2	2086	1175	1328	1527	1527
CONCOCT	CryBogCBH26May08_FD	Aquatic;Freshwater	79				0	0	1	1217	1217	1217	1217	608.5	1217	608.5	1217
CONCOCT	CryBogCBH26May08_FD	Aquatic;Freshwater	78				0	0	1	1141	1141	1141	1141	570.5	1141	570.5	1141
CONCOCT	CryBogCBH26May08_FD	Aquatic;Freshwater	76				0	0	19	26475	1002	1393.4	2196	1046	1199	1720.5	1265
CONCOCT	CryBogCBH26May08_FD	Aquatic;Freshwater	75				0	0	1	1180	1180	1180	1180	590	1180	590	1180
CONCOCT	CryBogCBH26May08_FD	Aquatic;Freshwater	74				0	0	1	1066	1066	1066	1066	533	1066	533	1066
CONCOCT	CryBogCBH26May08_FD	Aquatic;Freshwater	73				0	0	4	5194	1045	1298.5	1698	1093	1225.5	1504	1310
CONCOCT	CryBogCBH26May08_FD	Aquatic;Freshwater	72				0	0	16	23790	1013	1486.9	3325	1079	1201.5	1712.5	1613
CONCOCT	CryBogCBH26May08_FD	Aquatic;Freshwater	70				0	0	2	3737	1618	1868.5	2119	1618	1868.5	2119	2119
CONCOCT	CryBogCBH26May08_FD	Aquatic;Freshwater	69				0	0	1	1289	1289	1289	1289	644.5	1289	644.5	1289
CONCOCT	CryBogCBH26May08_FD	Aquatic;Freshwater	68				0	0	1	1078	1078	1078	1078	539	1078	539	1078
CONCOCT	CryBogCBH26May08_FD	Aquatic;Freshwater	67				0	0	43	56421	1016	1312.1	2361	1071	1170	1468	1262
CONCOCT	CryBogCBH26May08_FD	Aquatic;Freshwater	66				0	0	4	5284	1106	1321	1676	1171	1251	1471	1266
CONCOCT	CryBogCBH26May08_FD	Aquatic;Freshwater	65				0	0	1	1037	1037	1037	1037	518.5	1037	518.5	1037
CONCOCT	CryBogCBH26May08_FD	Aquatic;Freshwater	64				0	0	7	12430	1211	1775.7	2141	1561.5	1921	2017	1921
CONCOCT	CryBogCBH26May08_FD	Aquatic;Freshwater	63				0	0	1	1008	1008	1008	1008	504	1008	504	1008
CONCOCT	CryBogCBH26May08_FD	Aquatic;Freshwater	62				0	0	1	2100	2100	2100	2100	1050	2100	1050	2100
CONCOCT	CryBogCBH26May08_FD	Aquatic;Freshwater	61				0	0	10	12497	1007	1249.7	1879	1052	1191	1297	1205
CONCOCT	CryBogCBH26May08_FD	Aquatic;Freshwater	60				0	0	4	8530	1176	2132.5	3840	1259.5	1757	3005.5	2171
CONCOCT	CryBogCBH26May08_FD	Aquatic;Freshwater	6				0	0	18	22842	1011	1269	1708	1117	1271	1388	1299
CONCOCT	CryBogCBH26May08_FD	Aquatic;Freshwater	59				0	0	18	30558	1015	1697.7	3103	1145	1354.5	2239	2174
CONCOCT	CryBogCBH26May08_FD	Aquatic;Freshwater	58				0	0	3	3907	1078	1302.3	1658	1124.5	1171	1414.5	1171
CONCOCT	CryBogCBH26May08_FD	Aquatic;Freshwater	57				0	0	36	46172	1015	1282.6	2308	1099	1213.5	1315	1234
CONCOCT	CryBogCBH26May08_FD	Aquatic;Freshwater	56				0	0	3	4741	1406	1580.3	1699	1521	1636	1667.5	1636
CONCOCT	CryBogCBH26May08_FD	Aquatic;Freshwater	55				0	0	2	3410	1247	1705	2163	1247	1705	2163	2163
CONCOCT	CryBogCBH26May08_FD	Aquatic;Freshwater	54				0	0	6	12396	1039	2066	6289	1087	1194	1593	6289
CONCOCT	CryBogCBH26May08_FD	Aquatic;Freshwater	53				0	0	1	1024	1024	1024	1024	512	1024	512	1024
CONCOCT	CryBogCBH26May08_FD	Aquatic;Freshwater	52				0	0	3	3316	1012	1105.3	1274	1021	1030	1152	1030
CONCOCT	CryBogCBH26May08_FD	Aquatic;Freshwater	51				0	0	1	9009	9009	9009	9009	4504.5	9009	4504.5	9009
CONCOCT	CryBogCBH26May08_FD	Aquatic;Freshwater	5				0	0	4	5961	1135	1490.3	2132	1173	1347	1807.5	1483
CONCOCT	CryBogCBH26May08_FD	Aquatic;Freshwater	49				0	0	1	1039	1039	1039	1039	519.5	1039	519.5	1039
CONCOCT	CryBogCBH26May08_FD	Aquatic;Freshwater	48				0	0	31	73043	1063	2356.2	8701	1330	1768	2676.5	2674
CONCOCT	CryBogCBH26May08_FD	Aquatic;Freshwater	47				0	0	1	1083	1083	1083	1083	541.5	1083	541.5	1083
CONCOCT	CryBogCBH26May08_FD	Aquatic;Freshwater	46				0	0	1	1773	1773	1773	1773	886.5	1773	886.5	1773
CONCOCT	CryBogCBH26May08_FD	Aquatic;Freshwater	45				0	0	1	3147	3147	3147	3147	1573.5	3147	1573.5	3147
CONCOCT	CryBogCBH26May08_FD	Aquatic;Freshwater	42				0	0	1	1576	1576	1576	1576	788	1576	788	1576
CONCOCT	CryBogCBH26May08_FD	Aquatic;Freshwater	41				0	0	8	20887	1012	2610.9	4675	1498	2188.5	3913.5	3736
CONCOCT	CryBogCBH26May08_FD	Aquatic;Freshwater	40				0	0	48	73971	1004	1541.1	7098	1078	1210	1690	1436
CONCOCT	CryBogCBH26May08_FD	Aquatic;Freshwater	4				0	0	18	23214	1016	1289.7	2171	1092	1184	1426	1213
CONCOCT	CryBogCBH26May08_FD	Aquatic;Freshwater	39				0	0	12	14871	1010	1239.3	1642	1068.5	1122.5	1458	1131
CONCOCT	CryBogCBH26May08_FD	Aquatic;Freshwater	36				0	0	44	66765	1005	1517.4	2891	1108	1259.5	1730	1494
CONCOCT	CryBogCBH26May08_FD	Aquatic;Freshwater	34				0	0	2	36933	12306	18466.5	24627	12306	18466.5	24627	24627
CONCOCT	CryBogCBH26May08_FD	Aquatic;Freshwater	32				0	0	1	1324	1324	1324	1324	662	1324	662	1324
CONCOCT	CryBogCBH26May08_FD	Aquatic;Freshwater	31				0	0	31	50922	1011	1642.6	3375	1158	1349	1967	1577
CONCOCT	CryBogCBH26May08_FD	Aquatic;Freshwater	30				0	0	11	15403	1021	1400.3	2885	1179.5	1298	1393.5	1299
CONCOCT	CryBogCBH26May08_FD	Aquatic;Freshwater	3				0	0	28	45420	1015	1622.1	3020	1177.5	1587	1875.5	1703
CONCOCT	CryBogCBH26May08_FD	Aquatic;Freshwater	29				0	0	2	9040	4446	4520	4594	4446	4520	4594	4594
CONCOCT	CryBogCBH26May08_FD	Aquatic;Freshwater	28				0	0	1	1252	1252	1252	1252	626	1252	626	1252
CONCOCT	CryBogCBH26May08_FD	Aquatic;Freshwater	27				0	0	13	31732	1253	2440.9	6159	1718	1981	3077	2269
CONCOCT	CryBogCBH26May08_FD	Aquatic;Freshwater	26				0	0	1	1345	1345	1345	1345	672.5	1345	672.5	1345
CONCOCT	CryBogCBH26May08_FD	Aquatic;Freshwater	23				0	0	1	1332	1332	1332	1332	666	1332	666	1332
CONCOCT	CryBogCBH26May08_FD	Aquatic;Freshwater	22				0	0	1	1758	1758	1758	1758	879	1758	879	1758
CONCOCT	CryBogCBH26May08_FD	Aquatic;Freshwater	21				0	0	3	3242	1004	1080.7	1130	1056	1108	1119	1108
CONCOCT	CryBogCBH26May08_FD	Aquatic;Freshwater	20				0	0	4	4819	1050	1204.8	1482	1093	1143.5	1316.5	1151
CONCOCT	CryBogCBH26May08_FD	Aquatic;Freshwater	2				0	0	4	6057	1079	1514.3	1979	1208.5	1499.5	1820	1661
CONCOCT	CryBogCBH26May08_FD	Aquatic;Freshwater	19				0	0	85	120273	1006	1415	3088	1104	1267	1539	1347
CONCOCT	CryBogCBH26May08_FD	Aquatic;Freshwater	18				0	0	2	13860	1208	6930	12652	1208	6930	12652	12652
CONCOCT	CryBogCBH26May08_FD	Aquatic;Freshwater	17				0	0	1	1464	1464	1464	1464	732	1464	732	1464
CONCOCT	CryBogCBH26May08_FD	Aquatic;Freshwater	16				0	0	18	33412	1003	1856.2	3989	1117	1533	2258	1928
CONCOCT	CryBogCBH26May08_FD	Aquatic;Freshwater	15				0	0	5	6916	1009	1383.2	1810	1101	1266	1730	1730
CONCOCT	CryBogCBH26May08_FD	Aquatic;Freshwater	14				0	0	97	127131	1014	1310.6	2649	1073	1196	1405	1267
CONCOCT	CryBogCBH26May08_FD	Aquatic;Freshwater	12				0	0	4	5143	1047	1285.8	1486	1142	1305	1429.5	1373
CONCOCT	CryBogCBH26May08_FD	Aquatic;Freshwater	10				0	0	1	1218	1218	1218	1218	609	1218	609	1218
CONCOCT	CryBogCBH26May08_FD	Aquatic;Freshwater	0				0	0	5	11343	1139	2268.6	4746	1193	1229	3036	3036
CONCOCT	CryBogmetaGMA10M_FD	Aquatic;Freshwater	67				100	74.31	1000	2786351	1001	2786.4	23215	1483.5	2155.5	3205.5	3168
CONCOCT	CryBogmetaGMA10M_FD	Aquatic;Freshwater	55				100	62.24	818	6672595	1137	8157.2	338942	2784	3877.5	6172	14365
CONCOCT	CryBogmetaGMA10M_FD	Aquatic;Freshwater	26				100	186.94	1099	8955701	1301	8149	134154	2995.5	4225	7765	13427
CONCOCT	CryBogmetaGMA10M_FD	Aquatic;Freshwater	50				95.33	66.33	845	3542132	1010	4191.9	31438	2086	2924	4475	4982
CONCOCT	CryBogmetaGMA10M_FD	Aquatic;Freshwater	45				71.57	40.91	3381	5307937	1001	1569.9	4496	1180	1423	1803	1590
CONCOCT	CryBogmetaGMA10M_FD	Aquatic;Freshwater	1				39.46	9.35	1990	2915500	1001	1465.1	4983	1131	1328.5	1657	1452
CONCOCT	CryBogmetaGMA10M_FD	Aquatic;Freshwater	37				22.43	1.4	394	564606	1001	1433	4846	1160	1333	1611	1451
CONCOCT	CryBogmetaGMA10M_FD	Aquatic;Freshwater	61				17.34	1.93	1003	1554036	1001	1549.4	8314	1122.5	1291	1664.5	1478
CONCOCT	CryBogmetaGMA10M_FD	Aquatic;Freshwater	29				6.6	0	123	158036	1001	1284.8	2594	1090.5	1184	1409	1229
CONCOCT	CryBogmetaGMA10M_FD	Aquatic;Freshwater	62				6.43	0	77	95776	1001	1243.8	2715	1056	1147	1264	1171
CONCOCT	CryBogmetaGMA10M_FD	Aquatic;Freshwater	0				4.17	0	218	307125	1002	1408.8	3797	1109	1268.5	1595	1372
CONCOCT	CryBogmetaGMA10M_FD	Aquatic;Freshwater	65				3.77	0.14	126	176706	1002	1402.4	3455	1115	1344.5	1529	1392
CONCOCT	CryBogmetaGMA10M_FD	Aquatic;Freshwater	41				3.51	0	64	95702	1004	1495.3	3820	1099.5	1275	1684.5	1523
CONCOCT	CryBogmetaGMA10M_FD	Aquatic;Freshwater	32				3.51	0	46	58910	1006	1280.7	1986	1086	1231.5	1384	1247
CONCOCT	CryBogmetaGMA10M_FD	Aquatic;Freshwater	25				2.16	0	34	44246	1009	1301.4	2015	1072	1197.5	1563	1267
CONCOCT	CryBogmetaGMA10M_FD	Aquatic;Freshwater	4				2.04	0	40	47995	1005	1199.9	1930	1046.5	1113	1321.5	1130
CONCOCT	CryBogmetaGMA10M_FD	Aquatic;Freshwater	39				0.29	0	4	4259	1004	1064.8	1157	1016.5	1049	1113	1069
CONCOCT	CryBogmetaGMA10M_FD	Aquatic;Freshwater	9				0	0	8	14011	1021	1751.4	3923	1108	1258.5	2167	1303
CONCOCT	CryBogmetaGMA10M_FD	Aquatic;Freshwater	8				0	0	3	6545	1024	2181.7	3394	1575.5	2127	2760.5	3394
CONCOCT	CryBogmetaGMA10M_FD	Aquatic;Freshwater	7				0	0	2	2141	1021	1070.5	1120	1021	1070.5	1120	1120
CONCOCT	CryBogmetaGMA10M_FD	Aquatic;Freshwater	68				0	0	1	1186	1186	1186	1186	593	1186	593	1186
CONCOCT	CryBogmetaGMA10M_FD	Aquatic;Freshwater	66				0	0	1	1077	1077	1077	1077	538.5	1077	538.5	1077
CONCOCT	CryBogmetaGMA10M_FD	Aquatic;Freshwater	64				0	0	12	17951	1031	1495.9	3783	1115.5	1263	1520	1390
CONCOCT	CryBogmetaGMA10M_FD	Aquatic;Freshwater	63				0	0	1	1158	1158	1158	1158	579	1158	579	1158
CONCOCT	CryBogmetaGMA10M_FD	Aquatic;Freshwater	60				0	0	9	11753	1006	1305.9	1798	1059	1236	1370	1296
CONCOCT	CryBogmetaGMA10M_FD	Aquatic;Freshwater	6				0	0	1	2794	2794	2794	2794	1397	2794	1397	2794
CONCOCT	CryBogmetaGMA10M_FD	Aquatic;Freshwater	59				0	0	1	1323	1323	1323	1323	661.5	1323	661.5	1323
CONCOCT	CryBogmetaGMA10M_FD	Aquatic;Freshwater	58				0	0	1	1141	1141	1141	1141	570.5	1141	570.5	1141
CONCOCT	CryBogmetaGMA10M_FD	Aquatic;Freshwater	57				0	0	4	5802	1028	1450.5	1912	1185.5	1431	1715.5	1519
CONCOCT	CryBogmetaGMA10M_FD	Aquatic;Freshwater	56				0	0	10	12290	1009	1229	1938	1044	1103	1235	1110
CONCOCT	CryBogmetaGMA10M_FD	Aquatic;Freshwater	54				0	0	19	31958	1028	1682	3079	1187.5	1415	1936	1622
CONCOCT	CryBogmetaGMA10M_FD	Aquatic;Freshwater	53				0	0	2	2669	1089	1334.5	1580	1089	1334.5	1580	1580
CONCOCT	CryBogmetaGMA10M_FD	Aquatic;Freshwater	52				0	0	52	78319	1001	1506.1	3315	1140	1336	1733.5	1501
CONCOCT	CryBogmetaGMA10M_FD	Aquatic;Freshwater	51				0	0	19	27787	1008	1462.5	3189	1059	1267	1720	1435
CONCOCT	CryBogmetaGMA10M_FD	Aquatic;Freshwater	5				0	0	8	8689	1026	1086.1	1205	1059	1078	1092	1080
CONCOCT	CryBogmetaGMA10M_FD	Aquatic;Freshwater	49				0	0	13	18865	1002	1451.2	3148	1062	1141	1600	1266
CONCOCT	CryBogmetaGMA10M_FD	Aquatic;Freshwater	48				0	0	2	3144	1048	1572	2096	1048	1572	2096	2096
CONCOCT	CryBogmetaGMA10M_FD	Aquatic;Freshwater	47				0	0	1	1138	1138	1138	1138	569	1138	569	1138
CONCOCT	CryBogmetaGMA10M_FD	Aquatic;Freshwater	46				0	0	2	2204	1052	1102	1152	1052	1102	1152	1152
CONCOCT	CryBogmetaGMA10M_FD	Aquatic;Freshwater	44				0	0	3	3407	1040	1135.7	1274	1066.5	1093	1183.5	1093
CONCOCT	CryBogmetaGMA10M_FD	Aquatic;Freshwater	43				0	0	34	58453	1024	1719.2	5116	1179	1335	1797	1595
CONCOCT	CryBogmetaGMA10M_FD	Aquatic;Freshwater	42				0	0	1	1457	1457	1457	1457	728.5	1457	728.5	1457
CONCOCT	CryBogmetaGMA10M_FD	Aquatic;Freshwater	40				0	0	1	1219	1219	1219	1219	609.5	1219	609.5	1219
CONCOCT	CryBogmetaGMA10M_FD	Aquatic;Freshwater	38				0	0	7	26748	1593	3821.1	8185	1840	2881	5204.5	7098
CONCOCT	CryBogmetaGMA10M_FD	Aquatic;Freshwater	36				0	0	47	73784	1009	1569.9	7054	1146	1272	1627	1386
CONCOCT	CryBogmetaGMA10M_FD	Aquatic;Freshwater	35				0	0	1	2410	2410	2410	2410	1205	2410	1205	2410
CONCOCT	CryBogmetaGMA10M_FD	Aquatic;Freshwater	34				0	0	7	10908	1154	1558.3	2090	1303	1582	1738	1617
CONCOCT	CryBogmetaGMA10M_FD	Aquatic;Freshwater	33				0	0	83	155830	1003	1877.5	4334	1318	1565	2261	1998
CONCOCT	CryBogmetaGMA10M_FD	Aquatic;Freshwater	31				0	0	13	17318	1025	1332.2	2319	1068	1197	1488	1321
CONCOCT	CryBogmetaGMA10M_FD	Aquatic;Freshwater	30				0	0	2	2803	1104	1401.5	1699	1104	1401.5	1699	1699
CONCOCT	CryBogmetaGMA10M_FD	Aquatic;Freshwater	3				0	0	1	1297	1297	1297	1297	648.5	1297	648.5	1297
CONCOCT	CryBogmetaGMA10M_FD	Aquatic;Freshwater	28				0	0	22	31421	1016	1428.2	4089	1087	1237.5	1440	1353
CONCOCT	CryBogmetaGMA10M_FD	Aquatic;Freshwater	27				0	0	4	4984	1021	1246	1500	1064.5	1231.5	1427.5	1355
CONCOCT	CryBogmetaGMA10M_FD	Aquatic;Freshwater	24				0	0	4	5269	1234	1317.3	1468	1254	1283.5	1380.5	1293
CONCOCT	CryBogmetaGMA10M_FD	Aquatic;Freshwater	23				0	0	1	1201	1201	1201	1201	600.5	1201	600.5	1201
CONCOCT	CryBogmetaGMA10M_FD	Aquatic;Freshwater	22				0	0	5	7895	1080	1579	2685	1130	1447	1553	1553
CONCOCT	CryBogmetaGMA10M_FD	Aquatic;Freshwater	21				0	0	69	89182	1002	1292.5	2438	1081	1168	1352	1247
CONCOCT	CryBogmetaGMA10M_FD	Aquatic;Freshwater	20				0	0	1	1471	1471	1471	1471	735.5	1471	735.5	1471
CONCOCT	CryBogmetaGMA10M_FD	Aquatic;Freshwater	2				0	0	2	2085	1032	1042.5	1053	1032	1042.5	1053	1053
CONCOCT	CryBogmetaGMA10M_FD	Aquatic;Freshwater	19				0	0	100	142753	1003	1427.5	3574	1130.5	1263	1540	1360
CONCOCT	CryBogmetaGMA10M_FD	Aquatic;Freshwater	18				0	0	3	4654	1013	1551.3	1920	1367	1721	1820.5	1721
CONCOCT	CryBogmetaGMA10M_FD	Aquatic;Freshwater	17				0	0	1	1045	1045	1045	1045	522.5	1045	522.5	1045
CONCOCT	CryBogmetaGMA10M_FD	Aquatic;Freshwater	16				0	0	35	59719	1013	1706.3	3226	1139.5	1410	2169	1711
CONCOCT	CryBogmetaGMA10M_FD	Aquatic;Freshwater	15				0	0	33	52674	1003	1596.2	3391	1155	1390	1602	1492
CONCOCT	CryBogmetaGMA10M_FD	Aquatic;Freshwater	14				0	0	1	1179	1179	1179	1179	589.5	1179	589.5	1179
CONCOCT	CryBogmetaGMA10M_FD	Aquatic;Freshwater	13				0	0	110	168965	1001	1536	5349	1117	1337.5	1760	1534
CONCOCT	CryBogmetaGMA10M_FD	Aquatic;Freshwater	12				0	0	5	6198	1013	1239.6	1392	1122	1307	1364	1307
CONCOCT	CryBogmetaGMA10M_FD	Aquatic;Freshwater	11				0	0	1	1286	1286	1286	1286	643	1286	643	1286
CONCOCT	CryBogmetaGMA10M_FD	Aquatic;Freshwater	10				0	0	4	5120	1106	1280	1478	1171.5	1268	1388.5	1299
CONCOCT	FrelakmetHBP12HB_FD	Aquatic;Freshwater	98				100	345.59	2156	28916035	2042	13411.9	197482	6264.5	8740.5	13828	16240
CONCOCT	FrelakmetHBP12HB_FD	Aquatic;Freshwater	83				100	366.16	12994	17649586	1001	1358.3	10323	1102	1248	1488	1324
CONCOCT	FrelakmetHBP12HB_FD	Aquatic;Freshwater	271				100	1686.87	2100	37528256	1597	17870.6	654664	6089	8914.5	15433	30295
CONCOCT	FrelakmetHBP12HB_FD	Aquatic;Freshwater	261				100	242.05	1271	16888251	2177	13287.4	132155	5730	8625	15377	18447
CONCOCT	FrelakmetHBP12HB_FD	Aquatic;Freshwater	224				100	165.27	1976	14372203	1104	7273.4	44445	3978.5	5696	8726.5	8536
CONCOCT	FrelakmetHBP12HB_FD	Aquatic;Freshwater	200				100	298.56	2237	12484345	1009	5580.8	188005	2291	2946	4240	6581
CONCOCT	FrelakmetHBP12HB_FD	Aquatic;Freshwater	191				100	132.68	2340	11205563	1076	4788.7	41495	2850.5	3885	5484.5	5203
CONCOCT	FrelakmetHBP12HB_FD	Aquatic;Freshwater	170				100	502.82	1472	24511781	1749	16652	225839	5626	8802.5	16093	29340
CONCOCT	FrelakmetHBP12HB_FD	Aquatic;Freshwater	147				100	408.98	1289	13793228	1530	10700.7	286531	4297	6392	11080	13976
CONCOCT	FrelakmetHBP12HB_FD	Aquatic;Freshwater	139				100	230.71	7258	20292941	1006	2795.9	23165	1889	2476.5	3347	3011
CONCOCT	FrelakmetHBP12HB_FD	Aquatic;Freshwater	12				100	515.45	1864	33451122	1939	17945.9	302447	6796	10825	20197.5	27390
CONCOCT	FrelakmetHBP12HB_FD	Aquatic;Freshwater	194				99.83	228.58	3653	11398262	1003	3120.2	46417	2076	2752	3698	3373
CONCOCT	FrelakmetHBP12HB_FD	Aquatic;Freshwater	132				99.64	95.13	1389	6932718	1103	4991.2	44084	2955	4075	5980	5562
CONCOCT	FrelakmetHBP12HB_FD	Aquatic;Freshwater	66				99.14	296.66	18998	32140308	1001	1691.8	14552	1223	1501.5	1933	1716
CONCOCT	FrelakmetHBP12HB_FD	Aquatic;Freshwater	23				99.07	196.09	2776	22499157	1004	8104.9	457420	3746.5	5307	8408	9746
CONCOCT	FrelakmetHBP12HB_FD	Aquatic;Freshwater	232				98.28	143.65	1344	12841600	1577	9554.8	116918	3992	5963.5	10312.5	13059
CONCOCT	FrelakmetHBP12HB_FD	Aquatic;Freshwater	196				98.13	401.59	1844	34265104	1901	18581.9	797225	6464.5	9587	17845.5	31152
CONCOCT	FrelakmetHBP12HB_FD	Aquatic;Freshwater	113				97.69	90.1	1786	7065004	1057	3955.8	18283	2562	3383.5	4638	4239
CONCOCT	FrelakmetHBP12HB_FD	Aquatic;Freshwater	168				97.41	178.39	2991	8933476	1016	2986.8	12684	2124	2705	3516	3150
CONCOCT	FrelakmetHBP12HB_FD	Aquatic;Freshwater	30				97.37	64.64	928	2477918	1001	2670.2	17504	1547	2131.5	3068	2934
CONCOCT	FrelakmetHBP12HB_FD	Aquatic;Freshwater	28				97.37	203	5277	8011670	1001	1518.2	6886	1154	1364	1715	1507
CONCOCT	FrelakmetHBP12HB_FD	Aquatic;Freshwater	217				97.18	86.65	1876	8329731	1002	4440.2	19585	2925	3922	5343	4840
CONCOCT	FrelakmetHBP12HB_FD	Aquatic;Freshwater	0				96.73	266.06	4207	6684721	1001	1589	6421	1180	1425	1830.5	1609
CONCOCT	FrelakmetHBP12HB_FD	Aquatic;Freshwater	241				96.7	207.98	8759	12409645	1001	1416.8	3746	1116	1286	1600	1396
CONCOCT	FrelakmetHBP12HB_FD	Aquatic;Freshwater	103				96.55	151.99	1175	3505022	1005	2983	16370	1709.5	2364	3611.5	3455
CONCOCT	FrelakmetHBP12HB_FD	Aquatic;Freshwater	270				96.38	73.04	884	3515005	1002	3976.3	40388	1962	2808	4648	4957
CONCOCT	FrelakmetHBP12HB_FD	Aquatic;Freshwater	25				96.36	193.83	624	2964532	1017	4750.9	46101	2190	3275.5	6040.5	6404
CONCOCT	FrelakmetHBP12HB_FD	Aquatic;Freshwater	6				95.83	212.83	2396	13591848	1034	5672.7	68125	3077	4291.5	6593.5	6593
CONCOCT	FrelakmetHBP12HB_FD	Aquatic;Freshwater	235				95.83	447.24	19529	31209364	1001	1598.1	18259	1160	1395	1810	1595
CONCOCT	FrelakmetHBP12HB_FD	Aquatic;Freshwater	181				95.83	327.88	2141	14124530	1033	6597.2	231776	2856	3929	6201	8334
CONCOCT	FrelakmetHBP12HB_FD	Aquatic;Freshwater	123				95.83	477.5	22092	32674310	1001	1479	7973	1146	1352	1671	1472
CONCOCT	FrelakmetHBP12HB_FD	Aquatic;Freshwater	109				95.83	211.69	3747	12634829	1012	3372	47631	2296	3027	4103	3675
CONCOCT	FrelakmetHBP12HB_FD	Aquatic;Freshwater	95				95.61	57.35	771	3416857	1052	4431.7	26872	2372.5	3380	5287.5	5278
CONCOCT	FrelakmetHBP12HB_FD	Aquatic;Freshwater	78				95.1	1.24	196	1639272	1007	8363.6	48853	2777	5942.5	11024	12568
CONCOCT	FrelakmetHBP12HB_FD	Aquatic;Freshwater	17				94.83	162.7	9031	15047412	1001	1666.2	10067	1210	1482	1903	1682
CONCOCT	FrelakmetHBP12HB_FD	Aquatic;Freshwater	115				94.83	58.78	1129	5380925	1009	4766.1	50026	1955	2904	4814	7024
CONCOCT	FrelakmetHBP12HB_FD	Aquatic;Freshwater	202				94.74	278.09	5286	6773387	1001	1281.4	7476	1073	1185	1368	1232
CONCOCT	FrelakmetHBP12HB_FD	Aquatic;Freshwater	54				94.39	85.17	1477	4845021	1004	3280.3	24025	1615	2319	3852	4077
CONCOCT	FrelakmetHBP12HB_FD	Aquatic;Freshwater	207				94.36	204.18	12411	18836889	1001	1517.8	18755	1157	1371	1691	1505
CONCOCT	FrelakmetHBP12HB_FD	Aquatic;Freshwater	48				94.17	225.18	5204	7789794	1001	1496.9	5853	1151	1363.5	1717	1495
CONCOCT	FrelakmetHBP12HB_FD	Aquatic;Freshwater	169				94.16	70.52	570	2475461	1006	4342.9	72257	1598	2482.5	4049	6668
CONCOCT	FrelakmetHBP12HB_FD	Aquatic;Freshwater	14				93.1	94.18	5128	7935120	1001	1547.4	18999	1173	1404.5	1766	1561
CONCOCT	FrelakmetHBP12HB_FD	Aquatic;Freshwater	29				92.45	83.87	2191	6134938	1001	2800.1	21131	1693	2292	3271.5	3080
CONCOCT	FrelakmetHBP12HB_FD	Aquatic;Freshwater	195				92.06	161.8	2775	4813857	1001	1734.7	27294	1184.5	1459	1953	1735
CONCOCT	FrelakmetHBP12HB_FD	Aquatic;Freshwater	149				92.06	275.32	720	6500316	1047	9028.2	431802	2149	3183	4934.5	59785
CONCOCT	FrelakmetHBP12HB_FD	Aquatic;Freshwater	158				91.88	1.3	489	2526570	1027	5166.8	20875	2574	4197	6724	6612
CONCOCT	FrelakmetHBP12HB_FD	Aquatic;Freshwater	161				91.67	292.76	2508	6832592	1001	2724.3	22402	1485.5	2102.5	3191	3108
CONCOCT	FrelakmetHBP12HB_FD	Aquatic;Freshwater	116				91.67	114.95	380	2438629	1011	6417.4	137002	1494.5	2152	4993.5	17672
CONCOCT	FrelakmetHBP12HB_FD	Aquatic;Freshwater	75				91.61	110.44	2901	5107389	1001	1760.6	6365	1234	1568	2094	1847
CONCOCT	FrelakmetHBP12HB_FD	Aquatic;Freshwater	252				91.48	150	3463	10938512	1003	3158.7	18127	2174	2794	3712.5	3347
CONCOCT	FrelakmetHBP12HB_FD	Aquatic;Freshwater	80				91.38	199.17	792	2608309	1001	3293.3	22934	1953	2681.5	4038.5	3828
CONCOCT	FrelakmetHBP12HB_FD	Aquatic;Freshwater	138				91.22	5.24	685	3742658	1023	5463.7	38411	2555	4042	6942	7171
CONCOCT	FrelakmetHBP12HB_FD	Aquatic;Freshwater	72				91.21	205.98	4981	7183489	1001	1442.2	18855	1138	1318	1599	1417
CONCOCT	FrelakmetHBP12HB_FD	Aquatic;Freshwater	92				91.07	179.2	5230	9255328	1001	1769.7	9827	1242	1555.5	2072	1832
CONCOCT	FrelakmetHBP12HB_FD	Aquatic;Freshwater	102				89.87	100.85	1371	6430143	1040	4690.1	29221	2694	3674	5618.5	5367
CONCOCT	FrelakmetHBP12HB_FD	Aquatic;Freshwater	214				89.75	4.5	505	2385700	1006	4724.2	21871	2412	3586	6002	5994
CONCOCT	FrelakmetHBP12HB_FD	Aquatic;Freshwater	222				89.55	3.23	554	2841536	1031	5129.1	30717	2386	3944	6256	6437
CONCOCT	FrelakmetHBP12HB_FD	Aquatic;Freshwater	142				88.21	7.01	353	1867774	1007	5291.1	35087	1962	3490	6156	7623
CONCOCT	FrelakmetHBP12HB_FD	Aquatic;Freshwater	84				87.8	116.43	4204	15028793	1004	3574.9	82928	2172	2906	4036.5	3818
CONCOCT	FrelakmetHBP12HB_FD	Aquatic;Freshwater	216				87.37	88.21	2868	5110602	1001	1781.9	7422	1241.5	1568	2115	1867
CONCOCT	FrelakmetHBP12HB_FD	Aquatic;Freshwater	71				86.99	137.48	7232	10161201	1001	1405	5666	1111	1271	1555	1369
CONCOCT	FrelakmetHBP12HB_FD	Aquatic;Freshwater	238				86.05	244.31	912	2976786	1010	3264	23396	1885	2643.5	3895	3711
CONCOCT	FrelakmetHBP12HB_FD	Aquatic;Freshwater	268				85.84	1.31	1192	4563792	1013	3828.7	20596	2001.5	2979.5	4746	4651
CONCOCT	FrelakmetHBP12HB_FD	Aquatic;Freshwater	44				85.43	7.14	875	2605750	1004	2978	21150	1564.5	2182	3447.5	3498
CONCOCT	FrelakmetHBP12HB_FD	Aquatic;Freshwater	134				85.09	199.56	10397	12341623	1001	1187	4110	1061	1140	1258	1161
CONCOCT	FrelakmetHBP12HB_FD	Aquatic;Freshwater	156				84.3	50.04	1178	2629779	1001	2232.4	13296	1306	1683	2514	2414
CONCOCT	FrelakmetHBP12HB_FD	Aquatic;Freshwater	231				84.21	27.46	1693	6603452	1038	3900.4	74127	2453	3321	4531	4209
CONCOCT	FrelakmetHBP12HB_FD	Aquatic;Freshwater	183				84.14	10.97	898	1878767	1001	2092.2	13548	1319	1764	2488	2271
CONCOCT	FrelakmetHBP12HB_FD	Aquatic;Freshwater	121				83.49	73.71	2808	4559942	1001	1623.9	5957	1184	1444.5	1880.5	1649
CONCOCT	FrelakmetHBP12HB_FD	Aquatic;Freshwater	42				83.31	74.11	3267	5726400	1001	1752.8	7179	1240.5	1572	2049.5	1824
CONCOCT	FrelakmetHBP12HB_FD	Aquatic;Freshwater	267				82.52	3.61	532	1811195	1018	3404.5	25379	1796.5	2680.5	4123	4072
CONCOCT	FrelakmetHBP12HB_FD	Aquatic;Freshwater	68				82.04	63.7	2317	4095249	1001	1767.5	55286	1228	1524	2026	1796
CONCOCT	FrelakmetHBP12HB_FD	Aquatic;Freshwater	266				81.54	119.27	1175	2498230	1002	2126.2	13172	1254.5	1631	2401.5	2291
CONCOCT	FrelakmetHBP12HB_FD	Aquatic;Freshwater	91				79.15	55.52	1172	4364197	1009	3723.7	30702	2352	3175.5	4369.5	4036
CONCOCT	FrelakmetHBP12HB_FD	Aquatic;Freshwater	220				77.34	0.07	368	1355342	1008	3683	15869	1971.5	3070.5	4615.5	4425
CONCOCT	FrelakmetHBP12HB_FD	Aquatic;Freshwater	10				77.3	46.73	2287	4783250	1001	2091.5	15219	1358	1808	2515	2246
CONCOCT	FrelakmetHBP12HB_FD	Aquatic;Freshwater	111				76.78	40.2	1855	5207161	1007	2807.1	13500	1880	2527	3404.5	3054
CONCOCT	FrelakmetHBP12HB_FD	Aquatic;Freshwater	171				75.64	3.92	1066	2905090	1001	2725.2	13025	1581	2239.5	3308	3056
CONCOCT	FrelakmetHBP12HB_FD	Aquatic;Freshwater	242				75.39	49.76	1831	3212790	1001	1754.7	7833	1197	1486	2031.5	1770
CONCOCT	FrelakmetHBP12HB_FD	Aquatic;Freshwater	16				75.16	17.58	2155	3407739	1001	1581.3	6783	1166	1405	1799	1575
CONCOCT	FrelakmetHBP12HB_FD	Aquatic;Freshwater	119				74.97	70.27	3101	5725360	1001	1846.3	7932	1323	1698	2186	1919
CONCOCT	FrelakmetHBP12HB_FD	Aquatic;Freshwater	212				74.69	31.71	902	1731558	1001	1919.7	7168	1327	1699	2188	1996
CONCOCT	FrelakmetHBP12HB_FD	Aquatic;Freshwater	2				73.68	56.44	3934	5917887	1001	1504.3	38289	1158	1372	1701	1503
CONCOCT	FrelakmetHBP12HB_FD	Aquatic;Freshwater	203				73.54	46.01	4075	6096326	1001	1496	5231	1158	1358	1706	1491
CONCOCT	FrelakmetHBP12HB_FD	Aquatic;Freshwater	133				73.27	46.55	3239	4691265	1001	1448.4	10395	1126	1308	1604	1422
CONCOCT	FrelakmetHBP12HB_FD	Aquatic;Freshwater	99				71.4	11.34	1131	2377184	1001	2101.8	17857	1339	1731	2419.5	2225
CONCOCT	FrelakmetHBP12HB_FD	Aquatic;Freshwater	5				69.45	21.14	1733	2817356	1001	1625.7	12046	1169	1419	1848	1617
CONCOCT	FrelakmetHBP12HB_FD	Aquatic;Freshwater	114				68.7	33.43	3940	5948072	1001	1509.7	8337	1157	1362	1709	1500
CONCOCT	FrelakmetHBP12HB_FD	Aquatic;Freshwater	258				67.6	3.93	1162	2326143	1001	2001.8	7301	1284	1717	2362	2124
CONCOCT	FrelakmetHBP12HB_FD	Aquatic;Freshwater	101				67.02	42.36	3165	4369606	1001	1380.6	3755	1121	1282	1544	1366
CONCOCT	FrelakmetHBP12HB_FD	Aquatic;Freshwater	197				66.56	27.63	1813	3306242	1001	1823.6	5993	1266	1615	2207	1964
CONCOCT	FrelakmetHBP12HB_FD	Aquatic;Freshwater	180				65.72	16.76	2512	4195490	1001	1670.2	10361	1267	1550.5	1961.5	1730
CONCOCT	FrelakmetHBP12HB_FD	Aquatic;Freshwater	205				65.36	59.69	8577	11123223	1001	1296.9	7009	1070	1173	1379	1230
CONCOCT	FrelakmetHBP12HB_FD	Aquatic;Freshwater	65				63.92	1.01	367	833263	1001	2270.5	9295	1291	1729	2735	2580
CONCOCT	FrelakmetHBP12HB_FD	Aquatic;Freshwater	176				63.35	4.15	1239	2464889	1001	1989.4	12046	1310.5	1726	2327	2079
CONCOCT	FrelakmetHBP12HB_FD	Aquatic;Freshwater	88				63.19	36.28	1296	1990455	1001	1535.8	5583	1179.5	1428.5	1752.5	1571
CONCOCT	FrelakmetHBP12HB_FD	Aquatic;Freshwater	269				61.36	29.43	837	1841521	1001	2200.1	9886	1521	1990	2649	2351
CONCOCT	FrelakmetHBP12HB_FD	Aquatic;Freshwater	240				61.22	13.4	799	2299806	1005	2878.4	9717	1955	2651	3446.5	3170
CONCOCT	FrelakmetHBP12HB_FD	Aquatic;Freshwater	36				58.59	17.13	1492	3114937	1001	2087.8	15843	1417.5	1892	2494.5	2238
CONCOCT	FrelakmetHBP12HB_FD	Aquatic;Freshwater	243				58.33	2.18	301	834664	1008	2773	12622	1527	2190	3456	3337
CONCOCT	FrelakmetHBP12HB_FD	Aquatic;Freshwater	8				56.33	30.72	4481	5548879	1001	1238.3	4821	1054	1143	1305	1177
CONCOCT	FrelakmetHBP12HB_FD	Aquatic;Freshwater	163				55.85	21	1838	2950988	1001	1605.5	7414	1180	1432	1857	1643
CONCOCT	FrelakmetHBP12HB_FD	Aquatic;Freshwater	175				55.29	6.8	334	698476	1002	2091.2	10352	1285	1791.5	2536	2306
CONCOCT	FrelakmetHBP12HB_FD	Aquatic;Freshwater	211				52.24	65.87	2980	21152177	1008	7098	416029	3121.5	4627.5	7585.5	9242
CONCOCT	FrelakmetHBP12HB_FD	Aquatic;Freshwater	257				51.3	12.79	1559	2376433	1001	1524.3	11120	1137.5	1347	1687.5	1497
CONCOCT	FrelakmetHBP12HB_FD	Aquatic;Freshwater	77				50.63	2.17	481	918990	1004	1910.6	7078	1237	1633	2208	2015
CONCOCT	FrelakmetHBP12HB_FD	Aquatic;Freshwater	137				49.89	26.8	2287	3322513	1001	1452.8	3484	1142.5	1350	1664	1471
CONCOCT	FrelakmetHBP12HB_FD	Aquatic;Freshwater	87				49.17	0	419	740237	1003	1766.7	5340	1219	1571	2109	1878
CONCOCT	FrelakmetHBP12HB_FD	Aquatic;Freshwater	249				49.15	19.97	5894	8141404	1001	1381.3	21692	1090	1223	1475	1311
CONCOCT	FrelakmetHBP12HB_FD	Aquatic;Freshwater	237				47.8	3.99	845	1559397	1002	1845.4	6798	1271	1623	2198	1963
CONCOCT	FrelakmetHBP12HB_FD	Aquatic;Freshwater	7				47.73	0.99	244	830518	1003	3403.8	13656	1737.5	2790	4583	4486
CONCOCT	FrelakmetHBP12HB_FD	Aquatic;Freshwater	254				47.28	0.86	752	1225777	1001	1630	6136	1170	1438.5	1875	1652
CONCOCT	FrelakmetHBP12HB_FD	Aquatic;Freshwater	227				45.35	106.99	10184	29830023	1001	2929.1	40921	1992.5	2608	3475.5	3154
CONCOCT	FrelakmetHBP12HB_FD	Aquatic;Freshwater	265				41.03	40.67	7691	10568899	1001	1374.2	7532	1098.5	1246	1506.5	1335
CONCOCT	FrelakmetHBP12HB_FD	Aquatic;Freshwater	253				38.7	2.34	411	727269	1001	1769.5	7608	1205.5	1499	1982	1817
CONCOCT	FrelakmetHBP12HB_FD	Aquatic;Freshwater	64				37.32	7.94	385	800169	1003	2078.4	33963	1219	1600	2348	2198
CONCOCT	FrelakmetHBP12HB_FD	Aquatic;Freshwater	198				35.78	11.88	1482	2082314	1001	1405.1	23372	1089	1215	1462	1313
CONCOCT	FrelakmetHBP12HB_FD	Aquatic;Freshwater	206				28.09	0	214	292579	1001	1367.2	2776	1118	1238	1528	1322
CONCOCT	FrelakmetHBP12HB_FD	Aquatic;Freshwater	226				27.79	21.88	9079	12601907	1001	1388	9877	1109	1267	1538	1355
CONCOCT	FrelakmetHBP12HB_FD	Aquatic;Freshwater	193				27.49	0.56	336	538073	1006	1601.4	7016	1156.5	1420.5	1876.5	1609
CONCOCT	FrelakmetHBP12HB_FD	Aquatic;Freshwater	263				27.03	1.7	643	1036123	1002	1611.4	5251	1182	1419	1836.5	1640
CONCOCT	FrelakmetHBP12HB_FD	Aquatic;Freshwater	120				25.25	2.33	537	800226	1001	1490.2	9965	1107	1298	1611	1443
CONCOCT	FrelakmetHBP12HB_FD	Aquatic;Freshwater	219				25.16	0	448	622171	1001	1388.8	4055	1118.5	1275	1545.5	1356
CONCOCT	FrelakmetHBP12HB_FD	Aquatic;Freshwater	110				24.22	3.79	3436	4937694	1001	1437	7674	1104	1272.5	1571.5	1390
CONCOCT	FrelakmetHBP12HB_FD	Aquatic;Freshwater	82				23.82	0	593	870616	1001	1468.2	12219	1107	1273	1507	1381
CONCOCT	FrelakmetHBP12HB_FD	Aquatic;Freshwater	37				21.06	1.87	3356	5823482	1001	1735.2	81305	1226	1530.5	2006	1793
CONCOCT	FrelakmetHBP12HB_FD	Aquatic;Freshwater	22				18.21	26.62	3103	9280633	1003	2990.9	31772	1968	2605	3480.5	3195
CONCOCT	FrelakmetHBP12HB_FD	Aquatic;Freshwater	248				14.55	0	128	164426	1001	1284.6	2365	1064	1176.5	1421.5	1226
CONCOCT	FrelakmetHBP12HB_FD	Aquatic;Freshwater	218				10.48	1.01	3378	5065690	1001	1499.6	5568	1141	1339	1691	1476
CONCOCT	FrelakmetHBP12HB_FD	Aquatic;Freshwater	143				7	0	328	998769	1001	3045	155086	1185	1531.5	2161.5	3962
CONCOCT	FrelakmetHBP12HB_FD	Aquatic;Freshwater	58				6.1	2.04	2163	6022267	1002	2784.2	41462	1458	2036	3095.5	3138
CONCOCT	FrelakmetHBP12HB_FD	Aquatic;Freshwater	90				5.61	0	170	870558	1007	5120.9	141164	1300	1801	3156	29236
CONCOCT	FrelakmetHBP12HB_FD	Aquatic;Freshwater	104				5.61	2.8	4346	9121316	1001	2098.8	82354	1293	1668.5	2324	2184
CONCOCT	FrelakmetHBP12HB_FD	Aquatic;Freshwater	74				5.21	15.39	373	1543070	1011	4136.9	42704	1774	2540	4391	5557
CONCOCT	FrelakmetHBP12HB_FD	Aquatic;Freshwater	3				5.21	0	476	2899620	1017	6091.6	38100	2968.5	4380.5	7128.5	7475
CONCOCT	FrelakmetHBP12HB_FD	Aquatic;Freshwater	46				4.89	0.93	2128	11806407	1078	5548.1	193437	2600	3719	5951.5	6930
CONCOCT	FrelakmetHBP12HB_FD	Aquatic;Freshwater	67				4.62	5.51	297	1115270	1002	3755.1	37555	1600	2404	4587	5266
CONCOCT	FrelakmetHBP12HB_FD	Aquatic;Freshwater	60				4.45	0.29	260	1371741	1004	5275.9	60859	1720.5	3377	6678.5	8890
CONCOCT	FrelakmetHBP12HB_FD	Aquatic;Freshwater	165				4.45	0.5	250	993181	1021	3972.7	25108	1542	2691.5	5108	6045
CONCOCT	FrelakmetHBP12HB_FD	Aquatic;Freshwater	86				4.17	0	120	184287	1004	1535.7	6116	1101	1299	1653	1476
CONCOCT	FrelakmetHBP12HB_FD	Aquatic;Freshwater	43				4.17	0	268	693908	1001	2589.2	21959	1214.5	1669.5	2710.5	3173
CONCOCT	FrelakmetHBP12HB_FD	Aquatic;Freshwater	26				4.17	0	4148	6281753	1001	1514.4	9958	1116	1297.5	1651.5	1455
CONCOCT	FrelakmetHBP12HB_FD	Aquatic;Freshwater	13				4.17	0	3047	4990394	1001	1637.8	11251	1147	1378	1810.5	1610
CONCOCT	FrelakmetHBP12HB_FD	Aquatic;Freshwater	264				3.22	0.74	393	889952	1001	2264.5	8199	1379	1875	2676	2487
CONCOCT	FrelakmetHBP12HB_FD	Aquatic;Freshwater	174				2.93	0	332	725570	1001	2185.5	7997	1287.5	1692	2691.5	2592
CONCOCT	FrelakmetHBP12HB_FD	Aquatic;Freshwater	164				2.9	2.53	340	698468	1001	2054.3	10375	1221.5	1554.5	2300.5	2196
CONCOCT	FrelakmetHBP12HB_FD	Aquatic;Freshwater	172				2.84	0.75	494	739709	1002	1497.4	7001	1125	1318	1661	1458
CONCOCT	FrelakmetHBP12HB_FD	Aquatic;Freshwater	148				2.73	0.14	156	237625	1002	1523.2	3713	1126.5	1293	1685	1489
CONCOCT	FrelakmetHBP12HB_FD	Aquatic;Freshwater	45				2.59	0	133	335178	1008	2520.1	10061	1551	1975	3056	2897
CONCOCT	FrelakmetHBP12HB_FD	Aquatic;Freshwater	11				2.49	0	263	876714	1010	3333.5	27280	1726.5	2699	3960.5	3960
CONCOCT	FrelakmetHBP12HB_FD	Aquatic;Freshwater	153				2.34	0.47	94	186864	1008	1987.9	6655	1167	1533	2440	2136
CONCOCT	FrelakmetHBP12HB_FD	Aquatic;Freshwater	27				1.92	7.69	1150	4757160	1005	4136.7	57736	1936	2941.5	4445	4837
CONCOCT	FrelakmetHBP12HB_FD	Aquatic;Freshwater	188				1.91	1.75	313	1329982	1015	4249.1	34539	2146	3197	4843	4955
CONCOCT	FrelakmetHBP12HB_FD	Aquatic;Freshwater	41				1.82	0	226	316840	1001	1401.9	4593	1099	1235.5	1537	1320
CONCOCT	FrelakmetHBP12HB_FD	Aquatic;Freshwater	34				1.72	0	57	143094	1010	2510.4	14185	1121	1290	2318	4050
CONCOCT	FrelakmetHBP12HB_FD	Aquatic;Freshwater	135				1.72	0	921	1712552	1001	1859.4	13143	1189	1433	1983	1829
CONCOCT	FrelakmetHBP12HB_FD	Aquatic;Freshwater	62				1.15	0	205	354129	1005	1727.5	6157	1122	1380	1944	1808
CONCOCT	FrelakmetHBP12HB_FD	Aquatic;Freshwater	152				1.01	0	184	285203	1002	1550	8244	1133.5	1333	1706.5	1521
CONCOCT	FrelakmetHBP12HB_FD	Aquatic;Freshwater	125				0.94	0.16	258	473046	1001	1833.5	7359	1189	1498	2101	1933
CONCOCT	FrelakmetHBP12HB_FD	Aquatic;Freshwater	201				0.78	0	202	396748	1012	1964.1	8348	1212	1539	2252	2065
CONCOCT	FrelakmetHBP12HB_FD	Aquatic;Freshwater	166				0.78	0	309	709982	1004	2297.7	35529	1243	1604	2382	2436
CONCOCT	FrelakmetHBP12HB_FD	Aquatic;Freshwater	178				0.63	0	310	912686	1005	2944.1	44202	1248	1606.5	2525	3772
CONCOCT	FrelakmetHBP12HB_FD	Aquatic;Freshwater	47				0.46	0	100	260791	1009	2607.9	9374	1550	1987	3099	2968
CONCOCT	FrelakmetHBP12HB_FD	Aquatic;Freshwater	225				0.32	0	63	123856	1009	1966	8929	1119.5	1341	2403	2441
CONCOCT	FrelakmetHBP12HB_FD	Aquatic;Freshwater	259				0.31	0	86	124758	1005	1450.7	7417	1115	1206	1498	1358
CONCOCT	FrelakmetHBP12HB_FD	Aquatic;Freshwater	40				0.29	0.07	731	1512489	1001	2069.1	46030	1236	1532	2161	2068
CONCOCT	FrelakmetHBP12HB_FD	Aquatic;Freshwater	185				0.22	0	43	63156	1005	1468.7	3993	1096	1184	1564.5	1359
CONCOCT	FrelakmetHBP12HB_FD	Aquatic;Freshwater	107				0.14	0	101	136231	1008	1348.8	2773	1088	1220	1498	1300
CONCOCT	FrelakmetHBP12HB_FD	Aquatic;Freshwater	97				0	0	193	344956	1007	1787.3	10885	1126	1478	1952	1816
CONCOCT	FrelakmetHBP12HB_FD	Aquatic;Freshwater	96				0	0	13	19781	1066	1521.6	3262	1105	1297	1715	1538
CONCOCT	FrelakmetHBP12HB_FD	Aquatic;Freshwater	94				0	0	19	27482	1014	1446.4	3192	1053	1306	1495.5	1326
CONCOCT	FrelakmetHBP12HB_FD	Aquatic;Freshwater	93				0	0	13	19927	1065	1532.8	3812	1161	1284	1450	1410
CONCOCT	FrelakmetHBP12HB_FD	Aquatic;Freshwater	9				0	0	67	90654	1002	1353	3333	1056	1196	1492.5	1306
CONCOCT	FrelakmetHBP12HB_FD	Aquatic;Freshwater	89				0	0	6	8217	1046	1369.5	1928	1062	1305.5	1570	1322
CONCOCT	FrelakmetHBP12HB_FD	Aquatic;Freshwater	85				0	0	222	468086	1005	2108.5	12658	1251	1663	2300	2188
CONCOCT	FrelakmetHBP12HB_FD	Aquatic;Freshwater	81				0	0	73	108063	1003	1480.3	4676	1097	1240	1618	1403
CONCOCT	FrelakmetHBP12HB_FD	Aquatic;Freshwater	79				0	0	317	448291	1001	1414.2	3743	1106	1242	1555	1367
CONCOCT	FrelakmetHBP12HB_FD	Aquatic;Freshwater	76				0	0	117	202022	1004	1726.7	5480	1118	1343	2124	1927
CONCOCT	FrelakmetHBP12HB_FD	Aquatic;Freshwater	73				0	0	2	2298	1078	1149	1220	1078	1149	1220	1220
CONCOCT	FrelakmetHBP12HB_FD	Aquatic;Freshwater	70				0	0	156	371791	1007	2383.3	9065	1335	1930.5	2998	2769
CONCOCT	FrelakmetHBP12HB_FD	Aquatic;Freshwater	69				0	0	2215	3984968	1001	1799.1	36120	1194	1476	1985	1790
CONCOCT	FrelakmetHBP12HB_FD	Aquatic;Freshwater	63				0	0	1	1698	1698	1698	1698	849	1698	849	1698
CONCOCT	FrelakmetHBP12HB_FD	Aquatic;Freshwater	61				0	0	8	12136	1037	1517	3310	1075.5	1108	1711	1575
CONCOCT	FrelakmetHBP12HB_FD	Aquatic;Freshwater	59				0	0	8	11544	1039	1443	2174	1188	1344	1633.5	1417
CONCOCT	FrelakmetHBP12HB_FD	Aquatic;Freshwater	57				0	0	2	2721	1168	1360.5	1553	1168	1360.5	1553	1553
CONCOCT	FrelakmetHBP12HB_FD	Aquatic;Freshwater	56				0	0	14	19059	1013	1361.4	1974	1119	1305.5	1480	1428
CONCOCT	FrelakmetHBP12HB_FD	Aquatic;Freshwater	55				0	0	10	14973	1146	1497.3	2794	1193	1391.5	1562	1452
CONCOCT	FrelakmetHBP12HB_FD	Aquatic;Freshwater	53				0	0	1	1809	1809	1809	1809	904.5	1809	904.5	1809
CONCOCT	FrelakmetHBP12HB_FD	Aquatic;Freshwater	52				0	0	58	79935	1005	1378.2	2750	1105	1265	1507	1397
CONCOCT	FrelakmetHBP12HB_FD	Aquatic;Freshwater	51				0	0	65	136834	1004	2105.1	12116	1138	1357	2044	2178
CONCOCT	FrelakmetHBP12HB_FD	Aquatic;Freshwater	50				0	0	97	125883	1002	1297.8	2946	1061	1166	1351	1233
CONCOCT	FrelakmetHBP12HB_FD	Aquatic;Freshwater	49				0	0	79	106851	1005	1352.5	5087	1049.5	1158	1475	1279
CONCOCT	FrelakmetHBP12HB_FD	Aquatic;Freshwater	4				0	0	124	172083	1001	1387.8	2881	1092.5	1222	1505.5	1297
CONCOCT	FrelakmetHBP12HB_FD	Aquatic;Freshwater	39				0	0	238	758558	1016	3187.2	11714	1808	2739.5	3807	3617
CONCOCT	FrelakmetHBP12HB_FD	Aquatic;Freshwater	38				0	0	135	272931	1001	2021.7	6689	1169	1556	2363	2240
CONCOCT	FrelakmetHBP12HB_FD	Aquatic;Freshwater	35				0	0	845	1401745	1001	1658.9	11787	1154	1370	1753	1583
CONCOCT	FrelakmetHBP12HB_FD	Aquatic;Freshwater	33				0	0	28	44336	1046	1583.4	4222	1246.5	1368	1612	1507
CONCOCT	FrelakmetHBP12HB_FD	Aquatic;Freshwater	32				0	0	452	1645551	1006	3640.6	30064	1770	2507	3957	4324
CONCOCT	FrelakmetHBP12HB_FD	Aquatic;Freshwater	31				0	0	24	37372	1028	1557.2	3640	1087.5	1250	1934	1555
CONCOCT	FrelakmetHBP12HB_FD	Aquatic;Freshwater	273				0	0	123	180861	1001	1470.4	5100	1132.5	1260	1628.5	1415
CONCOCT	FrelakmetHBP12HB_FD	Aquatic;Freshwater	272				0	0	489	3223651	1002	6592.3	66220	2323	3698	7461	10295
CONCOCT	FrelakmetHBP12HB_FD	Aquatic;Freshwater	262				0	0	128	211773	1001	1654.5	6360	1085	1312	1796	1648
CONCOCT	FrelakmetHBP12HB_FD	Aquatic;Freshwater	260				0	0	14	19318	1003	1379.9	3747	1060	1122.5	1446	1184
CONCOCT	FrelakmetHBP12HB_FD	Aquatic;Freshwater	256				0	0	157	286191	1011	1822.9	7125	1211	1549	2006	1784
CONCOCT	FrelakmetHBP12HB_FD	Aquatic;Freshwater	255				0	0	1	1016	1016	1016	1016	508	1016	508	1016
CONCOCT	FrelakmetHBP12HB_FD	Aquatic;Freshwater	251				0	0	45	79564	1006	1768.1	3697	1262	1538	2116	1801
CONCOCT	FrelakmetHBP12HB_FD	Aquatic;Freshwater	250				0	0	48	64823	1002	1350.5	4293	1081.5	1164.5	1314	1221
CONCOCT	FrelakmetHBP12HB_FD	Aquatic;Freshwater	247				0	0	214	333390	1001	1557.9	4275	1114	1349	1738	1579
CONCOCT	FrelakmetHBP12HB_FD	Aquatic;Freshwater	246				0	0	6	11593	1060	1932.2	4657	1145	1442.5	1846	1846
CONCOCT	FrelakmetHBP12HB_FD	Aquatic;Freshwater	245				0	0	89	131497	1004	1477.5	3904	1092	1267	1614	1367
CONCOCT	FrelakmetHBP12HB_FD	Aquatic;Freshwater	244				0	0	47	82086	1011	1746.5	5931	1126	1378	2022	1873
CONCOCT	FrelakmetHBP12HB_FD	Aquatic;Freshwater	24				0	0	26	40394	1006	1553.6	2422	1194	1385	1864	1727
CONCOCT	FrelakmetHBP12HB_FD	Aquatic;Freshwater	239				0	0	14	29169	1030	2083.5	4821	1207	1633.5	2713	2617
CONCOCT	FrelakmetHBP12HB_FD	Aquatic;Freshwater	236				0	0	383	831541	1002	2171.1	10585	1269	1661	2552	2428
CONCOCT	FrelakmetHBP12HB_FD	Aquatic;Freshwater	234				0	0	236	477317	1003	2022.5	9166	1212	1455.5	2208.5	2136
CONCOCT	FrelakmetHBP12HB_FD	Aquatic;Freshwater	233				0	0	172	330457	1002	1921.3	6455	1187.5	1571.5	2251.5	2041
CONCOCT	FrelakmetHBP12HB_FD	Aquatic;Freshwater	230				0	0	15	26742	1051	1782.8	3957	1110	1458	2352.5	2169
CONCOCT	FrelakmetHBP12HB_FD	Aquatic;Freshwater	229				0	0	111	162955	1003	1468.1	7542	1109.5	1241	1445	1303
CONCOCT	FrelakmetHBP12HB_FD	Aquatic;Freshwater	228				0	0	9	13963	1063	1551.4	3513	1101	1300	1362	1345
CONCOCT	FrelakmetHBP12HB_FD	Aquatic;Freshwater	223				0	0	4	8752	1095	2188	4956	1209	1350.5	3167	4956
CONCOCT	FrelakmetHBP12HB_FD	Aquatic;Freshwater	221				0	0	54	73202	1014	1355.6	2335	1096	1272.5	1492	1321
CONCOCT	FrelakmetHBP12HB_FD	Aquatic;Freshwater	215				0	0	21	35857	1025	1707.5	6276	1098	1292	1675	1622
CONCOCT	FrelakmetHBP12HB_FD	Aquatic;Freshwater	213				0	0	803	1820759	1001	2267.4	37277	1209	1528	2249.5	2418
CONCOCT	FrelakmetHBP12HB_FD	Aquatic;Freshwater	210				0	0	1	1001	1001	1001	1001	500.5	1001	500.5	1001
CONCOCT	FrelakmetHBP12HB_FD	Aquatic;Freshwater	21				0	0	47	183647	1014	3907.4	65332	1127.5	1518	2942.5	7635
CONCOCT	FrelakmetHBP12HB_FD	Aquatic;Freshwater	209				0	0	38	49913	1001	1313.5	2267	1064	1175	1492	1279
CONCOCT	FrelakmetHBP12HB_FD	Aquatic;Freshwater	208				0	0	3	3232	1042	1077.3	1097	1067.5	1093	1095	1093
CONCOCT	FrelakmetHBP12HB_FD	Aquatic;Freshwater	204				0	0	2	3342	1230	1671	2112	1230	1671	2112	2112
CONCOCT	FrelakmetHBP12HB_FD	Aquatic;Freshwater	20				0	0	36	51929	1009	1442.5	2857	1109	1311.5	1656	1522
CONCOCT	FrelakmetHBP12HB_FD	Aquatic;Freshwater	199				0	0	25	35794	1013	1431.8	2753	1108	1310	1576	1438
CONCOCT	FrelakmetHBP12HB_FD	Aquatic;Freshwater	192				0	0	1	1031	1031	1031	1031	515.5	1031	515.5	1031
CONCOCT	FrelakmetHBP12HB_FD	Aquatic;Freshwater	190				0	0	432	1304437	1003	3019.5	38490	1342.5	1821.5	3364	4031
CONCOCT	FrelakmetHBP12HB_FD	Aquatic;Freshwater	19				0	0	159	241543	1005	1519.1	4979	1115	1289	1579.5	1456
CONCOCT	FrelakmetHBP12HB_FD	Aquatic;Freshwater	189				0	0	104	206017	1001	1980.9	25316	1132	1353	1901	2045
CONCOCT	FrelakmetHBP12HB_FD	Aquatic;Freshwater	187				0	0	110	168099	1002	1528.2	7546	1120	1319	1570	1466
CONCOCT	FrelakmetHBP12HB_FD	Aquatic;Freshwater	186				0	0	54	119166	1011	2206.8	6344	1199	1590	2903	2888
CONCOCT	FrelakmetHBP12HB_FD	Aquatic;Freshwater	184				0	0	107	195262	1003	1824.9	11727	1132	1312	1940	1864
CONCOCT	FrelakmetHBP12HB_FD	Aquatic;Freshwater	182				0	0	1	1609	1609	1609	1609	804.5	1609	804.5	1609
CONCOCT	FrelakmetHBP12HB_FD	Aquatic;Freshwater	18				0	0	61	96480	1002	1581.6	5410	1161	1318	1758	1508
CONCOCT	FrelakmetHBP12HB_FD	Aquatic;Freshwater	179				0	0	7	10153	1004	1450.4	2379	1135	1332	1584	1444
CONCOCT	FrelakmetHBP12HB_FD	Aquatic;Freshwater	177				0	0	12	14836	1028	1236.3	1876	1076	1114.5	1291	1136
CONCOCT	FrelakmetHBP12HB_FD	Aquatic;Freshwater	173				0	0	137	221753	1001	1618.6	5684	1118	1386	1750	1530
CONCOCT	FrelakmetHBP12HB_FD	Aquatic;Freshwater	167				0	0	194	408228	1006	2104.3	9051	1213	1629.5	2292	2233
CONCOCT	FrelakmetHBP12HB_FD	Aquatic;Freshwater	162				0	0	73	104588	1002	1432.7	3445	1097	1280	1628	1392
CONCOCT	FrelakmetHBP12HB_FD	Aquatic;Freshwater	160				0	0	257	1554104	1001	6047.1	91186	1915	2859	5291	10437
CONCOCT	FrelakmetHBP12HB_FD	Aquatic;Freshwater	159				0	0	488	833441	1006	1707.9	5654	1265.5	1518	1923.5	1702
CONCOCT	FrelakmetHBP12HB_FD	Aquatic;Freshwater	157				0	0	1	1041	1041	1041	1041	520.5	1041	520.5	1041
CONCOCT	FrelakmetHBP12HB_FD	Aquatic;Freshwater	155				0	0	154	287292	1004	1865.5	7518	1180	1405	2058	1875
CONCOCT	FrelakmetHBP12HB_FD	Aquatic;Freshwater	154				0	0	200	399262	1003	1996.3	7660	1291	1560	2274	2063
CONCOCT	FrelakmetHBP12HB_FD	Aquatic;Freshwater	151				0	0	101	181528	1003	1797.3	8063	1166	1411	1942	1747
CONCOCT	FrelakmetHBP12HB_FD	Aquatic;Freshwater	150				0	0	3	3594	1032	1198	1307	1143.5	1255	1281	1255
CONCOCT	FrelakmetHBP12HB_FD	Aquatic;Freshwater	15				0	0	25	29386	1016	1175.4	1722	1050	1118	1200	1125
CONCOCT	FrelakmetHBP12HB_FD	Aquatic;Freshwater	146				0	0	556	1117888	1002	2010.6	10368	1226	1577	2273	2120
CONCOCT	FrelakmetHBP12HB_FD	Aquatic;Freshwater	145				0	0	97	156414	1001	1612.5	6510	1120	1293	1617	1451
CONCOCT	FrelakmetHBP12HB_FD	Aquatic;Freshwater	144				0	0	3	4690	1029	1563.3	1875	1407.5	1786	1830.5	1786
CONCOCT	FrelakmetHBP12HB_FD	Aquatic;Freshwater	141				0	0	29	39295	1001	1355	3042	1197	1282	1426	1340
CONCOCT	FrelakmetHBP12HB_FD	Aquatic;Freshwater	140				0	0	30	41566	1006	1385.5	3648	1036	1142.5	1247	1178
CONCOCT	FrelakmetHBP12HB_FD	Aquatic;Freshwater	136				0	0	281	475114	1001	1690.8	10819	1151	1426	1820	1663
CONCOCT	FrelakmetHBP12HB_FD	Aquatic;Freshwater	131				0	0	2	5273	1077	2636.5	4196	1077	2636.5	4196	4196
CONCOCT	FrelakmetHBP12HB_FD	Aquatic;Freshwater	130				0	0	89	163852	1006	1841	7154	1201	1547	1977	1789
CONCOCT	FrelakmetHBP12HB_FD	Aquatic;Freshwater	129				0	0	1	1660	1660	1660	1660	830	1660	830	1660
CONCOCT	FrelakmetHBP12HB_FD	Aquatic;Freshwater	128				0	0	42	135876	1007	3235.1	42249	1340	2068	2895	3982
CONCOCT	FrelakmetHBP12HB_FD	Aquatic;Freshwater	127				0	0	45	76865	1005	1708.1	6712	1106	1234	1815	1808
CONCOCT	FrelakmetHBP12HB_FD	Aquatic;Freshwater	126				0	0	25	32430	1017	1297.2	1851	1073	1154	1492	1226
CONCOCT	FrelakmetHBP12HB_FD	Aquatic;Freshwater	124				0	0	1	1289	1289	1289	1289	644.5	1289	644.5	1289
CONCOCT	FrelakmetHBP12HB_FD	Aquatic;Freshwater	122				0	0	103	386338	1023	3750.9	41490	1596	2297	4061	5073
CONCOCT	FrelakmetHBP12HB_FD	Aquatic;Freshwater	118				0	0	26	40521	1007	1558.5	3389	1129	1317	1745	1537
CONCOCT	FrelakmetHBP12HB_FD	Aquatic;Freshwater	117				0	0	9	11187	1080	1243	1615	1112	1141	1328	1213
CONCOCT	FrelakmetHBP12HB_FD	Aquatic;Freshwater	112				0	0	128	553180	1004	4321.7	22746	1614.5	2730.5	4934.5	6362
CONCOCT	FrelakmetHBP12HB_FD	Aquatic;Freshwater	108				0	0	3	4601	1174	1533.7	1905	1348	1522	1713.5	1522
CONCOCT	FrelakmetHBP12HB_FD	Aquatic;Freshwater	106				0	0	71	141047	1007	1986.6	14915	1090.5	1176	1549	1936
CONCOCT	FrelakmetHBP12HB_FD	Aquatic;Freshwater	105				0	0	77	110601	1006	1436.4	4169	1074	1270	1645	1360
CONCOCT	FrelakmetHBP12HB_FD	Aquatic;Freshwater	100				0	0	76	123596	1003	1626.3	3888	1164	1347.5	1727.5	1644
CONCOCT	FrelakmetHBP12HB_FD	Aquatic;Freshwater	1				0	0	154	313058	1011	2032.8	10155	1252	1530.5	2072	1919
CONCOCT	FRY01_FD	Aquatic;Freshwater	99				100	922.57	1964	28767875	1390	14647.6	322609	4941.5	7658	13533.5	25291
CONCOCT	FRY01_FD	Aquatic;Freshwater	73				100	545.49	1154	12693120	1006	10999.2	295158	2929	4264.5	8400	32563
CONCOCT	FRY01_FD	Aquatic;Freshwater	40				100	206.61	2561	17711763	1090	6916	62245	3567	5143	7863	8155
CONCOCT	FRY01_FD	Aquatic;Freshwater	259				100	255.9	1140	17825237	1396	15636.2	384315	4387	7339	15071.5	29317
CONCOCT	FRY01_FD	Aquatic;Freshwater	253				100	110.71	493	5975899	1020	12121.5	479106	1885	3533	9678	40815
CONCOCT	FRY01_FD	Aquatic;Freshwater	249				100	277.6	1100	11307932	1086	10279.9	92797	3990	6382	11935.5	15180
CONCOCT	FRY01_FD	Aquatic;Freshwater	237				100	301.33	1068	20007395	1579	18733.5	193006	5800	10551.5	22996	32585
CONCOCT	FRY01_FD	Aquatic;Freshwater	23				100	562.23	2495	17111790	1042	6858.4	254537	2622.5	3938	6766.5	9906
CONCOCT	FRY01_FD	Aquatic;Freshwater	224				100	1320.49	1853	44161114	2445	23832.2	366178	9057	14539	26496	35370
CONCOCT	FRY01_FD	Aquatic;Freshwater	212				100	932.42	1421	20449457	1208	14390.9	193312	5192	8038	15533	22387
CONCOCT	FRY01_FD	Aquatic;Freshwater	197				100	329.46	2102	20658529	1238	9828	224847	3654	5751.5	10126	14895
CONCOCT	FRY01_FD	Aquatic;Freshwater	184				100	88.09	796	8459061	1061	10627	186390	3253.5	5452.5	9567	17683
CONCOCT	FRY01_FD	Aquatic;Freshwater	174				100	205.52	1031	20892572	1594	20264.4	145828	6099.5	11458	26078.5	35219
CONCOCT	FRY01_FD	Aquatic;Freshwater	163				100	99.71	901	12389915	1177	13751.3	336488	3554	6439	11922	30141
CONCOCT	FRY01_FD	Aquatic;Freshwater	129				100	8.06	407	4955135	1087	12174.8	101603	3245	6712	14527.5	22511
CONCOCT	FRY01_FD	Aquatic;Freshwater	128				100	481.77	865	16634448	1654	19230.6	326058	5942	10538	22031	32802
CONCOCT	FRY01_FD	Aquatic;Freshwater	111				100	209.09	510	13268235	1222	26016.1	347671	5308	10838	29944	57764
CONCOCT	FRY01_FD	Aquatic;Freshwater	7				99.14	93.97	333	9499380	1478	28526.7	231369	7888	17208	37369	48562
CONCOCT	FRY01_FD	Aquatic;Freshwater	133				98.92	4.3	93	3052550	1015	32823.1	203974	3673	15582	41813	71739
CONCOCT	FRY01_FD	Aquatic;Freshwater	238				98.91	2.91	1257	7165600	1012	5700.6	42719	2464	4183	7087	7646
CONCOCT	FRY01_FD	Aquatic;Freshwater	72				98.64	2.72	295	7012310	1704	23770.5	200458	5922	16463	33633	38370
CONCOCT	FRY01_FD	Aquatic;Freshwater	235				98.21	3.27	579	6276022	1027	10839.4	82111	3563	6924	14390	17740
CONCOCT	FRY01_FD	Aquatic;Freshwater	74				96.9	11.44	578	3517464	1008	6085.6	63998	2063	3639	7441	9469
CONCOCT	FRY01_FD	Aquatic;Freshwater	147				95.83	97.22	410	9634732	1296	23499.3	474381	4290	10581.5	28280	49315
CONCOCT	FRY01_FD	Aquatic;Freshwater	106				95.43	9.16	255	3207058	1002	12576.7	159309	1746	3835	11284.5	41781
CONCOCT	FRY01_FD	Aquatic;Freshwater	178				95.25	3.55	175	3745303	1173	21401.7	157954	3999.5	8449	21024	59452
CONCOCT	FRY01_FD	Aquatic;Freshwater	216				95.02	0.59	1068	6025672	1055	5642	30180	3024	4484	7087.5	6764
CONCOCT	FRY01_FD	Aquatic;Freshwater	63				93.97	2.74	712	4443081	1042	6240.3	29522	2987.5	4778	8157	8346
CONCOCT	FRY01_FD	Aquatic;Freshwater	149				93.57	2.38	140	2741054	1141	19579	95809	4903	12758.5	25838	33661
CONCOCT	FRY01_FD	Aquatic;Freshwater	175				92.14	15.78	2278	6694635	1001	2938.8	36834	1699	2342	3467	3328
CONCOCT	FRY01_FD	Aquatic;Freshwater	88				90.52	88.22	1999	10860759	1002	5433.1	435852	2132.5	3234	5584.5	7687
CONCOCT	FRY01_FD	Aquatic;Freshwater	2				90.52	141.36	7083	10561479	1001	1491.1	8943	1131	1317	1642	1454
CONCOCT	FRY01_FD	Aquatic;Freshwater	203				87.93	79.89	232	2228975	1009	9607.7	79685	2165	3865	11095.5	22397
CONCOCT	FRY01_FD	Aquatic;Freshwater	223				87.87	0	1003	5551778	1058	5535.2	33313	2764.5	4323	6965.5	7058
CONCOCT	FRY01_FD	Aquatic;Freshwater	176				86.93	23.21	1821	5347924	1005	2936.8	24339	1658	2331	3459	3338
CONCOCT	FRY01_FD	Aquatic;Freshwater	182				85.03	48.46	2187	4696548	1001	2147.5	10163	1373	1831	2566.5	2328
CONCOCT	FRY01_FD	Aquatic;Freshwater	60				84.24	0	343	1541311	1030	4493.6	20523	2264	3458	5603.5	5615
CONCOCT	FRY01_FD	Aquatic;Freshwater	151				82.02	51.37	2064	3701075	1001	1793.2	6962	1222	1555.5	2109	1877
CONCOCT	FRY01_FD	Aquatic;Freshwater	104				81.6	2.52	971	3739241	1007	3850.9	22095	2006.5	3004	4845.5	4790
CONCOCT	FRY01_FD	Aquatic;Freshwater	241				78.75	0.39	714	1696346	1001	2375.8	11179	1408	2029	2860	2631
CONCOCT	FRY01_FD	Aquatic;Freshwater	162				78.01	65.83	2221	5123318	1002	2306.8	51042	1417	1914	2744	2554
CONCOCT	FRY01_FD	Aquatic;Freshwater	48				74.84	49.28	482	1938326	1003	4021.4	59549	1405	1976	3245	7889
CONCOCT	FRY01_FD	Aquatic;Freshwater	29				71.21	64.58	3674	5791189	1001	1576.3	7334	1158	1387.5	1788	1577
CONCOCT	FRY01_FD	Aquatic;Freshwater	13				69.16	1.5	181	613173	1003	3387.7	12660	1820	2661	4012	4093
CONCOCT	FRY01_FD	Aquatic;Freshwater	35				68.34	31.05	3893	7533806	1001	1935.2	13568	1287	1659	2272	2042
CONCOCT	FRY01_FD	Aquatic;Freshwater	204				66.02	22.69	950	1850769	1001	1948.2	15691	1291	1651.5	2261	2054
CONCOCT	FRY01_FD	Aquatic;Freshwater	109				61.91	29.36	7289	11450769	1001	1571	17013	1151	1356	1745	1542
CONCOCT	FRY01_FD	Aquatic;Freshwater	83				59.37	6.15	1156	3221393	1002	2786.7	18662	1654.5	2352.5	3337	3104
CONCOCT	FRY01_FD	Aquatic;Freshwater	113				58.68	27.86	2922	5282342	1001	1807.8	13041	1254	1620	2147	1916
CONCOCT	FRY01_FD	Aquatic;Freshwater	155				56.18	13.59	2582	4128593	1001	1599	10093	1150	1368	1779	1575
CONCOCT	FRY01_FD	Aquatic;Freshwater	27				55.79	63.16	3338	11333784	1003	3395.4	31886	1999	2768.5	4051	3838
CONCOCT	FRY01_FD	Aquatic;Freshwater	47				52.84	0.86	1037	2086699	1001	2012.2	12781	1300	1718	2401	2134
CONCOCT	FRY01_FD	Aquatic;Freshwater	49				46.18	6.86	2568	3494449	1001	1360.8	11822	1090	1226	1464.5	1304
CONCOCT	FRY01_FD	Aquatic;Freshwater	160				45.13	1.14	475	832786	1002	1753.2	14441	1219.5	1525	2001	1766
CONCOCT	FRY01_FD	Aquatic;Freshwater	46				41.4	0.85	519	900245	1001	1734.6	5687	1210	1485	1985	1762
CONCOCT	FRY01_FD	Aquatic;Freshwater	157				41.17	19.37	8886	14658132	1001	1649.6	41447	1143	1372	1808	1620
CONCOCT	FRY01_FD	Aquatic;Freshwater	260				35.61	0	201	343564	1006	1709.3	5243	1207	1499	1998	1836
CONCOCT	FRY01_FD	Aquatic;Freshwater	112				24.38	6.07	2600	3967250	1001	1525.9	6343	1130	1336	1711.5	1496
CONCOCT	FRY01_FD	Aquatic;Freshwater	240				22.32	2.8	8242	12028491	1001	1459.4	8259	1133	1318	1633	1436
CONCOCT	FRY01_FD	Aquatic;Freshwater	195				20.04	12.16	4687	6879165	1001	1467.7	58909	1095	1246	1539.5	1388
CONCOCT	FRY01_FD	Aquatic;Freshwater	43				18.81	7.05	2974	5977453	1001	2009.9	15814	1312	1728	2375	2144
CONCOCT	FRY01_FD	Aquatic;Freshwater	233				17.53	11.25	5541	7713344	1001	1392	5931	1091	1228	1495	1325
CONCOCT	FRY01_FD	Aquatic;Freshwater	257				16.38	0	736	1020624	1001	1386.7	4554	1109.5	1264	1498.5	1341
CONCOCT	FRY01_FD	Aquatic;Freshwater	208				14.32	2.49	3022	4139571	1001	1369.8	5782	1099	1240	1495	1328
CONCOCT	FRY01_FD	Aquatic;Freshwater	101				11.52	1.72	2437	5902257	1001	2421.9	22568	1396	1895	2761	2654
CONCOCT	FRY01_FD	Aquatic;Freshwater	105				10.42	71.99	2092	6711999	1001	3208.4	52265	1376.5	2071	3579	4224
CONCOCT	FRY01_FD	Aquatic;Freshwater	234				10.34	0	197	345770	1002	1755.2	7420	1170	1444	2007	1809
CONCOCT	FRY01_FD	Aquatic;Freshwater	256				10.23	2.6	2444	5009358	1001	2049.7	81637	1251	1609	2267.5	2144
CONCOCT	FRY01_FD	Aquatic;Freshwater	192				9.38	34.14	902	2517132	1002	2790.6	58955	1364	1911	2896	3242
CONCOCT	FRY01_FD	Aquatic;Freshwater	194				7.25	9.91	538	1574790	1005	2927.1	13579	1702	2428.5	3503	3255
CONCOCT	FRY01_FD	Aquatic;Freshwater	258				5.21	9.38	193	1021920	1008	5294.9	50983	1887	3161	6065	8358
CONCOCT	FRY01_FD	Aquatic;Freshwater	196				4.47	0	189	1045497	1004	5531.7	75119	1605	2798	5690	9263
CONCOCT	FRY01_FD	Aquatic;Freshwater	6				4.17	0	351	607916	1001	1732	15740	1129.5	1315	1914	1706
CONCOCT	FRY01_FD	Aquatic;Freshwater	31				4.17	0	275	438038	1005	1592.9	8349	1120	1319	1693	1513
CONCOCT	FRY01_FD	Aquatic;Freshwater	12				2.36	0.36	388	874824	1001	2254.7	14911	1251.5	1713	2710	2607
CONCOCT	FRY01_FD	Aquatic;Freshwater	219				1.87	0	1290	1681882	1001	1303.8	7242	1057	1162	1378	1220
CONCOCT	FRY01_FD	Aquatic;Freshwater	250				1.82	1.21	318	666168	1005	2094.9	7086	1303	1739	2488	2282
CONCOCT	FRY01_FD	Aquatic;Freshwater	242				1.75	0	298	637647	1001	2139.8	14768	1276	1661	2399	2283
CONCOCT	FRY01_FD	Aquatic;Freshwater	84				1.69	0	3016	3874395	1001	1284.6	5137	1077	1189	1384.5	1244
CONCOCT	FRY01_FD	Aquatic;Freshwater	123				1.65	0.31	1223	2401827	1001	1963.9	13296	1224.5	1542	2182.5	2051
CONCOCT	FRY01_FD	Aquatic;Freshwater	189				1.37	0	367	927054	1003	2526	12173	1351.5	1850	3140	3147
CONCOCT	FRY01_FD	Aquatic;Freshwater	95				1.01	0	3351	5313786	1001	1585.7	8189	1168	1395	1785	1570
CONCOCT	FRY01_FD	Aquatic;Freshwater	190				0.86	0.14	87	324776	1001	3733.1	25208	1296.5	1829	4571	7277
CONCOCT	FRY01_FD	Aquatic;Freshwater	127				0.46	0.46	47	64646	1002	1375.4	3465	1076	1176	1495.5	1302
CONCOCT	FRY01_FD	Aquatic;Freshwater	61				0.07	0	1212	2691851	1001	2221	45634	1233	1625	2445	2430
CONCOCT	FRY01_FD	Aquatic;Freshwater	98				0	0	3	5156	1129	1718.7	2805	1175.5	1222	2013.5	2805
CONCOCT	FRY01_FD	Aquatic;Freshwater	97				0	0	2	4323	1532	2161.5	2791	1532	2161.5	2791	2791
CONCOCT	FRY01_FD	Aquatic;Freshwater	96				0	0	76	129467	1005	1703.5	11898	1135	1316	1823	1667
CONCOCT	FRY01_FD	Aquatic;Freshwater	94				0	0	6	10038	1079	1673	3180	1217	1408.5	1745	1414
CONCOCT	FRY01_FD	Aquatic;Freshwater	93				0	0	2	2579	1028	1289.5	1551	1028	1289.5	1551	1551
CONCOCT	FRY01_FD	Aquatic;Freshwater	92				0	0	32	77344	1007	2417	14097	1133.5	1462.5	2552	2827
CONCOCT	FRY01_FD	Aquatic;Freshwater	91				0	0	61	74253	1001	1217.3	2850	1052	1112	1232	1143
CONCOCT	FRY01_FD	Aquatic;Freshwater	90				0	0	1055	6318515	1005	5989.1	136948	2518	3637	6322	7928
CONCOCT	FRY01_FD	Aquatic;Freshwater	9				0	0	309	483957	1002	1566.2	6080	1167	1343	1709	1507
CONCOCT	FRY01_FD	Aquatic;Freshwater	89				0	0	2	5316	1008	2658	4308	1008	2658	4308	4308
CONCOCT	FRY01_FD	Aquatic;Freshwater	87				0	0	499	850943	1001	1705.3	17694	1128.5	1299	1691	1580
CONCOCT	FRY01_FD	Aquatic;Freshwater	86				0	0	47	58973	1001	1254.7	2133	1060	1135	1363.5	1240
CONCOCT	FRY01_FD	Aquatic;Freshwater	85				0	0	17	21278	1004	1251.6	1698	1076	1193	1420	1296
CONCOCT	FRY01_FD	Aquatic;Freshwater	82				0	0	1	1092	1092	1092	1092	546	1092	546	1092
CONCOCT	FRY01_FD	Aquatic;Freshwater	81				0	0	192	306464	1003	1596.2	6386	1091.5	1322.5	1849.5	1602
CONCOCT	FRY01_FD	Aquatic;Freshwater	80				0	0	7	8828	1179	1261.1	1425	1207.5	1220	1294.5	1220
CONCOCT	FRY01_FD	Aquatic;Freshwater	8				0	0	372	625432	1001	1681.3	8012	1115	1369	1833.5	1684
CONCOCT	FRY01_FD	Aquatic;Freshwater	79				0	0	23	33835	1018	1471.1	2615	1166	1290	1682	1307
CONCOCT	FRY01_FD	Aquatic;Freshwater	78				0	0	75	142177	1006	1895.7	11607	1123.5	1489	1851.5	1784
CONCOCT	FRY01_FD	Aquatic;Freshwater	77				0	0	1	1056	1056	1056	1056	528	1056	528	1056
CONCOCT	FRY01_FD	Aquatic;Freshwater	76				0	0	3	3926	1041	1308.7	1553	1186.5	1332	1442.5	1332
CONCOCT	FRY01_FD	Aquatic;Freshwater	75				0	0	142	610946	1001	4302.4	93814	1285	1858.5	3741	8553
CONCOCT	FRY01_FD	Aquatic;Freshwater	71				0	0	14	19596	1006	1399.7	2655	1061	1101.5	1412	1300
CONCOCT	FRY01_FD	Aquatic;Freshwater	70				0	0	11	17730	1058	1611.8	3273	1139	1325	1971.5	1776
CONCOCT	FRY01_FD	Aquatic;Freshwater	69				0	0	85	103270	1001	1214.9	2401	1080	1151	1295	1164
CONCOCT	FRY01_FD	Aquatic;Freshwater	68				0	0	42	76559	1014	1822.8	5639	1264	1423	2032	1900
CONCOCT	FRY01_FD	Aquatic;Freshwater	67				0	0	1	1006	1006	1006	1006	503	1006	503	1006
CONCOCT	FRY01_FD	Aquatic;Freshwater	66				0	0	48	66123	1005	1377.6	3507	1068	1206	1397.5	1265
CONCOCT	FRY01_FD	Aquatic;Freshwater	65				0	0	42	49682	1001	1182.9	2210	1041	1099.5	1277	1116
CONCOCT	FRY01_FD	Aquatic;Freshwater	64				0	0	11	14584	1001	1325.8	2766	1021	1053	1410	1253
CONCOCT	FRY01_FD	Aquatic;Freshwater	62				0	0	51	105055	1032	2059.9	10702	1294.5	1556	2187.5	2187
CONCOCT	FRY01_FD	Aquatic;Freshwater	59				0	0	5	6062	1051	1212.4	1561	1104	1143	1203	1143
CONCOCT	FRY01_FD	Aquatic;Freshwater	58				0	0	26	33433	1001	1285.9	2138	1092	1214	1326	1242
CONCOCT	FRY01_FD	Aquatic;Freshwater	57				0	0	2004	2540140	1001	1267.5	3303	1076	1183	1360	1224
CONCOCT	FRY01_FD	Aquatic;Freshwater	56				0	0	1	1174	1174	1174	1174	587	1174	587	1174
CONCOCT	FRY01_FD	Aquatic;Freshwater	55				0	0	4	4902	1028	1225.5	1548	1090.5	1163	1360.5	1173
CONCOCT	FRY01_FD	Aquatic;Freshwater	54				0	0	36	131457	1007	3651.6	23820	1241.5	1839.5	4315	5753
CONCOCT	FRY01_FD	Aquatic;Freshwater	53				0	0	5	6084	1032	1216.8	1343	1177	1220	1312	1220
CONCOCT	FRY01_FD	Aquatic;Freshwater	52				0	0	10	16652	1095	1665.2	3111	1194	1321	2106	1855
CONCOCT	FRY01_FD	Aquatic;Freshwater	51				0	0	142	184664	1004	1300.5	2372	1078	1242	1400	1293
CONCOCT	FRY01_FD	Aquatic;Freshwater	50				0	0	282	601702	1001	2133.7	35656	1173	1545.5	2254	2245
CONCOCT	FRY01_FD	Aquatic;Freshwater	5				0	0	4	6991	1355	1747.8	2509	1416.5	1563.5	2079	1649
CONCOCT	FRY01_FD	Aquatic;Freshwater	45				0	0	1	1534	1534	1534	1534	767	1534	767	1534
CONCOCT	FRY01_FD	Aquatic;Freshwater	44				0	0	28	38850	1003	1387.5	2541	1084.5	1288.5	1490	1360
CONCOCT	FRY01_FD	Aquatic;Freshwater	42				0	0	4	4779	1034	1194.8	1423	1096.5	1161	1293	1163
CONCOCT	FRY01_FD	Aquatic;Freshwater	41				0	0	1	1317	1317	1317	1317	658.5	1317	658.5	1317
CONCOCT	FRY01_FD	Aquatic;Freshwater	4				0	0	49	62043	1002	1266.2	3785	1094	1161	1303	1204
CONCOCT	FRY01_FD	Aquatic;Freshwater	39				0	0	4	5048	1122	1262	1481	1146.5	1222.5	1377.5	1274
CONCOCT	FRY01_FD	Aquatic;Freshwater	38				0	0	4	5243	1004	1310.8	1583	1099	1328	1522.5	1462
CONCOCT	FRY01_FD	Aquatic;Freshwater	37				0	0	6	10695	1231	1782.5	3869	1266	1380	1569	1569
CONCOCT	FRY01_FD	Aquatic;Freshwater	36				0	0	2	3017	1207	1508.5	1810	1207	1508.5	1810	1810
CONCOCT	FRY01_FD	Aquatic;Freshwater	34				0	0	1	1060	1060	1060	1060	530	1060	530	1060
CONCOCT	FRY01_FD	Aquatic;Freshwater	33				0	0	158	373047	1004	2361.1	44069	1191	1507	2236	2597
CONCOCT	FRY01_FD	Aquatic;Freshwater	32				0	0	1	1405	1405	1405	1405	702.5	1405	702.5	1405
CONCOCT	FRY01_FD	Aquatic;Freshwater	30				0	0	4	5963	1124	1490.8	1921	1159.5	1459	1822	1723
CONCOCT	FRY01_FD	Aquatic;Freshwater	3				0	0	2	2078	1032	1039	1046	1032	1039	1046	1046
CONCOCT	FRY01_FD	Aquatic;Freshwater	28				0	0	1	1069	1069	1069	1069	534.5	1069	534.5	1069
CONCOCT	FRY01_FD	Aquatic;Freshwater	26				0	0	48	61876	1010	1289.1	3860	1059	1139.5	1339.5	1200
CONCOCT	FRY01_FD	Aquatic;Freshwater	255				0	0	1	1504	1504	1504	1504	752	1504	752	1504
CONCOCT	FRY01_FD	Aquatic;Freshwater	254				0	0	25	46004	1029	1840.2	4008	1239	1641	2287	2023
CONCOCT	FRY01_FD	Aquatic;Freshwater	252				0	0	10	32643	1079	3264.3	11469	1274	1746	3498	7053
CONCOCT	FRY01_FD	Aquatic;Freshwater	251				0	0	2	2064	1016	1032	1048	1016	1032	1048	1048
CONCOCT	FRY01_FD	Aquatic;Freshwater	25				0	0	77	145591	1006	1890.8	12278	1128	1388	1800	1797
CONCOCT	FRY01_FD	Aquatic;Freshwater	248				0	0	35	41258	1007	1178.8	1550	1047	1170	1300	1197
CONCOCT	FRY01_FD	Aquatic;Freshwater	247				0	0	87	113227	1002	1301.5	2838	1097.5	1192	1484	1246
CONCOCT	FRY01_FD	Aquatic;Freshwater	246				0	0	38	95199	1021	2505.2	17549	1100	1693	2982	3221
CONCOCT	FRY01_FD	Aquatic;Freshwater	245				0	0	2	2507	1069	1253.5	1438	1069	1253.5	1438	1438
CONCOCT	FRY01_FD	Aquatic;Freshwater	244				0	0	1	1096	1096	1096	1096	548	1096	548	1096
CONCOCT	FRY01_FD	Aquatic;Freshwater	243				0	0	1	1333	1333	1333	1333	666.5	1333	666.5	1333
CONCOCT	FRY01_FD	Aquatic;Freshwater	24				0	0	136	231320	1011	1700.9	7131	1173	1429	1796.5	1612
CONCOCT	FRY01_FD	Aquatic;Freshwater	239				0	0	1	1629	1629	1629	1629	814.5	1629	814.5	1629
CONCOCT	FRY01_FD	Aquatic;Freshwater	236				0	0	1	1342	1342	1342	1342	671	1342	671	1342
CONCOCT	FRY01_FD	Aquatic;Freshwater	232				0	0	41	61997	1004	1512.1	3552	1096	1218	1805	1568
CONCOCT	FRY01_FD	Aquatic;Freshwater	231				0	0	1	1902	1902	1902	1902	951	1902	951	1902
CONCOCT	FRY01_FD	Aquatic;Freshwater	230				0	0	72	136727	1003	1899	5426	1241.5	1505	2155	2006
CONCOCT	FRY01_FD	Aquatic;Freshwater	229				0	0	93	115704	1001	1244.1	2304	1058	1147	1294	1187
CONCOCT	FRY01_FD	Aquatic;Freshwater	228				0	0	34	118901	1040	3497.1	16896	1590	2231	4513	4910
CONCOCT	FRY01_FD	Aquatic;Freshwater	227				0	0	97	149737	1005	1543.7	4899	1180	1402	1726	1530
CONCOCT	FRY01_FD	Aquatic;Freshwater	226				0	0	18	26774	1009	1487.4	2818	1074	1217	1654	1381
CONCOCT	FRY01_FD	Aquatic;Freshwater	225				0	0	12	20514	1043	1709.5	4671	1096	1336.5	1547.5	1504
CONCOCT	FRY01_FD	Aquatic;Freshwater	222				0	0	7	12211	1224	1744.4	2192	1473	1863	1993	1967
CONCOCT	FRY01_FD	Aquatic;Freshwater	221				0	0	7	15705	1012	2243.6	4091	1529.5	1891	2826	1963
CONCOCT	FRY01_FD	Aquatic;Freshwater	220				0	0	11	18137	1065	1648.8	3678	1291	1520	1716	1530
CONCOCT	FRY01_FD	Aquatic;Freshwater	22				0	0	2	2441	1051	1220.5	1390	1051	1220.5	1390	1390
CONCOCT	FRY01_FD	Aquatic;Freshwater	218				0	0	116	193705	1007	1669.9	7480	1141	1345.5	1760	1621
CONCOCT	FRY01_FD	Aquatic;Freshwater	217				0	0	1	1191	1191	1191	1191	595.5	1191	595.5	1191
CONCOCT	FRY01_FD	Aquatic;Freshwater	215				0	0	1	2282	2282	2282	2282	1141	2282	1141	2282
CONCOCT	FRY01_FD	Aquatic;Freshwater	214				0	0	10	18749	1080	1874.9	3523	1421	1779	1914	1906
CONCOCT	FRY01_FD	Aquatic;Freshwater	213				0	0	12	15137	1029	1261.4	1794	1068.5	1138.5	1389.5	1159
CONCOCT	FRY01_FD	Aquatic;Freshwater	211				0	0	71	87246	1003	1228.8	2515	1073	1191	1298	1204
CONCOCT	FRY01_FD	Aquatic;Freshwater	210				0	0	1	1163	1163	1163	1163	581.5	1163	581.5	1163
CONCOCT	FRY01_FD	Aquatic;Freshwater	21				0	0	54	63150	1003	1169.4	2168	1042	1113	1208	1121
CONCOCT	FRY01_FD	Aquatic;Freshwater	209				0	0	233	406778	1005	1745.8	7175	1176	1459	1926	1763
CONCOCT	FRY01_FD	Aquatic;Freshwater	207				0	0	2	2467	1072	1233.5	1395	1072	1233.5	1395	1395
CONCOCT	FRY01_FD	Aquatic;Freshwater	206				0	0	1	1830	1830	1830	1830	915	1830	915	1830
CONCOCT	FRY01_FD	Aquatic;Freshwater	205				0	0	30	87422	1032	2914.1	13398	1263	1789	3551	4145
CONCOCT	FRY01_FD	Aquatic;Freshwater	202				0	0	30	96360	1001	3212	11189	1329	2286	3331	4289
CONCOCT	FRY01_FD	Aquatic;Freshwater	201				0	0	19	24680	1015	1298.9	3099	1089.5	1193	1305.5	1256
CONCOCT	FRY01_FD	Aquatic;Freshwater	200				0	0	25	52666	1058	2106.6	7861	1282	1486	2652	2652
CONCOCT	FRY01_FD	Aquatic;Freshwater	20				0	0	1	1186	1186	1186	1186	593	1186	593	1186
CONCOCT	FRY01_FD	Aquatic;Freshwater	199				0	0	20	52606	1003	2630.3	8345	1134.5	1982	3156	3166
CONCOCT	FRY01_FD	Aquatic;Freshwater	198				0	0	71	94824	1001	1335.5	5787	1044.5	1130	1339.5	1214
CONCOCT	FRY01_FD	Aquatic;Freshwater	193				0	0	58	80657	1007	1390.6	4358	1116	1282.5	1389	1302
CONCOCT	FRY01_FD	Aquatic;Freshwater	191				0	0	24	34881	1035	1453.4	2839	1094	1206	1567	1361
CONCOCT	FRY01_FD	Aquatic;Freshwater	19				0	0	5	8452	1227	1690.4	1976	1598	1733	1918	1733
CONCOCT	FRY01_FD	Aquatic;Freshwater	188				0	0	34	51875	1004	1525.7	3952	1129	1273	1640	1552
CONCOCT	FRY01_FD	Aquatic;Freshwater	187				0	0	209	564465	1004	2700.8	16170	1425	2042	3116	3198
CONCOCT	FRY01_FD	Aquatic;Freshwater	186				0	0	21	24240	1003	1154.3	1422	1101	1120	1184	1134
CONCOCT	FRY01_FD	Aquatic;Freshwater	185				0	0	2	2149	1065	1074.5	1084	1065	1074.5	1084	1084
CONCOCT	FRY01_FD	Aquatic;Freshwater	183				0	0	124	154134	1002	1243	2697	1064.5	1147	1316.5	1195
CONCOCT	FRY01_FD	Aquatic;Freshwater	181				0	0	20	32275	1021	1613.8	2817	1113	1385.5	2030	1830
CONCOCT	FRY01_FD	Aquatic;Freshwater	180				0	0	56	70489	1001	1258.7	3278	1042.5	1124.5	1222.5	1182
CONCOCT	FRY01_FD	Aquatic;Freshwater	18				0	0	43	103343	1013	2403.3	12289	1258.5	1471	2848.5	3155
CONCOCT	FRY01_FD	Aquatic;Freshwater	179				0	0	39	67391	1005	1728	6204	1156	1442	2087	1725
CONCOCT	FRY01_FD	Aquatic;Freshwater	177				0	0	4	6071	1030	1517.8	2684	1091	1178.5	1944.5	1205
CONCOCT	FRY01_FD	Aquatic;Freshwater	173				0	0	4	5812	1130	1453	2395	1133.5	1143.5	1772.5	1150
CONCOCT	FRY01_FD	Aquatic;Freshwater	172				0	0	4	6674	1148	1668.5	2751	1247	1387.5	2090	1429
CONCOCT	FRY01_FD	Aquatic;Freshwater	171				0	0	866	4361568	1004	5036.5	80050	1717	2666.5	5071	8194
CONCOCT	FRY01_FD	Aquatic;Freshwater	170				0	0	61	161685	1014	2650.6	12136	1176	1809	2673	3207
CONCOCT	FRY01_FD	Aquatic;Freshwater	17				0	0	1	1349	1349	1349	1349	674.5	1349	674.5	1349
CONCOCT	FRY01_FD	Aquatic;Freshwater	169				0	0	396	1718793	1002	4340.4	51113	1628	2765	4933.5	6210
CONCOCT	FRY01_FD	Aquatic;Freshwater	168				0	0	5	10240	1162	2048	3667	1364	1700	2347	2347
CONCOCT	FRY01_FD	Aquatic;Freshwater	167				0	0	26	82523	1017	3174	8948	1460	1928.5	5067	5067
CONCOCT	FRY01_FD	Aquatic;Freshwater	166				0	0	331	591297	1001	1786.4	8540	1162.5	1418	2038	1793
CONCOCT	FRY01_FD	Aquatic;Freshwater	165				0	0	80	233090	1005	2913.6	15492	1468.5	2211.5	3350	3413
CONCOCT	FRY01_FD	Aquatic;Freshwater	164				0	0	23	46231	1008	2010	13269	1099.5	1218	1570.5	1973
CONCOCT	FRY01_FD	Aquatic;Freshwater	161				0	0	80	109728	1003	1371.6	2810	1146	1256.5	1534.5	1335
CONCOCT	FRY01_FD	Aquatic;Freshwater	16				0	0	445	1704864	1003	3831.2	29380	1670	2445	4478	5507
CONCOCT	FRY01_FD	Aquatic;Freshwater	159				0	0	19	28762	1012	1513.8	2498	1208	1435	1650.5	1539
CONCOCT	FRY01_FD	Aquatic;Freshwater	158				0	0	53	63142	1002	1191.4	1828	1049	1121	1264	1162
CONCOCT	FRY01_FD	Aquatic;Freshwater	156				0	0	1	2520	2520	2520	2520	1260	2520	1260	2520
CONCOCT	FRY01_FD	Aquatic;Freshwater	154				0	0	1	1226	1226	1226	1226	613	1226	613	1226
CONCOCT	FRY01_FD	Aquatic;Freshwater	153				0	0	68	102180	1005	1502.6	3356	1142.5	1386	1598	1444
CONCOCT	FRY01_FD	Aquatic;Freshwater	152				0	0	135	189383	1001	1402.8	3572	1112	1271	1518.5	1399
CONCOCT	FRY01_FD	Aquatic;Freshwater	150				0	0	30	47890	1004	1596.3	2947	1078	1250.5	2067	1719
CONCOCT	FRY01_FD	Aquatic;Freshwater	15				0	0	5	9679	1289	1935.8	3375	1454	1522	2039	2039
CONCOCT	FRY01_FD	Aquatic;Freshwater	148				0	0	13	22417	1018	1724.4	3982	1201	1627	1897	1703
CONCOCT	FRY01_FD	Aquatic;Freshwater	146				0	0	1	1041	1041	1041	1041	520.5	1041	520.5	1041
CONCOCT	FRY01_FD	Aquatic;Freshwater	145				0	0	2	3336	1642	1668	1694	1642	1668	1694	1694
CONCOCT	FRY01_FD	Aquatic;Freshwater	144				0	0	348	2128753	1004	6117.1	447420	1580.5	2468	4269.5	15106
CONCOCT	FRY01_FD	Aquatic;Freshwater	143				0	0	2902	4108250	1001	1415.7	9835	1099	1246.5	1527	1348
CONCOCT	FRY01_FD	Aquatic;Freshwater	142				0	0	1	1142	1142	1142	1142	571	1142	571	1142
CONCOCT	FRY01_FD	Aquatic;Freshwater	141				0	0	2	6425	2306	3212.5	4119	2306	3212.5	4119	4119
CONCOCT	FRY01_FD	Aquatic;Freshwater	140				0	0	113	163008	1007	1442.5	4719	1094	1263	1510	1408
CONCOCT	FRY01_FD	Aquatic;Freshwater	14				0	0	34	40780	1001	1199.4	2206	1040	1105.5	1272	1125
CONCOCT	FRY01_FD	Aquatic;Freshwater	139				0	0	124	178221	1002	1437.3	4737	1089	1242	1550	1345
CONCOCT	FRY01_FD	Aquatic;Freshwater	138				0	0	1	1338	1338	1338	1338	669	1338	669	1338
CONCOCT	FRY01_FD	Aquatic;Freshwater	137				0	0	35	43052	1012	1230.1	1998	1078	1159	1263.5	1202
CONCOCT	FRY01_FD	Aquatic;Freshwater	136				0	0	108	300467	1012	2782.1	17425	1254	1666	3162	4014
CONCOCT	FRY01_FD	Aquatic;Freshwater	135				0	0	30	113466	1023	3782.2	14619	1579	2541	4658	5540
CONCOCT	FRY01_FD	Aquatic;Freshwater	134				0	0	11	23116	1191	2101.5	3383	1372.5	1599	2940	2700
CONCOCT	FRY01_FD	Aquatic;Freshwater	132				0	0	461	1772656	1010	3845.2	67836	1447	2161	3579	4952
CONCOCT	FRY01_FD	Aquatic;Freshwater	131				0	0	976	1823009	1001	1867.8	11669	1186	1494.5	2034	1882
CONCOCT	FRY01_FD	Aquatic;Freshwater	130				0	0	69	137403	1001	1991.3	10356	1163	1444	2000	2000
CONCOCT	FRY01_FD	Aquatic;Freshwater	126				0	0	14	17377	1014	1241.2	1813	1108	1179	1266	1180
CONCOCT	FRY01_FD	Aquatic;Freshwater	125				0	0	6	12481	1145	2080.2	3645	1454	1812.5	2612	2612
CONCOCT	FRY01_FD	Aquatic;Freshwater	124				0	0	1	1346	1346	1346	1346	673	1346	673	1346
CONCOCT	FRY01_FD	Aquatic;Freshwater	122				0	0	2	2397	1122	1198.5	1275	1122	1198.5	1275	1275
CONCOCT	FRY01_FD	Aquatic;Freshwater	121				0	0	9	11065	1045	1229.4	1522	1080	1167	1393	1211
CONCOCT	FRY01_FD	Aquatic;Freshwater	120				0	0	11	14154	1005	1286.7	1899	1039.5	1129	1434.5	1208
CONCOCT	FRY01_FD	Aquatic;Freshwater	119				0	0	79	102188	1002	1293.5	5536	1086.5	1176	1320	1235
CONCOCT	FRY01_FD	Aquatic;Freshwater	118				0	0	58	87751	1001	1512.9	8266	1102	1249.5	1544	1413
CONCOCT	FRY01_FD	Aquatic;Freshwater	117				0	0	122	145626	1001	1193.7	4089	1038	1120.5	1203	1144
CONCOCT	FRY01_FD	Aquatic;Freshwater	116				0	0	3	3499	1073	1166.3	1254	1122.5	1172	1213	1172
CONCOCT	FRY01_FD	Aquatic;Freshwater	115				0	0	84	133618	1013	1590.7	5033	1124.5	1257	1681	1586
CONCOCT	FRY01_FD	Aquatic;Freshwater	114				0	0	61	99540	1001	1631.8	3508	1139	1404	1847	1522
CONCOCT	FRY01_FD	Aquatic;Freshwater	110				0	0	23	31430	1004	1366.5	2140	1134	1311	1503.5	1373
CONCOCT	FRY01_FD	Aquatic;Freshwater	11				0	0	1	1014	1014	1014	1014	507	1014	507	1014
CONCOCT	FRY01_FD	Aquatic;Freshwater	108				0	0	13	16025	1005	1232.7	1578	1095	1245	1362	1265
CONCOCT	FRY01_FD	Aquatic;Freshwater	107				0	0	3	4422	1181	1474	1860	1281	1381	1620.5	1381
CONCOCT	FRY01_FD	Aquatic;Freshwater	103				0	0	148	299201	1009	2021.6	9474	1195.5	1477	2274	2109
CONCOCT	FRY01_FD	Aquatic;Freshwater	102				0	0	3	5041	1074	1680.3	2225	1408	1742	1983.5	1742
CONCOCT	FRY01_FD	Aquatic;Freshwater	100				0	0	2	2342	1132	1171	1210	1132	1171	1210	1210
CONCOCT	FRY01_FD	Aquatic;Freshwater	10				0	0	1	1004	1004	1004	1004	502	1004	502	1004
CONCOCT	FRY01_FD	Aquatic;Freshwater	1				0	0	44	60644	1010	1378.3	2422	1100.5	1211	1545.5	1289
CONCOCT	FRY01_FD	Aquatic;Freshwater	0				0	0	30	44044	1018	1468.1	3280	1143	1304.5	1547	1435
CONCOCT	FRY03_FD	Aquatic;Freshwater	85				100	213.81	1239	13441912	1162	10849	95170	4042	6892	13401.5	16391
CONCOCT	FRY03_FD	Aquatic;Freshwater	42				100	631.48	1527	15859766	1005	10386.2	295661	2846.5	4172	7737	25485
CONCOCT	FRY03_FD	Aquatic;Freshwater	38				100	1342.87	2874	58784118	1940	20453.8	336409	7103	12030	24191	32669
CONCOCT	FRY03_FD	Aquatic;Freshwater	195				100	108.33	425	5422672	1028	12759.2	106764	2307	5046	15547	31339
CONCOCT	FRY03_FD	Aquatic;Freshwater	167				100	178.96	1270	9095564	1012	7161.9	205370	2680	3589	5906	12404
CONCOCT	FRY03_FD	Aquatic;Freshwater	15				100	684.26	2002	34093823	1552	17029.9	190246	5909	10063.5	19969	27605
CONCOCT	FRY03_FD	Aquatic;Freshwater	123				100	1438.96	1838	33586058	1410	18273.2	324192	5383	8985	18279	37098
CONCOCT	FRY03_FD	Aquatic;Freshwater	12				100	180.46	717	8364856	1007	11666.5	247030	2961	5169	12024	26084
CONCOCT	FRY03_FD	Aquatic;Freshwater	114				100	771.3	1669	22091577	1583	13236.4	198482	4626	7638	14618	20763
CONCOCT	FRY03_FD	Aquatic;Freshwater	217				98.92	5.38	255	3585612	1002	14061.2	218000	1428	2672	8896.5	62710
CONCOCT	FRY03_FD	Aquatic;Freshwater	138				98.28	244.59	1083	10740132	1018	9917	99233	3264.5	5946	11906.5	16525
CONCOCT	FRY03_FD	Aquatic;Freshwater	145				96.92	2.15	509	2574597	1019	5058.1	31304	2013	3537	6517	7160
CONCOCT	FRY03_FD	Aquatic;Freshwater	14				96.55	52.85	1481	12850494	1048	8676.9	136188	3904	5709	9123	11262
CONCOCT	FRY03_FD	Aquatic;Freshwater	30				96.21	5.11	365	3171643	1002	8689.4	69792	2136	4647	11447	16491
CONCOCT	FRY03_FD	Aquatic;Freshwater	29				95.83	104.17	469	9561772	1006	20387.6	475346	3922	9378	24857	44285
CONCOCT	FRY03_FD	Aquatic;Freshwater	69				95.27	2.91	1099	6901016	1113	6279.4	46698	2858.5	4664	7716.5	8171
CONCOCT	FRY03_FD	Aquatic;Freshwater	170				95.11	3.01	841	3455477	1044	4108.8	34469	2085	3176	5018	5093
CONCOCT	FRY03_FD	Aquatic;Freshwater	23				94.83	64.66	2149	10040990	1026	4672.4	53070	2635	3639	5497	5339
CONCOCT	FRY03_FD	Aquatic;Freshwater	256				94.64	32.87	2496	7322417	1009	2933.7	14060	1830	2434	3489.5	3227
CONCOCT	FRY03_FD	Aquatic;Freshwater	185				93.86	245.8	7035	14587421	1001	2073.5	23850	1369	1798	2459.5	2206
CONCOCT	FRY03_FD	Aquatic;Freshwater	126				88.91	57.81	1385	6595816	1014	4762.3	47201	2572	3605	5545	5573
CONCOCT	FRY03_FD	Aquatic;Freshwater	8				82.02	4.38	1318	2989725	1001	2268.4	10958	1334	1856.5	2626	2472
CONCOCT	FRY03_FD	Aquatic;Freshwater	133				81.74	48.37	3588	6395891	1001	1782.6	8255	1204.5	1494	2022	1812
CONCOCT	FRY03_FD	Aquatic;Freshwater	173				81.21	60.89	2556	5511780	1002	2156.4	30838	1313.5	1760.5	2583	2365
CONCOCT	FRY03_FD	Aquatic;Freshwater	52				74.73	4.11	1133	2415401	1001	2131.9	9380	1357	1799	2516	2287
CONCOCT	FRY03_FD	Aquatic;Freshwater	143				72.12	27.89	1749	2881779	1001	1647.7	5399	1211	1486	1910	1697
CONCOCT	FRY03_FD	Aquatic;Freshwater	132				72.02	1.7	798	1901146	1001	2382.4	10093	1352	1839.5	2958	2829
CONCOCT	FRY03_FD	Aquatic;Freshwater	39				69.09	29.4	1739	3498535	1002	2011.8	9128	1280	1720	2390	2178
CONCOCT	FRY03_FD	Aquatic;Freshwater	18				68.61	2.33	2061	4248474	1001	2061.4	14735	1309	1728	2403	2182
CONCOCT	FRY03_FD	Aquatic;Freshwater	153				68.1	63.87	4951	6637004	1001	1340.5	6206	1089	1213	1450.5	1285
CONCOCT	FRY03_FD	Aquatic;Freshwater	182				64.84	0.17	746	1629806	1001	2184.7	8527	1371	1848	2601	2362
CONCOCT	FRY03_FD	Aquatic;Freshwater	2				64.11	16.56	1362	2292042	1001	1682.9	6397	1190	1427	1920	1703
CONCOCT	FRY03_FD	Aquatic;Freshwater	257				51.49	0	713	1490136	1002	2090	10892	1320	1733	2453	2240
CONCOCT	FRY03_FD	Aquatic;Freshwater	213				50.24	17.82	2709	4059086	1001	1498.4	4905	1146	1356	1696	1491
CONCOCT	FRY03_FD	Aquatic;Freshwater	210				49	6.33	1408	2590824	1002	1840.1	18643	1215.5	1561.5	2184	1944
CONCOCT	FRY03_FD	Aquatic;Freshwater	87				44.7	11.42	1575	2462532	1001	1563.5	7543	1169.5	1379	1758	1539
CONCOCT	FRY03_FD	Aquatic;Freshwater	142				37.07	22.38	5333	8493917	1001	1592.7	28358	1140	1357	1759	1563
CONCOCT	FRY03_FD	Aquatic;Freshwater	242				36.75	22.98	4976	7200064	1001	1447	9045	1116	1277	1582	1396
CONCOCT	FRY03_FD	Aquatic;Freshwater	159				35.38	6.77	2517	3349384	1001	1330.7	7114	1099	1238	1457	1310
CONCOCT	FRY03_FD	Aquatic;Freshwater	239				35.06	0	529	819628	1001	1549.4	3808	1156	1397	1774	1550
CONCOCT	FRY03_FD	Aquatic;Freshwater	120				30.64	12.76	2421	3555274	1001	1468.5	25409	1107	1266	1569	1394
CONCOCT	FRY03_FD	Aquatic;Freshwater	82				26.6	5.36	8315	24964998	1006	3002.4	25887	2127	2711	3551	3181
CONCOCT	FRY03_FD	Aquatic;Freshwater	161				21.05	6.3	2668	3570863	1001	1338.4	12887	1075	1186	1416	1262
CONCOCT	FRY03_FD	Aquatic;Freshwater	99				20.19	9.2	2860	5494752	1001	1921.2	15702	1286	1646	2240.5	2027
CONCOCT	FRY03_FD	Aquatic;Freshwater	151				17.24	1.87	10182	17349127	1001	1703.9	9436	1262	1557	1984	1756
CONCOCT	FRY03_FD	Aquatic;Freshwater	232				16.9	0	234	414934	1004	1773.2	13663	1177	1385	1859	1715
CONCOCT	FRY03_FD	Aquatic;Freshwater	147				7.87	1.72	1474	4126737	1001	2799.7	462616	1423	1956.5	2880	3022
CONCOCT	FRY03_FD	Aquatic;Freshwater	50				6.78	19.77	2228	4990947	1001	2240.1	20826	1252	1654.5	2517.5	2473
CONCOCT	FRY03_FD	Aquatic;Freshwater	196				5.96	0	2355	6356637	1001	2699.2	46491	1401.5	1956	3022.5	3096
CONCOCT	FRY03_FD	Aquatic;Freshwater	104				5.38	5.02	299	1044128	1009	3492.1	28277	1569.5	2163	4106	4937
CONCOCT	FRY03_FD	Aquatic;Freshwater	47				4.17	0	746	2422944	1001	3247.9	37559	1436	2115	3583	4101
CONCOCT	FRY03_FD	Aquatic;Freshwater	19				4.17	0	2303	9522831	1014	4135	117557	2188.5	2954	4359.5	4620
CONCOCT	FRY03_FD	Aquatic;Freshwater	108				3.74	0	12634	21451366	1001	1697.9	8819	1265	1554	1972	1749
CONCOCT	FRY03_FD	Aquatic;Freshwater	61				3.7	5.56	521	2000008	1002	3838.8	89778	1453	2102	3357	5497
CONCOCT	FRY03_FD	Aquatic;Freshwater	22				3.56	0	10372	16625877	1001	1603	7388	1201	1442	1837	1615
CONCOCT	FRY03_FD	Aquatic;Freshwater	125				3.45	0	1361	2113064	1001	1552.6	4891	1141	1388	1767	1573
CONCOCT	FRY03_FD	Aquatic;Freshwater	107				3.43	0	9985	14387902	1001	1441	5782	1143	1330	1620	1430
CONCOCT	FRY03_FD	Aquatic;Freshwater	221				2.23	0	1293	2855411	1002	2208.4	35903	1210	1548	2374	2399
CONCOCT	FRY03_FD	Aquatic;Freshwater	208				1.82	0.5	355	824524	1004	2322.6	9441	1338.5	1872	2817.5	2607
CONCOCT	FRY03_FD	Aquatic;Freshwater	227				0.97	0	3257	5169215	1001	1587.1	12851	1164	1392	1776	1572
CONCOCT	FRY03_FD	Aquatic;Freshwater	190				0.93	0	332	459523	1001	1384.1	6184	1071.5	1173	1444	1277
CONCOCT	FRY03_FD	Aquatic;Freshwater	106				0.86	0.29	407	961622	1001	2362.7	28819	1183.5	1482	2291.5	2605
CONCOCT	FRY03_FD	Aquatic;Freshwater	260				0.16	0	1838	3346973	1001	1821	19702	1174	1472.5	2016	1846
CONCOCT	FRY03_FD	Aquatic;Freshwater	66				0.07	0	126	189865	1002	1506.9	5562	1129	1278	1561	1418
CONCOCT	FRY03_FD	Aquatic;Freshwater	98				0	0	137	180487	1001	1317.4	3902	1046	1162	1428	1249
CONCOCT	FRY03_FD	Aquatic;Freshwater	97				0	0	59	70417	1005	1193.5	2196	1058.5	1131	1229	1145
CONCOCT	FRY03_FD	Aquatic;Freshwater	96				0	0	49	73532	1010	1500.7	3476	1079	1248	1606	1472
CONCOCT	FRY03_FD	Aquatic;Freshwater	95				0	0	1	1402	1402	1402	1402	701	1402	701	1402
CONCOCT	FRY03_FD	Aquatic;Freshwater	94				0	0	9	12419	1083	1379.9	1968	1122	1293	1546	1293
CONCOCT	FRY03_FD	Aquatic;Freshwater	93				0	0	5332	7075903	1001	1327.1	5487	1090	1219	1450.5	1282
CONCOCT	FRY03_FD	Aquatic;Freshwater	92				0	0	436	600299	1001	1376.8	3537	1102.5	1263	1513.5	1343
CONCOCT	FRY03_FD	Aquatic;Freshwater	91				0	0	7	8936	1011	1276.6	1884	1025	1253	1369	1308
CONCOCT	FRY03_FD	Aquatic;Freshwater	90				0	0	11	13907	1001	1264.3	1514	1161.5	1177	1439	1291
CONCOCT	FRY03_FD	Aquatic;Freshwater	9				0	0	34	40764	1004	1198.9	1683	1052	1154.5	1282	1158
CONCOCT	FRY03_FD	Aquatic;Freshwater	89				0	0	5	16562	1378	3312.4	7053	1489	1643	4999	4999
CONCOCT	FRY03_FD	Aquatic;Freshwater	88				0	0	66	86559	1001	1311.5	2374	1074	1151	1484	1211
CONCOCT	FRY03_FD	Aquatic;Freshwater	86				0	0	45	56494	1006	1255.4	2440	1069	1181	1315	1216
CONCOCT	FRY03_FD	Aquatic;Freshwater	84				0	0	8	9111	1009	1138.9	1364	1051	1084.5	1233.5	1085
CONCOCT	FRY03_FD	Aquatic;Freshwater	83				0	0	50	63652	1007	1273	2066	1068	1177	1471	1270
CONCOCT	FRY03_FD	Aquatic;Freshwater	81				0	0	2	2796	1240	1398	1556	1240	1398	1556	1556
CONCOCT	FRY03_FD	Aquatic;Freshwater	80				0	0	47	55558	1001	1182.1	1918	1039	1101	1237	1136
CONCOCT	FRY03_FD	Aquatic;Freshwater	79				0	0	15	20721	1039	1381.4	1948	1159.5	1268	1548.5	1505
CONCOCT	FRY03_FD	Aquatic;Freshwater	78				0	0	53	69388	1019	1309.2	2544	1106	1181	1348	1218
CONCOCT	FRY03_FD	Aquatic;Freshwater	77				0	0	15	17770	1003	1184.7	1509	1093.5	1119	1244.5	1155
CONCOCT	FRY03_FD	Aquatic;Freshwater	76				0	0	70	86356	1001	1233.7	2764	1079	1151	1289	1184
CONCOCT	FRY03_FD	Aquatic;Freshwater	75				0	0	149	189288	1004	1270.4	2444	1056	1183	1362	1229
CONCOCT	FRY03_FD	Aquatic;Freshwater	74				0	0	8	10726	1055	1340.8	2015	1143.5	1274.5	1410	1301
CONCOCT	FRY03_FD	Aquatic;Freshwater	73				0	0	1	1375	1375	1375	1375	687.5	1375	687.5	1375
CONCOCT	FRY03_FD	Aquatic;Freshwater	72				0	0	2	2961	1298	1480.5	1663	1298	1480.5	1663	1663
CONCOCT	FRY03_FD	Aquatic;Freshwater	71				0	0	84	103996	1001	1238	2592	1080.5	1156.5	1295.5	1177
CONCOCT	FRY03_FD	Aquatic;Freshwater	70				0	0	4	5375	1100	1343.8	1578	1193.5	1348.5	1494	1410
CONCOCT	FRY03_FD	Aquatic;Freshwater	7				0	0	8	11287	1022	1410.9	2201	1179	1311.5	1541.5	1430
CONCOCT	FRY03_FD	Aquatic;Freshwater	68				0	0	25	29357	1015	1174.3	1940	1063	1104	1207	1149
CONCOCT	FRY03_FD	Aquatic;Freshwater	67				0	0	1741	3069957	1001	1763.3	14170	1200	1473	1986	1782
CONCOCT	FRY03_FD	Aquatic;Freshwater	65				0	0	70	89804	1004	1282.9	2302	1066	1170.5	1404	1251
CONCOCT	FRY03_FD	Aquatic;Freshwater	64				0	0	98	120740	1001	1232	2776	1067	1167.5	1279	1191
CONCOCT	FRY03_FD	Aquatic;Freshwater	63				0	0	78	100939	1002	1294.1	2553	1072	1207	1402	1245
CONCOCT	FRY03_FD	Aquatic;Freshwater	62				0	0	4	5156	1133	1289	1451	1208	1286	1370	1289
CONCOCT	FRY03_FD	Aquatic;Freshwater	60				0	0	12	13813	1002	1151.1	1453	1035.5	1111	1227	1120
CONCOCT	FRY03_FD	Aquatic;Freshwater	6				0	0	1	1147	1147	1147	1147	573.5	1147	573.5	1147
CONCOCT	FRY03_FD	Aquatic;Freshwater	59				0	0	1	1152	1152	1152	1152	576	1152	576	1152
CONCOCT	FRY03_FD	Aquatic;Freshwater	58				0	0	7100	8945435	1001	1259.9	4186	1076	1177	1352	1218
CONCOCT	FRY03_FD	Aquatic;Freshwater	57				0	0	3	10279	1540	3426.3	6333	1973	2406	4369.5	6333
CONCOCT	FRY03_FD	Aquatic;Freshwater	56				0	0	73	88651	1002	1214.4	1815	1051	1109	1320	1167
CONCOCT	FRY03_FD	Aquatic;Freshwater	55				0	0	58	75061	1001	1294.2	3613	1063	1175	1411	1244
CONCOCT	FRY03_FD	Aquatic;Freshwater	54				0	0	114	140894	1003	1235.9	2967	1094	1155	1313	1181
CONCOCT	FRY03_FD	Aquatic;Freshwater	53				0	0	1	1727	1727	1727	1727	863.5	1727	863.5	1727
CONCOCT	FRY03_FD	Aquatic;Freshwater	51				0	0	66	84349	1004	1278	2257	1102	1204.5	1362	1247
CONCOCT	FRY03_FD	Aquatic;Freshwater	5				0	0	17	22431	1012	1319.5	2506	1093	1203	1384	1365
CONCOCT	FRY03_FD	Aquatic;Freshwater	49				0	0	121	166588	1002	1376.8	8067	1093	1229	1442	1307
CONCOCT	FRY03_FD	Aquatic;Freshwater	48				0	0	2008	2701298	1001	1345.3	3988	1089.5	1216.5	1468.5	1291
CONCOCT	FRY03_FD	Aquatic;Freshwater	46				0	0	13	22287	1012	1714.4	3343	1136	1295	2103	1618
CONCOCT	FRY03_FD	Aquatic;Freshwater	45				0	0	48	62497	1003	1302	2343	1089	1225	1397.5	1308
CONCOCT	FRY03_FD	Aquatic;Freshwater	44				0	0	56	76603	1006	1367.9	2556	1109.5	1257	1503	1360
CONCOCT	FRY03_FD	Aquatic;Freshwater	43				0	0	2	2346	1100	1173	1246	1100	1173	1246	1246
CONCOCT	FRY03_FD	Aquatic;Freshwater	41				0	0	2	2853	1328	1426.5	1525	1328	1426.5	1525	1525
CONCOCT	FRY03_FD	Aquatic;Freshwater	40				0	0	4065	5585455	1001	1374	4311	1108	1257	1510	1344
CONCOCT	FRY03_FD	Aquatic;Freshwater	4				0	0	65	81496	1004	1253.8	1931	1081	1176	1383	1240
CONCOCT	FRY03_FD	Aquatic;Freshwater	37				0	0	33	39270	1001	1190	1656	1048	1153	1267	1170
CONCOCT	FRY03_FD	Aquatic;Freshwater	36				0	0	39	81137	1025	2080.4	11998	1263.5	1485	1883.5	1909
CONCOCT	FRY03_FD	Aquatic;Freshwater	35				0	0	10	11825	1015	1182.5	1343	1084	1165.5	1312	1170
CONCOCT	FRY03_FD	Aquatic;Freshwater	34				0	0	3	3649	1098	1216.3	1403	1123	1148	1275.5	1148
CONCOCT	FRY03_FD	Aquatic;Freshwater	33				0	0	1	1274	1274	1274	1274	637	1274	637	1274
CONCOCT	FRY03_FD	Aquatic;Freshwater	32				0	0	92	129487	1001	1407.5	4340	1092	1294.5	1570.5	1408
CONCOCT	FRY03_FD	Aquatic;Freshwater	31				0	0	81	104317	1002	1287.9	2508	1076	1170	1366	1219
CONCOCT	FRY03_FD	Aquatic;Freshwater	3				0	0	89	126704	1006	1423.6	8914	1069	1154	1409	1271
CONCOCT	FRY03_FD	Aquatic;Freshwater	28				0	0	65	87391	1006	1344.5	2965	1098	1241	1441	1306
CONCOCT	FRY03_FD	Aquatic;Freshwater	27				0	0	4	10229	1062	2557.3	6713	1126.5	1227	3988	6713
CONCOCT	FRY03_FD	Aquatic;Freshwater	264				0	0	184	222974	1001	1211.8	2529	1053.5	1133	1281.5	1176
CONCOCT	FRY03_FD	Aquatic;Freshwater	263				0	0	251	312134	1002	1243.6	4296	1043	1115	1290	1176
CONCOCT	FRY03_FD	Aquatic;Freshwater	262				0	0	51	64076	1007	1256.4	3517	1051	1143	1274	1198
CONCOCT	FRY03_FD	Aquatic;Freshwater	261				0	0	5750	7741826	1001	1346.4	5281	1097	1232	1474	1311
CONCOCT	FRY03_FD	Aquatic;Freshwater	26				0	0	63	82293	1001	1306.2	4242	1071	1223	1350.5	1252
CONCOCT	FRY03_FD	Aquatic;Freshwater	259				0	0	69	88015	1009	1275.6	2077	1106	1216	1362	1245
CONCOCT	FRY03_FD	Aquatic;Freshwater	258				0	0	34	41012	1005	1206.2	1745	1052	1153.5	1339	1182
CONCOCT	FRY03_FD	Aquatic;Freshwater	255				0	0	43	53790	1002	1250.9	2038	1071	1183	1337.5	1271
CONCOCT	FRY03_FD	Aquatic;Freshwater	254				0	0	50	63477	1005	1269.5	2386	1099	1230	1322	1248
CONCOCT	FRY03_FD	Aquatic;Freshwater	253				0	0	144	180011	1006	1250.1	2463	1078	1170.5	1363	1192
CONCOCT	FRY03_FD	Aquatic;Freshwater	252				0	0	42	51045	1002	1215.4	1931	1028	1129.5	1299	1160
CONCOCT	FRY03_FD	Aquatic;Freshwater	251				0	0	5	6138	1066	1227.6	1359	1164	1224	1325	1224
CONCOCT	FRY03_FD	Aquatic;Freshwater	250				0	0	22	31310	1014	1423.2	2881	1156	1223	1463	1390
CONCOCT	FRY03_FD	Aquatic;Freshwater	25				0	0	69	88177	1011	1277.9	1987	1124	1220	1417	1259
CONCOCT	FRY03_FD	Aquatic;Freshwater	249				0	0	139	180471	1001	1298.4	2795	1081.5	1193	1423.5	1245
CONCOCT	FRY03_FD	Aquatic;Freshwater	248				0	0	22	25989	1014	1181.3	1744	1074	1148	1198	1152
CONCOCT	FRY03_FD	Aquatic;Freshwater	247				0	0	1	1314	1314	1314	1314	657	1314	657	1314
CONCOCT	FRY03_FD	Aquatic;Freshwater	246				0	0	3899	6139850	1001	1574.7	7293	1174	1415	1806.5	1590
CONCOCT	FRY03_FD	Aquatic;Freshwater	245				0	0	61	78289	1001	1283.4	2201	1071	1190	1373	1236
CONCOCT	FRY03_FD	Aquatic;Freshwater	244				0	0	16	20023	1010	1251.4	1919	1083	1135	1386	1151
CONCOCT	FRY03_FD	Aquatic;Freshwater	243				0	0	129	163670	1005	1268.8	2081	1108	1220	1359	1240
CONCOCT	FRY03_FD	Aquatic;Freshwater	241				0	0	27	34677	1017	1284.3	2170	1097.5	1290	1371	1313
CONCOCT	FRY03_FD	Aquatic;Freshwater	240				0	0	1	2308	2308	2308	2308	1154	2308	1154	2308
CONCOCT	FRY03_FD	Aquatic;Freshwater	24				0	0	17	29979	1005	1763.5	4316	1067	1229	2113	2113
CONCOCT	FRY03_FD	Aquatic;Freshwater	238				0	0	27	35955	1009	1331.7	2388	1093.5	1137	1561.5	1398
CONCOCT	FRY03_FD	Aquatic;Freshwater	237				0	0	1	1197	1197	1197	1197	598.5	1197	598.5	1197
CONCOCT	FRY03_FD	Aquatic;Freshwater	236				0	0	4808	6261783	1001	1302.4	4044	1087	1207.5	1409.5	1267
CONCOCT	FRY03_FD	Aquatic;Freshwater	235				0	0	62	80107	1011	1292	2756	1076	1141	1378	1169
CONCOCT	FRY03_FD	Aquatic;Freshwater	234				0	0	3	3273	1070	1091	1105	1084	1098	1101.5	1098
CONCOCT	FRY03_FD	Aquatic;Freshwater	233				0	0	1	1007	1007	1007	1007	503.5	1007	503.5	1007
CONCOCT	FRY03_FD	Aquatic;Freshwater	231				0	0	40	47273	1001	1181.8	1821	1037	1144.5	1272.5	1152
CONCOCT	FRY03_FD	Aquatic;Freshwater	230				0	0	3	3662	1082	1220.7	1427	1117.5	1153	1290	1153
CONCOCT	FRY03_FD	Aquatic;Freshwater	229				0	0	56	72058	1008	1286.8	2547	1071.5	1192.5	1334.5	1218
CONCOCT	FRY03_FD	Aquatic;Freshwater	228				0	0	37	44777	1007	1210.2	2109	1039	1115	1247	1128
CONCOCT	FRY03_FD	Aquatic;Freshwater	226				0	0	11	13630	1019	1239.1	1629	1088	1138	1354	1328
CONCOCT	FRY03_FD	Aquatic;Freshwater	225				0	0	26	38899	1010	1496.1	3103	1102	1190	1861	1486
CONCOCT	FRY03_FD	Aquatic;Freshwater	224				0	0	2	2802	1304	1401	1498	1304	1401	1498	1498
CONCOCT	FRY03_FD	Aquatic;Freshwater	223				0	0	78	102188	1001	1310.1	2832	1106	1266	1432	1298
CONCOCT	FRY03_FD	Aquatic;Freshwater	222				0	0	18	29325	1003	1629.2	3845	1160	1329.5	1696	1679
CONCOCT	FRY03_FD	Aquatic;Freshwater	220				0	0	83	105411	1003	1270	2982	1084	1205	1382.5	1232
CONCOCT	FRY03_FD	Aquatic;Freshwater	219				0	0	45	55896	1004	1242.1	2133	1088	1199	1302	1230
CONCOCT	FRY03_FD	Aquatic;Freshwater	218				0	0	67	82661	1004	1233.7	2443	1048	1127	1307.5	1180
CONCOCT	FRY03_FD	Aquatic;Freshwater	216				0	0	11	14501	1016	1318.3	2395	1089.5	1204	1387.5	1267
CONCOCT	FRY03_FD	Aquatic;Freshwater	215				0	0	27	34263	1017	1269	1738	1079	1227	1413	1297
CONCOCT	FRY03_FD	Aquatic;Freshwater	214				0	0	257	534102	1010	2078.2	8987	1270	1629	2438	2245
CONCOCT	FRY03_FD	Aquatic;Freshwater	212				0	0	3	6835	2099	2278.3	2538	2148.5	2198	2368	2198
CONCOCT	FRY03_FD	Aquatic;Freshwater	211				0	0	5	8920	1023	1784	2983	1224	1700	1990	1990
CONCOCT	FRY03_FD	Aquatic;Freshwater	21				0	0	32	40708	1006	1272.1	2104	1074	1140.5	1399.5	1197
CONCOCT	FRY03_FD	Aquatic;Freshwater	209				0	0	1	1236	1236	1236	1236	618	1236	618	1236
CONCOCT	FRY03_FD	Aquatic;Freshwater	207				0	0	1	1539	1539	1539	1539	769.5	1539	769.5	1539
CONCOCT	FRY03_FD	Aquatic;Freshwater	206				0	0	35	49295	1015	1408.4	2621	1087.5	1254	1611	1370
CONCOCT	FRY03_FD	Aquatic;Freshwater	205				0	0	67	81502	1005	1216.4	2679	1061	1154	1261.5	1173
CONCOCT	FRY03_FD	Aquatic;Freshwater	204				0	0	43	57749	1014	1343	2249	1103.5	1229	1553	1300
CONCOCT	FRY03_FD	Aquatic;Freshwater	203				0	0	593	919633	1002	1550.8	7168	1133	1339	1693	1513
CONCOCT	FRY03_FD	Aquatic;Freshwater	202				0	0	85	110622	1003	1301.4	2281	1080	1187	1379	1249
CONCOCT	FRY03_FD	Aquatic;Freshwater	201				0	0	41	51898	1019	1265.8	1929	1077	1152	1356	1192
CONCOCT	FRY03_FD	Aquatic;Freshwater	200				0	0	204	259710	1001	1273.1	2533	1080.5	1172	1419	1240
CONCOCT	FRY03_FD	Aquatic;Freshwater	20				0	0	86	107410	1010	1249	2879	1058	1152	1313	1198
CONCOCT	FRY03_FD	Aquatic;Freshwater	199				0	0	375	806514	1001	2150.7	17554	1258	1664	2335.5	2223
CONCOCT	FRY03_FD	Aquatic;Freshwater	198				0	0	50	60086	1007	1201.7	1711	1055	1158.5	1346	1185
CONCOCT	FRY03_FD	Aquatic;Freshwater	197				0	0	43	88795	1009	2065	9080	1184	1457	2108.5	2144
CONCOCT	FRY03_FD	Aquatic;Freshwater	194				0	0	68	86104	1002	1266.2	2877	1078	1183	1324	1215
CONCOCT	FRY03_FD	Aquatic;Freshwater	193				0	0	48	60390	1003	1258.1	2170	1074	1176.5	1375.5	1234
CONCOCT	FRY03_FD	Aquatic;Freshwater	192				0	0	8	10171	1004	1271.4	1656	1087	1159	1509.5	1185
CONCOCT	FRY03_FD	Aquatic;Freshwater	191				0	0	37	45220	1004	1222.2	1981	1058	1170	1293	1197
CONCOCT	FRY03_FD	Aquatic;Freshwater	189				0	0	3	4111	1037	1370.3	1539	1286	1535	1537	1535
CONCOCT	FRY03_FD	Aquatic;Freshwater	188				0	0	6	6773	1043	1128.8	1296	1055	1101.5	1176	1121
CONCOCT	FRY03_FD	Aquatic;Freshwater	187				0	0	35	77553	1006	2215.8	9081	1190	1380	2598	3166
CONCOCT	FRY03_FD	Aquatic;Freshwater	186				0	0	5	6963	1058	1392.6	2424	1064	1172	1245	1245
CONCOCT	FRY03_FD	Aquatic;Freshwater	184				0	0	289	374514	1002	1295.9	2814	1090	1205	1424	1257
CONCOCT	FRY03_FD	Aquatic;Freshwater	183				0	0	1645	2423171	1001	1473.1	14986	1120	1299	1628	1436
CONCOCT	FRY03_FD	Aquatic;Freshwater	181				0	0	40	51401	1004	1285	1974	1058	1207.5	1451	1260
CONCOCT	FRY03_FD	Aquatic;Freshwater	180				0	0	1	1179	1179	1179	1179	589.5	1179	589.5	1179
CONCOCT	FRY03_FD	Aquatic;Freshwater	179				0	0	4619	5953380	1001	1288.9	3513	1079	1194	1392	1250
CONCOCT	FRY03_FD	Aquatic;Freshwater	178				0	0	158	204947	1001	1297.1	2656	1079	1218.5	1451	1253
CONCOCT	FRY03_FD	Aquatic;Freshwater	177				0	0	1	2151	2151	2151	2151	1075.5	2151	1075.5	2151
CONCOCT	FRY03_FD	Aquatic;Freshwater	176				0	0	3193	4294252	1001	1344.9	4603	1086	1225	1465	1307
CONCOCT	FRY03_FD	Aquatic;Freshwater	175				0	0	30	50118	1019	1670.6	4518	1176	1369.5	2000	1740
CONCOCT	FRY03_FD	Aquatic;Freshwater	174				0	0	2092	3563293	1001	1703.3	21102	1184.5	1444	1903	1698
CONCOCT	FRY03_FD	Aquatic;Freshwater	172				0	0	46	72145	1004	1568.4	4450	1098	1270	1443	1422
CONCOCT	FRY03_FD	Aquatic;Freshwater	171				0	0	1851	2677054	1001	1446.3	5448	1132	1314	1619.5	1419
CONCOCT	FRY03_FD	Aquatic;Freshwater	17				0	0	73	123121	1003	1686.6	8635	1136	1266	1726	1499
CONCOCT	FRY03_FD	Aquatic;Freshwater	169				0	0	58	110580	1007	1906.6	7636	1126	1372	1867	1849
CONCOCT	FRY03_FD	Aquatic;Freshwater	168				0	0	3	6025	1328	2008.3	2762	1631.5	1935	2348.5	1935
CONCOCT	FRY03_FD	Aquatic;Freshwater	166				0	0	56	75437	1015	1347.1	2476	1086	1191	1398	1272
CONCOCT	FRY03_FD	Aquatic;Freshwater	165				0	0	156	196743	1004	1261.2	2531	1079	1172.5	1351	1232
CONCOCT	FRY03_FD	Aquatic;Freshwater	164				0	0	37	74578	1016	2015.6	6485	1172	1404	2102	2102
CONCOCT	FRY03_FD	Aquatic;Freshwater	163				0	0	24	35311	1016	1471.3	2270	1210	1407	1646.5	1568
CONCOCT	FRY03_FD	Aquatic;Freshwater	162				0	0	18	24205	1023	1344.7	2204	1132	1216	1474	1243
CONCOCT	FRY03_FD	Aquatic;Freshwater	160				0	0	134	172766	1002	1289.3	4010	1059	1177	1373	1225
CONCOCT	FRY03_FD	Aquatic;Freshwater	16				0	0	193	301158	1001	1560.4	4742	1145	1351	1832	1532
CONCOCT	FRY03_FD	Aquatic;Freshwater	158				0	0	1	1125	1125	1125	1125	562.5	1125	562.5	1125
CONCOCT	FRY03_FD	Aquatic;Freshwater	157				0	0	17	21235	1032	1249.1	1873	1069	1167	1255	1189
CONCOCT	FRY03_FD	Aquatic;Freshwater	156				0	0	8	13186	1101	1648.3	2419	1271.5	1572	1989.5	1607
CONCOCT	FRY03_FD	Aquatic;Freshwater	155				0	0	1	1285	1285	1285	1285	642.5	1285	642.5	1285
CONCOCT	FRY03_FD	Aquatic;Freshwater	154				0	0	1	1245	1245	1245	1245	622.5	1245	622.5	1245
CONCOCT	FRY03_FD	Aquatic;Freshwater	152				0	0	45	73596	1004	1635.5	8108	1126	1353	1634	1485
CONCOCT	FRY03_FD	Aquatic;Freshwater	150				0	0	2	2220	1108	1110	1112	1108	1110	1112	1112
CONCOCT	FRY03_FD	Aquatic;Freshwater	149				0	0	148	191573	1001	1294.4	2619	1079	1182	1414.5	1278
CONCOCT	FRY03_FD	Aquatic;Freshwater	148				0	0	2	2335	1058	1167.5	1277	1058	1167.5	1277	1277
CONCOCT	FRY03_FD	Aquatic;Freshwater	146				0	0	4	4823	1082	1205.8	1358	1115	1191.5	1296.5	1235
CONCOCT	FRY03_FD	Aquatic;Freshwater	144				0	0	11	17350	1004	1577.3	3153	1185	1288	1836.5	1696
CONCOCT	FRY03_FD	Aquatic;Freshwater	141				0	0	76	96038	1006	1263.7	2573	1079.5	1151	1326	1193
CONCOCT	FRY03_FD	Aquatic;Freshwater	140				0	0	41	50171	1003	1223.7	1822	1078	1176	1286	1218
CONCOCT	FRY03_FD	Aquatic;Freshwater	139				0	0	2	2333	1028	1166.5	1305	1028	1166.5	1305	1305
CONCOCT	FRY03_FD	Aquatic;Freshwater	137				0	0	84	124692	1001	1484.4	4074	1128.5	1251	1613	1419
CONCOCT	FRY03_FD	Aquatic;Freshwater	136				0	0	13	15968	1002	1228.3	1701	1060	1163	1261	1176
CONCOCT	FRY03_FD	Aquatic;Freshwater	135				0	0	1	1065	1065	1065	1065	532.5	1065	532.5	1065
CONCOCT	FRY03_FD	Aquatic;Freshwater	134				0	0	86	171040	1036	1988.8	9490	1257	1583	2214	2076
CONCOCT	FRY03_FD	Aquatic;Freshwater	131				0	0	2	2715	1058	1357.5	1657	1058	1357.5	1657	1657
CONCOCT	FRY03_FD	Aquatic;Freshwater	130				0	0	37	52132	1008	1409	4931	1085	1198	1354	1300
CONCOCT	FRY03_FD	Aquatic;Freshwater	13				0	0	89	110501	1006	1241.6	2076	1062	1171	1318	1187
CONCOCT	FRY03_FD	Aquatic;Freshwater	129				0	0	3	3583	1008	1194.3	1566	1008.5	1009	1287.5	1009
CONCOCT	FRY03_FD	Aquatic;Freshwater	128				0	0	73	119649	1001	1639	6906	1083	1256	1733	1654
CONCOCT	FRY03_FD	Aquatic;Freshwater	127				0	0	54	69388	1002	1285	2385	1114	1190	1390	1247
CONCOCT	FRY03_FD	Aquatic;Freshwater	124				0	0	68	86082	1017	1265.9	2558	1088.5	1173.5	1352.5	1201
CONCOCT	FRY03_FD	Aquatic;Freshwater	122				0	0	50	94849	1019	1897	7343	1120	1353.5	1975	1914
CONCOCT	FRY03_FD	Aquatic;Freshwater	121				0	0	6	7896	1052	1316	2054	1061	1130.5	1468	1136
CONCOCT	FRY03_FD	Aquatic;Freshwater	119				0	0	4	6395	1068	1598.8	2863	1095.5	1232	2102	1341
CONCOCT	FRY03_FD	Aquatic;Freshwater	118				0	0	1	1655	1655	1655	1655	827.5	1655	827.5	1655
CONCOCT	FRY03_FD	Aquatic;Freshwater	117				0	0	70	84581	1002	1208.3	2064	1056	1148	1295	1166
CONCOCT	FRY03_FD	Aquatic;Freshwater	116				0	0	102	126885	1003	1244	2135	1058	1137.5	1331	1176
CONCOCT	FRY03_FD	Aquatic;Freshwater	115				0	0	56	75227	1001	1343.3	2580	1089	1221	1512	1307
CONCOCT	FRY03_FD	Aquatic;Freshwater	113				0	0	69	85249	1001	1235.5	2337	1049	1148	1315	1196
CONCOCT	FRY03_FD	Aquatic;Freshwater	112				0	0	1	3794	3794	3794	3794	1897	3794	1897	3794
CONCOCT	FRY03_FD	Aquatic;Freshwater	111				0	0	31	38296	1004	1235.4	2048	1095	1178	1251.5	1198
CONCOCT	FRY03_FD	Aquatic;Freshwater	110				0	0	8	16997	1230	2124.6	5970	1362.5	1416.5	2119.5	1893
CONCOCT	FRY03_FD	Aquatic;Freshwater	11				0	0	100	132580	1001	1325.8	3953	1077.5	1160	1329.5	1244
CONCOCT	FRY03_FD	Aquatic;Freshwater	109				0	0	41	54705	1002	1334.3	2480	1144	1272	1470	1290
CONCOCT	FRY03_FD	Aquatic;Freshwater	105				0	0	1	1992	1992	1992	1992	996	1992	996	1992
CONCOCT	FRY03_FD	Aquatic;Freshwater	103				0	0	567	820091	1001	1446.4	5842	1102.5	1240	1586.5	1356
CONCOCT	FRY03_FD	Aquatic;Freshwater	102				0	0	96	130138	1008	1355.6	3420	1094.5	1243.5	1481	1293
CONCOCT	FRY03_FD	Aquatic;Freshwater	101				0	0	178	235466	1006	1322.8	2900	1093	1221.5	1432	1287
CONCOCT	FRY03_FD	Aquatic;Freshwater	100				0	0	97	121234	1002	1249.8	2771	1060	1152	1317	1207
CONCOCT	FRY03_FD	Aquatic;Freshwater	10				0	0	5	5735	1007	1147	1382	1022	1150	1174	1150
CONCOCT	FRY03_FD	Aquatic;Freshwater	1				0	0	30	42172	1003	1405.7	2624	1123	1343	1545	1390
CONCOCT	FRY03_FD	Aquatic;Freshwater	0				0	0	74	104243	1003	1408.7	3799	1091	1188.5	1506	1262
CONCOCT	June2015DPH_11_5_FD	Aquatic;Freshwater	19				100	106.14	730	8078826	1034	11066.9	99201	2634	4435.5	12826	26411
CONCOCT	June2015DPH_11_5_FD	Aquatic;Freshwater	16				100	750.17	1809	44622145	2765	24666.7	302864	8088	12736	27457	43541
CONCOCT	June2015DPH_11_5_FD	Aquatic;Freshwater	33				96.63	121.45	3096	9666194	1013	3122.2	18777	2099	2721.5	3689.5	3328
CONCOCT	June2015DPH_11_5_FD	Aquatic;Freshwater	28				93.34	117.05	11938	17874929	1001	1497.3	4883	1166	1385	1709	1508
CONCOCT	June2015DPH_11_5_FD	Aquatic;Freshwater	53				87.15	84.87	3782	6229573	1001	1647.2	11667	1171	1415	1844	1634
CONCOCT	June2015DPH_11_5_FD	Aquatic;Freshwater	2				85.52	147.54	6556	8765340	1001	1337	4970	1092	1220	1459.5	1292
CONCOCT	June2015DPH_11_5_FD	Aquatic;Freshwater	9				79.7	74.61	5425	17394709	1069	3206.4	18606	2225	2908	3869	3453
CONCOCT	June2015DPH_11_5_FD	Aquatic;Freshwater	45				76.33	77.91	3344	5051101	1001	1510.5	4631	1150	1371	1713	1506
CONCOCT	June2015DPH_11_5_FD	Aquatic;Freshwater	36				76.07	20.66	938	3899222	1006	4157	40783	2345	3170	4796	4692
CONCOCT	June2015DPH_11_5_FD	Aquatic;Freshwater	57				45.22	11.55	2557	3732834	1001	1459.8	5887	1113	1292	1628	1428
CONCOCT	June2015DPH_11_5_FD	Aquatic;Freshwater	60				39.09	9.81	3052	4579732	1001	1500.6	6084	1142.5	1343	1690.5	1484
CONCOCT	June2015DPH_11_5_FD	Aquatic;Freshwater	49				36.98	0.1	725	1131854	1001	1561.2	5793	1152	1345	1738	1546
CONCOCT	June2015DPH_11_5_FD	Aquatic;Freshwater	62				15.61	3.95	1964	2742793	1001	1396.5	6938	1088.5	1236	1486	1326
CONCOCT	June2015DPH_11_5_FD	Aquatic;Freshwater	48				6.03	0	37	43583	1006	1177.9	1727	1061	1138	1236	1159
CONCOCT	June2015DPH_11_5_FD	Aquatic;Freshwater	13				4.94	0	169	218951	1003	1295.6	2909	1098	1211	1381	1256
CONCOCT	June2015DPH_11_5_FD	Aquatic;Freshwater	56				4.23	0	168	213495	1001	1270.8	2775	1074.5	1191.5	1366	1217
CONCOCT	June2015DPH_11_5_FD	Aquatic;Freshwater	40				4.17	0	127	191065	1009	1504.4	4650	1121	1320	1639.5	1468
CONCOCT	June2015DPH_11_5_FD	Aquatic;Freshwater	25				3.76	0	1411	2304142	1001	1633	7001	1180.5	1453	1871	1653
CONCOCT	June2015DPH_11_5_FD	Aquatic;Freshwater	5				3.09	0	67	81305	1010	1213.5	2606	1084	1146	1260	1194
CONCOCT	June2015DPH_11_5_FD	Aquatic;Freshwater	10				2.98	0	46	56871	1001	1236.3	1969	1034	1151.5	1334	1223
CONCOCT	June2015DPH_11_5_FD	Aquatic;Freshwater	8				0	0	35	45654	1006	1304.4	2156	1072.5	1169	1496.5	1244
CONCOCT	June2015DPH_11_5_FD	Aquatic;Freshwater	7				0	0	1	1097	1097	1097	1097	548.5	1097	548.5	1097
CONCOCT	June2015DPH_11_5_FD	Aquatic;Freshwater	64				0	0	31	46425	1013	1497.6	4395	1107.5	1223	1506.5	1290
CONCOCT	June2015DPH_11_5_FD	Aquatic;Freshwater	63				0	0	7	9050	1008	1292.9	1795	1031.5	1133	1525.5	1452
CONCOCT	June2015DPH_11_5_FD	Aquatic;Freshwater	61				0	0	1	1119	1119	1119	1119	559.5	1119	559.5	1119
CONCOCT	June2015DPH_11_5_FD	Aquatic;Freshwater	6				0	0	1	1107	1107	1107	1107	553.5	1107	553.5	1107
CONCOCT	June2015DPH_11_5_FD	Aquatic;Freshwater	59				0	0	31	49506	1008	1597	4244	1121.5	1318	1780.5	1620
CONCOCT	June2015DPH_11_5_FD	Aquatic;Freshwater	58				0	0	36	91553	1005	2543.1	27553	1077.5	1182	1349	21916
CONCOCT	June2015DPH_11_5_FD	Aquatic;Freshwater	55				0	0	74	122366	1001	1653.6	14627	1118	1291.5	1754	1562
CONCOCT	June2015DPH_11_5_FD	Aquatic;Freshwater	54				0	0	15	19453	1009	1296.9	1690	1127	1215	1420.5	1269
CONCOCT	June2015DPH_11_5_FD	Aquatic;Freshwater	52				0	0	1	1221	1221	1221	1221	610.5	1221	610.5	1221
CONCOCT	June2015DPH_11_5_FD	Aquatic;Freshwater	51				0	0	1	4713	4713	4713	4713	2356.5	4713	2356.5	4713
CONCOCT	June2015DPH_11_5_FD	Aquatic;Freshwater	50				0	0	2	2073	1014	1036.5	1059	1014	1036.5	1059	1059
CONCOCT	June2015DPH_11_5_FD	Aquatic;Freshwater	47				0	0	1	1076	1076	1076	1076	538	1076	538	1076
CONCOCT	June2015DPH_11_5_FD	Aquatic;Freshwater	46				0	0	1	1153	1153	1153	1153	576.5	1153	576.5	1153
CONCOCT	June2015DPH_11_5_FD	Aquatic;Freshwater	44				0	0	2	2462	1087	1231	1375	1087	1231	1375	1375
CONCOCT	June2015DPH_11_5_FD	Aquatic;Freshwater	43				0	0	2	2023	1010	1011.5	1013	1010	1011.5	1013	1013
CONCOCT	June2015DPH_11_5_FD	Aquatic;Freshwater	42				0	0	14	30778	1018	2198.4	4669	1673	2055.5	2612	2255
CONCOCT	June2015DPH_11_5_FD	Aquatic;Freshwater	41				0	0	2	4949	1889	2474.5	3060	1889	2474.5	3060	3060
CONCOCT	June2015DPH_11_5_FD	Aquatic;Freshwater	4				0	0	1	1116	1116	1116	1116	558	1116	558	1116
CONCOCT	June2015DPH_11_5_FD	Aquatic;Freshwater	39				0	0	10	11884	1007	1188.4	1557	1024	1141.5	1277	1150
CONCOCT	June2015DPH_11_5_FD	Aquatic;Freshwater	38				0	0	1	1334	1334	1334	1334	667	1334	667	1334
CONCOCT	June2015DPH_11_5_FD	Aquatic;Freshwater	37				0	0	1	1123	1123	1123	1123	561.5	1123	561.5	1123
CONCOCT	June2015DPH_11_5_FD	Aquatic;Freshwater	35				0	0	3	3239	1063	1079.7	1090	1074.5	1086	1088	1086
CONCOCT	June2015DPH_11_5_FD	Aquatic;Freshwater	34				0	0	4	5173	1003	1293.3	1840	1071	1165	1515.5	1191
CONCOCT	June2015DPH_11_5_FD	Aquatic;Freshwater	32				0	0	36	45523	1013	1264.5	2113	1054.5	1179.5	1333.5	1214
CONCOCT	June2015DPH_11_5_FD	Aquatic;Freshwater	31				0	0	3	3485	1042	1161.7	1241	1122	1202	1221.5	1202
CONCOCT	June2015DPH_11_5_FD	Aquatic;Freshwater	30				0	0	3	4229	1225	1409.7	1716	1256.5	1288	1502	1288
CONCOCT	June2015DPH_11_5_FD	Aquatic;Freshwater	3				0	0	3	5022	1338	1674	2006	1508	1678	1842	1678
CONCOCT	June2015DPH_11_5_FD	Aquatic;Freshwater	29				0	0	1	1488	1488	1488	1488	744	1488	744	1488
CONCOCT	June2015DPH_11_5_FD	Aquatic;Freshwater	27				0	0	2	2176	1040	1088	1136	1040	1088	1136	1136
CONCOCT	June2015DPH_11_5_FD	Aquatic;Freshwater	26				0	0	4	4813	1053	1203.3	1297	1135	1231.5	1271.5	1246
CONCOCT	June2015DPH_11_5_FD	Aquatic;Freshwater	24				0	0	47	205369	1002	4369.6	71199	1081.5	1257	1420	56066
CONCOCT	June2015DPH_11_5_FD	Aquatic;Freshwater	23				0	0	3	19766	1267	6588.7	16501	1632.5	1998	9249.5	16501
CONCOCT	June2015DPH_11_5_FD	Aquatic;Freshwater	22				0	0	1	1070	1070	1070	1070	535	1070	535	1070
CONCOCT	June2015DPH_11_5_FD	Aquatic;Freshwater	21				0	0	9	11713	1047	1301.4	2149	1056	1067	1263	1081
CONCOCT	June2015DPH_11_5_FD	Aquatic;Freshwater	20				0	0	1	1518	1518	1518	1518	759	1518	759	1518
CONCOCT	June2015DPH_11_5_FD	Aquatic;Freshwater	18				0	0	90	107973	1002	1199.7	2174	1060	1122	1275	1149
CONCOCT	June2015DPH_11_5_FD	Aquatic;Freshwater	17				0	0	27	40261	1016	1491.1	3111	1079	1296	1824.5	1573
CONCOCT	June2015DPH_11_5_FD	Aquatic;Freshwater	15				0	0	1	1159	1159	1159	1159	579.5	1159	579.5	1159
CONCOCT	June2015DPH_11_5_FD	Aquatic;Freshwater	14				0	0	2	2184	1037	1092	1147	1037	1092	1147	1147
CONCOCT	June2015DPH_11_5_FD	Aquatic;Freshwater	12				0	0	1	1044	1044	1044	1044	522	1044	522	1044
CONCOCT	June2015DPH_11_5_FD	Aquatic;Freshwater	11				0	0	87	116218	1001	1335.8	3918	1071	1148	1428.5	1212
CONCOCT	June2015DPH_11_5_FD	Aquatic;Freshwater	1				0	0	1	1002	1002	1002	1002	501	1002	501	1002
CONCOCT	June2015DPH_11_5_FD	Aquatic;Freshwater	0				0	0	1	1889	1889	1889	1889	944.5	1889	944.5	1889
CONCOCT	June2015DPH_13_5_FD	Aquatic;Freshwater	48				100	213.49	8694	11913264	1001	1370.3	4431	1102	1246	1503	1330
CONCOCT	June2015DPH_13_5_FD	Aquatic;Freshwater	46				100	601.74	2725	46827040	1996	17184.2	302864	6777	9716	16335	24629
CONCOCT	June2015DPH_13_5_FD	Aquatic;Freshwater	13				100	240.84	1406	12903276	1363	9177.3	164123	3589	5333	9233	13355
CONCOCT	June2015DPH_13_5_FD	Aquatic;Freshwater	44				97.77	145.69	6227	19699308	1003	3163.5	40488	2220.5	2890	3787	3408
CONCOCT	June2015DPH_13_5_FD	Aquatic;Freshwater	34				96.28	5.41	173	5217405	1507	30158.4	178648	4119	14465	47499	66057
CONCOCT	June2015DPH_13_5_FD	Aquatic;Freshwater	53				73.97	70.98	9669	14961846	1001	1547.4	6773	1188	1416	1777	1566
CONCOCT	June2015DPH_13_5_FD	Aquatic;Freshwater	55				72.9	25.31	2809	4072833	1001	1449.9	5491	1127	1311	1624	1429
CONCOCT	June2015DPH_13_5_FD	Aquatic;Freshwater	3				70.33	8.47	1004	3960994	1014	3945.2	17405	2405	3328	4845	4438
CONCOCT	June2015DPH_13_5_FD	Aquatic;Freshwater	50				66.37	14.35	1054	3344619	1001	3173.3	16897	1936	2649.5	3758	3448
CONCOCT	June2015DPH_13_5_FD	Aquatic;Freshwater	26				53.22	0.93	407	1437275	1141	3531.4	11008	2378.5	3155	4277	3899
CONCOCT	June2015DPH_13_5_FD	Aquatic;Freshwater	45				52.78	9.01	988	1516902	1001	1535.3	4742	1162	1360	1788.5	1524
CONCOCT	June2015DPH_13_5_FD	Aquatic;Freshwater	30				47.03	12.62	2477	4079197	1001	1646.8	24369	1137	1366	1807	1612
CONCOCT	June2015DPH_13_5_FD	Aquatic;Freshwater	29				44.7	15.08	1068	1500360	1001	1404.8	3166	1131	1312.5	1584	1404
CONCOCT	June2015DPH_13_5_FD	Aquatic;Freshwater	7				17.27	3.45	1434	1764411	1001	1230.4	3816	1054	1137.5	1291	1174
CONCOCT	June2015DPH_13_5_FD	Aquatic;Freshwater	1				17.12	0	165	242291	1006	1468.4	10224	1134	1320	1582	1393
CONCOCT	June2015DPH_13_5_FD	Aquatic;Freshwater	43				7.76	1.72	882	1630013	1001	1848.1	6869	1331	1659.5	2146	1905
CONCOCT	June2015DPH_13_5_FD	Aquatic;Freshwater	19				5.09	0	153	213616	1003	1396.2	4729	1099	1297	1528	1358
CONCOCT	June2015DPH_13_5_FD	Aquatic;Freshwater	54				4.6	0	88	125549	1004	1426.7	3215	1115	1271.5	1591.5	1397
CONCOCT	June2015DPH_13_5_FD	Aquatic;Freshwater	10				4.31	0	114	148104	1005	1299.2	4102	1086	1193	1361	1235
CONCOCT	June2015DPH_13_5_FD	Aquatic;Freshwater	52				4.17	0	266	370506	1001	1392.9	3227	1111	1258.5	1562	1387
CONCOCT	June2015DPH_13_5_FD	Aquatic;Freshwater	37				4.17	0	51	64108	1004	1257	2033	1095	1177	1346	1254
CONCOCT	June2015DPH_13_5_FD	Aquatic;Freshwater	33				4.17	0	50	61176	1002	1223.5	2168	1058	1140	1298	1158
CONCOCT	June2015DPH_13_5_FD	Aquatic;Freshwater	18				3.92	0	90	114995	1003	1277.7	1961	1086	1209.5	1410	1234
CONCOCT	June2015DPH_13_5_FD	Aquatic;Freshwater	21				3.64	0	104	131178	1004	1261.3	2213	1073	1177.5	1397	1228
CONCOCT	June2015DPH_13_5_FD	Aquatic;Freshwater	40				0.71	0	78	139835	1015	1792.8	5721	1268	1491.5	1992	1857
CONCOCT	June2015DPH_13_5_FD	Aquatic;Freshwater	9				0	0	4	40256	1192	10064	18649	2612.5	10207.5	17515.5	16382
CONCOCT	June2015DPH_13_5_FD	Aquatic;Freshwater	8				0	0	1	1025	1025	1025	1025	512.5	1025	512.5	1025
CONCOCT	June2015DPH_13_5_FD	Aquatic;Freshwater	6				0	0	1	1011	1011	1011	1011	505.5	1011	505.5	1011
CONCOCT	June2015DPH_13_5_FD	Aquatic;Freshwater	56				0	0	34	40753	1001	1198.6	1950	1054	1116.5	1302	1157
CONCOCT	June2015DPH_13_5_FD	Aquatic;Freshwater	51				0	0	8	19408	1008	2426	7085	1131	1490.5	3036	3412
CONCOCT	June2015DPH_13_5_FD	Aquatic;Freshwater	5				0	0	1	1614	1614	1614	1614	807	1614	807	1614
CONCOCT	June2015DPH_13_5_FD	Aquatic;Freshwater	49				0	0	125	162348	1007	1298.8	2605	1074	1171	1405	1220
CONCOCT	June2015DPH_13_5_FD	Aquatic;Freshwater	47				0	0	1	1833	1833	1833	1833	916.5	1833	916.5	1833
CONCOCT	June2015DPH_13_5_FD	Aquatic;Freshwater	42				0	0	1	1391	1391	1391	1391	695.5	1391	695.5	1391
CONCOCT	June2015DPH_13_5_FD	Aquatic;Freshwater	41				0	0	1	1104	1104	1104	1104	552	1104	552	1104
CONCOCT	June2015DPH_13_5_FD	Aquatic;Freshwater	4				0	0	73	104587	1004	1432.7	3649	1136	1327	1633	1404
CONCOCT	June2015DPH_13_5_FD	Aquatic;Freshwater	39				0	0	1	1164	1164	1164	1164	582	1164	582	1164
CONCOCT	June2015DPH_13_5_FD	Aquatic;Freshwater	38				0	0	6	9166	1374	1527.7	1965	1377	1439.5	1571	1448
CONCOCT	June2015DPH_13_5_FD	Aquatic;Freshwater	36				0	0	36	46843	1010	1301.2	2846	1086.5	1204.5	1343	1280
CONCOCT	June2015DPH_13_5_FD	Aquatic;Freshwater	35				0	0	2	2110	1037	1055	1073	1037	1055	1073	1073
CONCOCT	June2015DPH_13_5_FD	Aquatic;Freshwater	32				0	0	1	1058	1058	1058	1058	529	1058	529	1058
CONCOCT	June2015DPH_13_5_FD	Aquatic;Freshwater	31				0	0	13	14753	1011	1134.8	1447	1053	1068	1167	1109
CONCOCT	June2015DPH_13_5_FD	Aquatic;Freshwater	28				0	0	1	1207	1207	1207	1207	603.5	1207	603.5	1207
CONCOCT	June2015DPH_13_5_FD	Aquatic;Freshwater	27				0	0	13	19190	1036	1476.2	2401	1149	1252	1844	1708
CONCOCT	June2015DPH_13_5_FD	Aquatic;Freshwater	25				0	0	1	1012	1012	1012	1012	506	1012	506	1012
CONCOCT	June2015DPH_13_5_FD	Aquatic;Freshwater	24				0	0	19	22727	1012	1196.2	1441	1071	1158	1321	1205
CONCOCT	June2015DPH_13_5_FD	Aquatic;Freshwater	23				0	0	1	1659	1659	1659	1659	829.5	1659	829.5	1659
CONCOCT	June2015DPH_13_5_FD	Aquatic;Freshwater	22				0	0	1	1772	1772	1772	1772	886	1772	886	1772
CONCOCT	June2015DPH_13_5_FD	Aquatic;Freshwater	20				0	0	46	56200	1006	1221.7	2071	1046	1116	1241	1162
CONCOCT	June2015DPH_13_5_FD	Aquatic;Freshwater	2				0	0	1	1045	1045	1045	1045	522.5	1045	522.5	1045
CONCOCT	June2015DPH_13_5_FD	Aquatic;Freshwater	17				0	0	181	317146	1002	1752.2	49101	1118	1312	1634	1553
CONCOCT	June2015DPH_13_5_FD	Aquatic;Freshwater	16				0	0	1	1181	1181	1181	1181	590.5	1181	590.5	1181
CONCOCT	June2015DPH_13_5_FD	Aquatic;Freshwater	15				0	0	12	19713	1011	1642.8	3193	1073	1208	2396.5	2182
CONCOCT	June2015DPH_13_5_FD	Aquatic;Freshwater	14				0	0	1	1365	1365	1365	1365	682.5	1365	682.5	1365
CONCOCT	June2015DPH_13_5_FD	Aquatic;Freshwater	12				0	0	1	1292	1292	1292	1292	646	1292	646	1292
CONCOCT	June2015DPH_13_5_FD	Aquatic;Freshwater	11				0	0	23	26692	1014	1160.5	1472	1082	1117	1236.5	1119
CONCOCT	June2015DPH_13_5_FD	Aquatic;Freshwater	0				0	0	120	166402	1010	1386.7	2789	1129	1298.5	1485.5	1365
CONCOCT	June2015DPH_4_15_FD	Aquatic;Freshwater	15				100	1066.43	1229	40792271	2214	33191.4	1111327	6123	11306	26990	97897
CONCOCT	June2015DPH_4_15_FD	Aquatic;Freshwater	29				95.33	130.63	973	5609440	1141	5765.1	60939	2420	3425	5632	8244
CONCOCT	June2015DPH_4_15_FD	Aquatic;Freshwater	3				94.91	2.78	252	3751112	1572	14885.4	75278	6391	10962.5	19457.5	20809
CONCOCT	June2015DPH_4_15_FD	Aquatic;Freshwater	14				94.19	8.27	316	5774956	1033	18275.2	178245	2441.5	4632	15552	63745
CONCOCT	June2015DPH_4_15_FD	Aquatic;Freshwater	44				83.44	5.11	532	1820032	1009	3421.1	18657	1835	2813.5	4131	4048
CONCOCT	June2015DPH_4_15_FD	Aquatic;Freshwater	28				81.19	77.47	3699	11365897	1007	3072.7	13310	2104	2793	3709.5	3308
CONCOCT	June2015DPH_4_15_FD	Aquatic;Freshwater	6				73.84	47.13	5326	7604930	1001	1427.9	6354	1123	1295.5	1606	1412
CONCOCT	June2015DPH_4_15_FD	Aquatic;Freshwater	52				69.82	8.84	1890	2903979	1001	1536.5	5114	1160	1392	1761	1552
CONCOCT	June2015DPH_4_15_FD	Aquatic;Freshwater	36				68.04	15.81	3064	5176066	1001	1689.3	6114	1204	1506.5	1999	1743
CONCOCT	June2015DPH_4_15_FD	Aquatic;Freshwater	35				66.04	0.65	478	1154500	1001	2415.3	10299	1433	1944.5	2950	2730
CONCOCT	June2015DPH_4_15_FD	Aquatic;Freshwater	50				64.35	18.76	2591	4558151	1001	1759.2	7713	1219.5	1506	2045.5	1794
CONCOCT	June2015DPH_4_15_FD	Aquatic;Freshwater	33				64.01	2.59	1392	2970812	1002	2134.2	10469	1395.5	1824.5	2549.5	2294
CONCOCT	June2015DPH_4_15_FD	Aquatic;Freshwater	41				48.9	1.73	897	1395250	1001	1555.5	5630	1144	1365	1710	1533
CONCOCT	June2015DPH_4_15_FD	Aquatic;Freshwater	40				39.54	0.1	233	434829	1011	1866.2	4483	1239	1675	2240	2020
CONCOCT	June2015DPH_4_15_FD	Aquatic;Freshwater	18				37.1	4.47	1025	1403326	1001	1369.1	3812	1098	1247	1505	1332
CONCOCT	June2015DPH_4_15_FD	Aquatic;Freshwater	1				28.01	8.74	1264	1851119	1001	1464.5	9756	1122	1305	1616.5	1423
CONCOCT	June2015DPH_4_15_FD	Aquatic;Freshwater	59				19.7	1.75	430	597599	1001	1389.8	3453	1102	1277	1554	1376
CONCOCT	June2015DPH_4_15_FD	Aquatic;Freshwater	43				16.82	0	305	427352	1001	1401.2	5614	1087	1249	1480	1324
CONCOCT	June2015DPH_4_15_FD	Aquatic;Freshwater	19				3.02	0	52	81369	1015	1564.8	8162	1132	1287	1527.5	1366
CONCOCT	June2015DPH_4_15_FD	Aquatic;Freshwater	12				2.41	0	60	94558	1006	1576	4667	1130.5	1330.5	1811.5	1499
CONCOCT	June2015DPH_4_15_FD	Aquatic;Freshwater	58				0.93	0	16	129480	1056	8092.5	43647	1664	2294.5	6066.5	36763
CONCOCT	June2015DPH_4_15_FD	Aquatic;Freshwater	9				0	0	1	1730	1730	1730	1730	865	1730	865	1730
CONCOCT	June2015DPH_4_15_FD	Aquatic;Freshwater	8				0	0	21	24760	1018	1179	1636	1042	1110	1246	1141
CONCOCT	June2015DPH_4_15_FD	Aquatic;Freshwater	7				0	0	1	1017	1017	1017	1017	508.5	1017	508.5	1017
CONCOCT	June2015DPH_4_15_FD	Aquatic;Freshwater	61				0	0	1	1183	1183	1183	1183	591.5	1183	591.5	1183
CONCOCT	June2015DPH_4_15_FD	Aquatic;Freshwater	60				0	0	266	559845	1002	2104.7	22455	1240	1592	2340	2213
CONCOCT	June2015DPH_4_15_FD	Aquatic;Freshwater	57				0	0	3	5808	1173	1936	3378	1215	1257	2317.5	3378
CONCOCT	June2015DPH_4_15_FD	Aquatic;Freshwater	56				0	0	3	4031	1077	1343.7	1588	1221.5	1366	1477	1366
CONCOCT	June2015DPH_4_15_FD	Aquatic;Freshwater	55				0	0	2	2142	1002	1071	1140	1002	1071	1140	1140
CONCOCT	June2015DPH_4_15_FD	Aquatic;Freshwater	54				0	0	1	1762	1762	1762	1762	881	1762	881	1762
CONCOCT	June2015DPH_4_15_FD	Aquatic;Freshwater	53				0	0	30	46423	1029	1547.4	3703	1173	1304	1765	1439
CONCOCT	June2015DPH_4_15_FD	Aquatic;Freshwater	51				0	0	1	1058	1058	1058	1058	529	1058	529	1058
CONCOCT	June2015DPH_4_15_FD	Aquatic;Freshwater	5				0	0	1	1001	1001	1001	1001	500.5	1001	500.5	1001
CONCOCT	June2015DPH_4_15_FD	Aquatic;Freshwater	49				0	0	2	2719	1264	1359.5	1455	1264	1359.5	1455	1455
CONCOCT	June2015DPH_4_15_FD	Aquatic;Freshwater	48				0	0	10	17606	1147	1760.6	2779	1266	1681	2187	1976
CONCOCT	June2015DPH_4_15_FD	Aquatic;Freshwater	47				0	0	3	43854	4541	14618	28159	7847.5	11154	19656.5	28159
CONCOCT	June2015DPH_4_15_FD	Aquatic;Freshwater	46				0	0	2	2221	1045	1110.5	1176	1045	1110.5	1176	1176
CONCOCT	June2015DPH_4_15_FD	Aquatic;Freshwater	45				0	0	1	1408	1408	1408	1408	704	1408	704	1408
CONCOCT	June2015DPH_4_15_FD	Aquatic;Freshwater	42				0	0	4	6989	1151	1747.3	3127	1216.5	1355.5	2278	1429
CONCOCT	June2015DPH_4_15_FD	Aquatic;Freshwater	4				0	0	3	6209	1336	2069.7	2799	1705	2074	2436.5	2074
CONCOCT	June2015DPH_4_15_FD	Aquatic;Freshwater	39				0	0	5	8656	1123	1731.2	3552	1173	1395	1413	1413
CONCOCT	June2015DPH_4_15_FD	Aquatic;Freshwater	38				0	0	1	1391	1391	1391	1391	695.5	1391	695.5	1391
CONCOCT	June2015DPH_4_15_FD	Aquatic;Freshwater	37				0	0	73	518005	1112	7096	173209	2070	2861	4185	42205
CONCOCT	June2015DPH_4_15_FD	Aquatic;Freshwater	34				0	0	1	2030	2030	2030	2030	1015	2030	1015	2030
CONCOCT	June2015DPH_4_15_FD	Aquatic;Freshwater	32				0	0	4	6080	1014	1520	1958	1125.5	1554	1914.5	1871
CONCOCT	June2015DPH_4_15_FD	Aquatic;Freshwater	31				0	0	15	20494	1016	1366.3	2042	1087	1288	1602.5	1398
CONCOCT	June2015DPH_4_15_FD	Aquatic;Freshwater	30				0	0	1	1204	1204	1204	1204	602	1204	602	1204
CONCOCT	June2015DPH_4_15_FD	Aquatic;Freshwater	27				0	0	3	4348	1300	1449.3	1664	1342	1384	1524	1384
CONCOCT	June2015DPH_4_15_FD	Aquatic;Freshwater	26				0	0	13	19295	1002	1484.2	3314	1100	1237	1512	1282
CONCOCT	June2015DPH_4_15_FD	Aquatic;Freshwater	25				0	0	3	12771	1042	4257	10630	1070.5	1099	5864.5	10630
CONCOCT	June2015DPH_4_15_FD	Aquatic;Freshwater	24				0	0	1	1123	1123	1123	1123	561.5	1123	561.5	1123
CONCOCT	June2015DPH_4_15_FD	Aquatic;Freshwater	23				0	0	3	4392	1236	1464	1731	1330.5	1425	1578	1425
CONCOCT	June2015DPH_4_15_FD	Aquatic;Freshwater	22				0	0	4	4304	1011	1076	1144	1040	1074.5	1112	1080
CONCOCT	June2015DPH_4_15_FD	Aquatic;Freshwater	21				0	0	1	2248	2248	2248	2248	1124	2248	1124	2248
CONCOCT	June2015DPH_4_15_FD	Aquatic;Freshwater	20				0	0	7	7771	1022	1110.1	1309	1048.5	1073	1135	1073
CONCOCT	June2015DPH_4_15_FD	Aquatic;Freshwater	2				0	0	15	22249	1040	1483.3	2918	1175	1298	1588.5	1406
CONCOCT	June2015DPH_4_15_FD	Aquatic;Freshwater	17				0	0	2	2131	1058	1065.5	1073	1058	1065.5	1073	1073
CONCOCT	June2015DPH_4_15_FD	Aquatic;Freshwater	16				0	0	1	1037	1037	1037	1037	518.5	1037	518.5	1037
CONCOCT	June2015DPH_4_15_FD	Aquatic;Freshwater	13				0	0	10	12168	1007	1216.8	1950	1020	1131.5	1227	1159
CONCOCT	June2015DPH_4_15_FD	Aquatic;Freshwater	11				0	0	4	6078	1088	1519.5	1916	1271.5	1537	1767.5	1619
CONCOCT	June2015DPH_4_15_FD	Aquatic;Freshwater	10				0	0	54	484023	1015	8963.4	110078	1350	2322.5	7695	33887
CONCOCT	June2015DPH_4_15_FD	Aquatic;Freshwater	0				0	0	5	6016	1094	1203.2	1355	1098	1195	1274	1195
CONCOCT	June2015DPH_8_15_FD	Aquatic;Freshwater	45				100	645.36	2550	46705074	2699	18315.7	646323	6539	9514	17373	30585
CONCOCT	June2015DPH_8_15_FD	Aquatic;Freshwater	37				100	264.42	1548	13843216	1064	8942.6	189438	3887.5	5580	8334.5	10526
CONCOCT	June2015DPH_8_15_FD	Aquatic;Freshwater	3				100	190.05	1907	9909839	1107	5196.6	62991	3070	4063	5724.5	5511
CONCOCT	June2015DPH_8_15_FD	Aquatic;Freshwater	10				97.96	83.23	1170	7033767	1155	6011.8	41684	3307	4613.5	7463	7291
CONCOCT	June2015DPH_8_15_FD	Aquatic;Freshwater	48				95.83	101.39	369	4157898	1067	11268	182937	2486	4822	9196	25681
CONCOCT	June2015DPH_8_15_FD	Aquatic;Freshwater	51				92.95	185.4	9727	14360804	1001	1476.4	5508	1149	1351	1672	1470
CONCOCT	June2015DPH_8_15_FD	Aquatic;Freshwater	7				90.34	33.05	1571	3397925	1002	2162.9	40113	1207	1532	2316.5	2338
CONCOCT	June2015DPH_8_15_FD	Aquatic;Freshwater	54				81.39	2.07	716	3111702	1098	4346	28186	2292	3485.5	5315	5152
CONCOCT	June2015DPH_8_15_FD	Aquatic;Freshwater	32				75.64	8.31	1360	2598500	1001	1910.7	10754	1269	1645	2263.5	2003
CONCOCT	June2015DPH_8_15_FD	Aquatic;Freshwater	8				75.55	19.66	1227	3625792	1032	2955	14028	2013	2684	3574	3229
CONCOCT	June2015DPH_8_15_FD	Aquatic;Freshwater	5				66.99	17.01	1774	3079074	1001	1735.7	5583	1221	1563.5	2071	1819
CONCOCT	June2015DPH_8_15_FD	Aquatic;Freshwater	55				65.62	44.75	5334	14109860	1001	2645.3	22947	1832	2371	3134	2824
CONCOCT	June2015DPH_8_15_FD	Aquatic;Freshwater	13				57.1	4.37	1450	2481294	1001	1711.2	10333	1189	1449.5	1966	1754
CONCOCT	June2015DPH_8_15_FD	Aquatic;Freshwater	47				53.36	1.6	417	805649	1003	1932	31803	1223	1561	2103	1932
CONCOCT	June2015DPH_8_15_FD	Aquatic;Freshwater	1				46.85	16.55	2725	3701030	1001	1358.2	11047	1077	1199	1443	1279
CONCOCT	June2015DPH_8_15_FD	Aquatic;Freshwater	15				31.22	2.74	2475	3706911	1001	1497.7	5882	1133	1334	1696.5	1478
CONCOCT	June2015DPH_8_15_FD	Aquatic;Freshwater	52				27.53	0	434	921247	1001	2122.7	6948	1481	1992	2556	2276
CONCOCT	June2015DPH_8_15_FD	Aquatic;Freshwater	50				25.87	0	584	1203895	1002	2061.5	6269	1417	1866	2483	2215
CONCOCT	June2015DPH_8_15_FD	Aquatic;Freshwater	64				14.97	0.63	320	464950	1001	1453	3573	1143.5	1353	1635	1458
CONCOCT	June2015DPH_8_15_FD	Aquatic;Freshwater	62				3.83	0	120	182368	1001	1519.7	9263	1133	1317.5	1709.5	1493
CONCOCT	June2015DPH_8_15_FD	Aquatic;Freshwater	41				3.74	0	184	336440	1007	1828.5	6064	1212.5	1513	2057	1835
CONCOCT	June2015DPH_8_15_FD	Aquatic;Freshwater	49				3.45	0	38	53142	1010	1398.5	2465	1092	1263	1583	1348
CONCOCT	June2015DPH_8_15_FD	Aquatic;Freshwater	20				1.29	0	1289	3588083	1001	2783.6	52849	1370	1858	2968	3205
CONCOCT	June2015DPH_8_15_FD	Aquatic;Freshwater	65				0.93	0	25	173717	1051	6948.7	37369	1507	2115	8406	17890
CONCOCT	June2015DPH_8_15_FD	Aquatic;Freshwater	36				0.61	0	301	507950	1002	1687.5	17632	1097	1286	1741	1608
CONCOCT	June2015DPH_8_15_FD	Aquatic;Freshwater	33				0.32	0	33	38659	1007	1171.5	1630	1037	1112	1255	1137
CONCOCT	June2015DPH_8_15_FD	Aquatic;Freshwater	9				0	0	197	291649	1002	1480.5	22455	1082	1221	1499	1354
CONCOCT	June2015DPH_8_15_FD	Aquatic;Freshwater	68				0	0	151	395233	1002	2617.4	31492	1226.5	1486	2355	3377
CONCOCT	June2015DPH_8_15_FD	Aquatic;Freshwater	67				0	0	2	2797	1090	1398.5	1707	1090	1398.5	1707	1707
CONCOCT	June2015DPH_8_15_FD	Aquatic;Freshwater	66				0	0	40	402404	1005	10060.1	157656	1191.5	1827	3047.5	70690
CONCOCT	June2015DPH_8_15_FD	Aquatic;Freshwater	63				0	0	24	32564	1018	1356.8	2762	1062.5	1237	1438	1382
CONCOCT	June2015DPH_8_15_FD	Aquatic;Freshwater	61				0	0	133	258910	1007	1946.7	7804	1234	1528	2272	2033
CONCOCT	June2015DPH_8_15_FD	Aquatic;Freshwater	60				0	0	39	57423	1015	1472.4	3583	1159	1310	1466	1362
CONCOCT	June2015DPH_8_15_FD	Aquatic;Freshwater	6				0	0	1	1642	1642	1642	1642	821	1642	821	1642
CONCOCT	June2015DPH_8_15_FD	Aquatic;Freshwater	59				0	0	3	5793	1053	1931	2510	1641.5	2230	2370	2230
CONCOCT	June2015DPH_8_15_FD	Aquatic;Freshwater	58				0	0	10	14566	1008	1456.6	1897	1160	1442.5	1703	1503
CONCOCT	June2015DPH_8_15_FD	Aquatic;Freshwater	57				0	0	28	51098	1086	1824.9	3590	1163	1722.5	2274	2017
CONCOCT	June2015DPH_8_15_FD	Aquatic;Freshwater	56				0	0	338	1186159	1010	3509.3	32665	1560	2267.5	3692	4440
CONCOCT	June2015DPH_8_15_FD	Aquatic;Freshwater	53				0	0	2	2144	1058	1072	1086	1058	1072	1086	1086
CONCOCT	June2015DPH_8_15_FD	Aquatic;Freshwater	46				0	0	50	88334	1016	1766.7	12892	1244	1435.5	1575	1511
CONCOCT	June2015DPH_8_15_FD	Aquatic;Freshwater	44				0	0	9	10420	1056	1157.8	1342	1094	1116	1147	1116
CONCOCT	June2015DPH_8_15_FD	Aquatic;Freshwater	43				0	0	102	147505	1005	1446.1	3968	1086	1255	1509	1361
CONCOCT	June2015DPH_8_15_FD	Aquatic;Freshwater	42				0	0	247	1028281	1005	4163.1	75093	1374.5	1970	3670.5	6676
CONCOCT	June2015DPH_8_15_FD	Aquatic;Freshwater	40				0	0	6	6509	1006	1084.8	1189	1066	1069.5	1109	1070
CONCOCT	June2015DPH_8_15_FD	Aquatic;Freshwater	4				0	0	76	290898	1007	3827.6	64210	1184	1499.5	2612.5	14986
CONCOCT	June2015DPH_8_15_FD	Aquatic;Freshwater	39				0	0	21	35586	1005	1694.6	5018	1202	1382	1769	1759
CONCOCT	June2015DPH_8_15_FD	Aquatic;Freshwater	38				0	0	4	7056	1231	1764	2261	1398.5	1782	2129.5	1998
CONCOCT	June2015DPH_8_15_FD	Aquatic;Freshwater	35				0	0	57	102566	1009	1799.4	13621	1099	1281	1615	1604
CONCOCT	June2015DPH_8_15_FD	Aquatic;Freshwater	34				0	0	81	147030	1008	1815.2	5628	1133	1406	2035	1713
CONCOCT	June2015DPH_8_15_FD	Aquatic;Freshwater	31				0	0	4	5478	1055	1369.5	1638	1146	1392.5	1593	1548
CONCOCT	June2015DPH_8_15_FD	Aquatic;Freshwater	30				0	0	2	3769	1650	1884.5	2119	1650	1884.5	2119	2119
CONCOCT	June2015DPH_8_15_FD	Aquatic;Freshwater	29				0	0	34	54092	1018	1590.9	3868	1118	1304	1756	1645
CONCOCT	June2015DPH_8_15_FD	Aquatic;Freshwater	28				0	0	1	1101	1101	1101	1101	550.5	1101	550.5	1101
CONCOCT	June2015DPH_8_15_FD	Aquatic;Freshwater	27				0	0	9	15025	1057	1669.4	3963	1108	1372	1664	1663
CONCOCT	June2015DPH_8_15_FD	Aquatic;Freshwater	26				0	0	64	87288	1001	1363.9	4180	1087.5	1157.5	1483	1256
CONCOCT	June2015DPH_8_15_FD	Aquatic;Freshwater	25				0	0	30	80960	1019	2698.7	7328	1283	1963	3579	3579
CONCOCT	June2015DPH_8_15_FD	Aquatic;Freshwater	24				0	0	1	1117	1117	1117	1117	558.5	1117	558.5	1117
CONCOCT	June2015DPH_8_15_FD	Aquatic;Freshwater	23				0	0	1	1177	1177	1177	1177	588.5	1177	588.5	1177
CONCOCT	June2015DPH_8_15_FD	Aquatic;Freshwater	22				0	0	74	144760	1017	1956.2	6279	1196	1633	2286	2107
CONCOCT	June2015DPH_8_15_FD	Aquatic;Freshwater	21				0	0	2	2315	1068	1157.5	1247	1068	1157.5	1247	1247
CONCOCT	June2015DPH_8_15_FD	Aquatic;Freshwater	2				0	0	1	1043	1043	1043	1043	521.5	1043	521.5	1043
CONCOCT	June2015DPH_8_15_FD	Aquatic;Freshwater	19				0	0	7	8968	1006	1281.1	1988	1042.5	1071	1409	1316
CONCOCT	June2015DPH_8_15_FD	Aquatic;Freshwater	18				0	0	1	1141	1141	1141	1141	570.5	1141	570.5	1141
CONCOCT	June2015DPH_8_15_FD	Aquatic;Freshwater	17				0	0	1	1613	1613	1613	1613	806.5	1613	806.5	1613
CONCOCT	June2015DPH_8_15_FD	Aquatic;Freshwater	16				0	0	227	364314	1003	1604.9	3392	1239.5	1489	1910.5	1621
CONCOCT	June2015DPH_8_15_FD	Aquatic;Freshwater	14				0	0	5	17823	1057	3564.6	11648	1073	1115	2930	11648
CONCOCT	June2015DPH_8_15_FD	Aquatic;Freshwater	12				0	0	1	1386	1386	1386	1386	693	1386	693	1386
CONCOCT	June2015DPH_8_15_FD	Aquatic;Freshwater	11				0	0	9	11421	1018	1269	1894	1106	1236	1339	1252
CONCOCT	June2015DPH_8_15_FD	Aquatic;Freshwater	0				0	0	18	32644	1014	1813.6	8993	1210	1346.5	1710	1590
CONCOCT	LakMenEpi13Aug08_FD	Aquatic;Freshwater	27				98.79	151.1	577	6119781	1246	10606.2	116191	3288	5038	12106	21156
CONCOCT	LakMenEpi13Aug08_FD	Aquatic;Freshwater	28				75.71	51.99	1053	1622564	1001	1540.9	5370	1140	1362	1734	1529
CONCOCT	LakMenEpi13Aug08_FD	Aquatic;Freshwater	3				75.35	45.07	1036	1736154	1001	1675.8	13483	1136.5	1368	1808.5	1619
CONCOCT	LakMenEpi13Aug08_FD	Aquatic;Freshwater	24				67.66	40.44	952	1549604	1001	1627.7	5846	1194	1446.5	1894	1652
CONCOCT	LakMenEpi13Aug08_FD	Aquatic;Freshwater	14				36.77	0.98	1020	1453275	1001	1424.8	4556	1111	1286.5	1585.5	1404
CONCOCT	LakMenEpi13Aug08_FD	Aquatic;Freshwater	35				19.36	0	360	525655	1001	1460.2	3665	1123	1332.5	1647	1461
CONCOCT	LakMenEpi13Aug08_FD	Aquatic;Freshwater	8				12.71	0	107	151096	1008	1412.1	4021	1116.5	1252	1416.5	1306
CONCOCT	LakMenEpi13Aug08_FD	Aquatic;Freshwater	32				6.07	0	97	127215	1001	1311.5	4182	1057	1157	1406	1204
CONCOCT	LakMenEpi13Aug08_FD	Aquatic;Freshwater	12				5.31	0.33	445	729569	1001	1639.5	13132	1103	1296	1696	1546
CONCOCT	LakMenEpi13Aug08_FD	Aquatic;Freshwater	9				0	0	2	4475	1045	2237.5	3430	1045	2237.5	3430	3430
CONCOCT	LakMenEpi13Aug08_FD	Aquatic;Freshwater	7				0	0	2	2561	1194	1280.5	1367	1194	1280.5	1367	1367
CONCOCT	LakMenEpi13Aug08_FD	Aquatic;Freshwater	6				0	0	1	1001	1001	1001	1001	500.5	1001	500.5	1001
CONCOCT	LakMenEpi13Aug08_FD	Aquatic;Freshwater	5				0	0	98	251703	1012	2568.4	13535	1397	1906.5	2806	2806
CONCOCT	LakMenEpi13Aug08_FD	Aquatic;Freshwater	4				0	0	30	141627	1041	4720.9	35674	1994	2604	6459	7063
CONCOCT	LakMenEpi13Aug08_FD	Aquatic;Freshwater	37				0	0	8	12275	1010	1534.4	3309	1100	1119	1759	1704
CONCOCT	LakMenEpi13Aug08_FD	Aquatic;Freshwater	36				0	0	1	1490	1490	1490	1490	745	1490	745	1490
CONCOCT	LakMenEpi13Aug08_FD	Aquatic;Freshwater	34				0	0	11	27878	1043	2534.4	9008	1564.5	1785	2302	2563
CONCOCT	LakMenEpi13Aug08_FD	Aquatic;Freshwater	33				0	0	4	6097	1163	1524.3	2244	1213	1345	1835.5	1427
CONCOCT	LakMenEpi13Aug08_FD	Aquatic;Freshwater	31				0	0	3	5853	1202	1951	2650	1601.5	2001	2325.5	2001
CONCOCT	LakMenEpi13Aug08_FD	Aquatic;Freshwater	30				0	0	1	1681	1681	1681	1681	840.5	1681	840.5	1681
CONCOCT	LakMenEpi13Aug08_FD	Aquatic;Freshwater	29				0	0	1	1264	1264	1264	1264	632	1264	632	1264
CONCOCT	LakMenEpi13Aug08_FD	Aquatic;Freshwater	26				0	0	1	1252	1252	1252	1252	626	1252	626	1252
CONCOCT	LakMenEpi13Aug08_FD	Aquatic;Freshwater	25				0	0	2	4470	1969	2235	2501	1969	2235	2501	2501
CONCOCT	LakMenEpi13Aug08_FD	Aquatic;Freshwater	23				0	0	1	1226	1226	1226	1226	613	1226	613	1226
CONCOCT	LakMenEpi13Aug08_FD	Aquatic;Freshwater	22				0	0	2	3629	1076	1814.5	2553	1076	1814.5	2553	2553
CONCOCT	LakMenEpi13Aug08_FD	Aquatic;Freshwater	21				0	0	1	1251	1251	1251	1251	625.5	1251	625.5	1251
CONCOCT	LakMenEpi13Aug08_FD	Aquatic;Freshwater	20				0	0	55	105409	1004	1916.5	10933	1129.5	1398	1950	1948
CONCOCT	LakMenEpi13Aug08_FD	Aquatic;Freshwater	2				0	0	3	3557	1041	1185.7	1326	1115.5	1190	1258	1190
CONCOCT	LakMenEpi13Aug08_FD	Aquatic;Freshwater	19				0	0	1	1011	1011	1011	1011	505.5	1011	505.5	1011
CONCOCT	LakMenEpi13Aug08_FD	Aquatic;Freshwater	18				0	0	3	3159	1038	1053	1062	1048.5	1059	1060.5	1059
CONCOCT	LakMenEpi13Aug08_FD	Aquatic;Freshwater	17				0	0	2	3347	1162	1673.5	2185	1162	1673.5	2185	2185
CONCOCT	LakMenEpi13Aug08_FD	Aquatic;Freshwater	16				0	0	1	1346	1346	1346	1346	673	1346	673	1346
CONCOCT	LakMenEpi13Aug08_FD	Aquatic;Freshwater	15				0	0	14	55041	1138	3931.5	15822	1953	2889.5	4463	4463
CONCOCT	LakMenEpi13Aug08_FD	Aquatic;Freshwater	13				0	0	1	1308	1308	1308	1308	654	1308	654	1308
CONCOCT	LakMenEpi13Aug08_FD	Aquatic;Freshwater	11				0	0	1	1285	1285	1285	1285	642.5	1285	642.5	1285
CONCOCT	LakMenEpi13Aug08_FD	Aquatic;Freshwater	10				0	0	3	3171	1042	1057	1071	1050	1058	1064.5	1058
CONCOCT	LakMenEpi13Aug08_FD	Aquatic;Freshwater	1				0	0	1	1608	1608	1608	1608	804	1608	804	1608
CONCOCT	LakMenEpi13Aug08_FD	Aquatic;Freshwater	0				0	0	39	50784	1010	1302.2	2189	1078	1176	1394	1274
CONCOCT	LakWasMe86_LOW11_2_FD	Aquatic;Freshwater	23				100	100	144	8551348	1093	59384.4	1042375	4780	26109.5	72655.5	122721
CONCOCT	LakWasMe86_LOW11_2_FD	Aquatic;Freshwater	22				91.8	5.86	27	2523926	5693	93478.7	270453	45920.5	83830	124434	128961
CONCOCT	LakWasMe86_LOW11_2_FD	Aquatic;Freshwater	25				86.72	1.24	726	4240136	1026	5840.4	35428	2784	4191	7038	7746
CONCOCT	LakWasMe86_LOW11_2_FD	Aquatic;Freshwater	20				76.8	40.99	1929	3786138	1001	1962.7	195419	1179	1437	2001	1948
CONCOCT	LakWasMe86_LOW11_2_FD	Aquatic;Freshwater	29				64.74	13.33	1401	2294943	1001	1638.1	8050	1157	1380	1851	1634
CONCOCT	LakWasMe86_LOW11_2_FD	Aquatic;Freshwater	11				6.62	1.75	246	404772	1003	1645.4	8204	1215	1482	1876	1735
CONCOCT	LakWasMe86_LOW11_2_FD	Aquatic;Freshwater	9				0	0	2	2354	1128	1177	1226	1128	1177	1226	1226
CONCOCT	LakWasMe86_LOW11_2_FD	Aquatic;Freshwater	8				0	0	1	1631	1631	1631	1631	815.5	1631	815.5	1631
CONCOCT	LakWasMe86_LOW11_2_FD	Aquatic;Freshwater	7				0	0	1	1055	1055	1055	1055	527.5	1055	527.5	1055
CONCOCT	LakWasMe86_LOW11_2_FD	Aquatic;Freshwater	6				0	0	2	2823	1025	1411.5	1798	1025	1411.5	1798	1798
CONCOCT	LakWasMe86_LOW11_2_FD	Aquatic;Freshwater	5				0	0	2	2310	1112	1155	1198	1112	1155	1198	1198
CONCOCT	LakWasMe86_LOW11_2_FD	Aquatic;Freshwater	4				0	0	3	6041	1616	2013.7	2217	1912	2208	2212.5	2208
CONCOCT	LakWasMe86_LOW11_2_FD	Aquatic;Freshwater	3				0	0	1	1180	1180	1180	1180	590	1180	590	1180
CONCOCT	LakWasMe86_LOW11_2_FD	Aquatic;Freshwater	28				0	0	1	3478	3478	3478	3478	1739	3478	1739	3478
CONCOCT	LakWasMe86_LOW11_2_FD	Aquatic;Freshwater	27				0	0	1	1219	1219	1219	1219	609.5	1219	609.5	1219
CONCOCT	LakWasMe86_LOW11_2_FD	Aquatic;Freshwater	26				0	0	1	1038	1038	1038	1038	519	1038	519	1038
CONCOCT	LakWasMe86_LOW11_2_FD	Aquatic;Freshwater	24				0	0	21	50851	1059	2421.5	4478	1576	2079	3369	2817
CONCOCT	LakWasMe86_LOW11_2_FD	Aquatic;Freshwater	21				0	0	1	1356	1356	1356	1356	678	1356	678	1356
CONCOCT	LakWasMe86_LOW11_2_FD	Aquatic;Freshwater	2				0	0	1	2075	2075	2075	2075	1037.5	2075	1037.5	2075
CONCOCT	LakWasMe86_LOW11_2_FD	Aquatic;Freshwater	19				0	0	1	1543	1543	1543	1543	771.5	1543	771.5	1543
CONCOCT	LakWasMe86_LOW11_2_FD	Aquatic;Freshwater	18				0	0	1	1665	1665	1665	1665	832.5	1665	832.5	1665
CONCOCT	LakWasMe86_LOW11_2_FD	Aquatic;Freshwater	17				0	0	1	1087	1087	1087	1087	543.5	1087	543.5	1087
CONCOCT	LakWasMe86_LOW11_2_FD	Aquatic;Freshwater	16				0	0	1	1012	1012	1012	1012	506	1012	506	1012
CONCOCT	LakWasMe86_LOW11_2_FD	Aquatic;Freshwater	15				0	0	1	1243	1243	1243	1243	621.5	1243	621.5	1243
CONCOCT	LakWasMe86_LOW11_2_FD	Aquatic;Freshwater	14				0	0	1	1191	1191	1191	1191	595.5	1191	595.5	1191
CONCOCT	LakWasMe86_LOW11_2_FD	Aquatic;Freshwater	13				0	0	1	1171	1171	1171	1171	585.5	1171	585.5	1171
CONCOCT	LakWasMe86_LOW11_2_FD	Aquatic;Freshwater	12				0	0	1	1035	1035	1035	1035	517.5	1035	517.5	1035
CONCOCT	LakWasMe86_LOW11_2_FD	Aquatic;Freshwater	10				0	0	1	1212	1212	1212	1212	606	1212	606	1212
CONCOCT	LakWasMe86_LOW11_2_FD	Aquatic;Freshwater	1				0	0	1	1277	1277	1277	1277	638.5	1277	638.5	1277
CONCOCT	LakWasMe86_LOW11_2_FD	Aquatic;Freshwater	0				0	0	1	1078	1078	1078	1078	539	1078	539	1078
CONCOCT	LakWasMe94_HOW11_2_FD	Aquatic;Freshwater	38				100	38.12	1200	5775144	1002	4812.6	933039	1144.5	1342	1689	277097
CONCOCT	LakWasMe94_HOW11_2_FD	Aquatic;Freshwater	22				100	423.65	726	26057972	2445	35892.5	920809	5871	9069	23635	156096
CONCOCT	LakWasMe94_HOW11_2_FD	Aquatic;Freshwater	1				100	93.1	564	6089713	1087	10797.4	1452583	2422.5	3647	6927.5	35511
CONCOCT	LakWasMe94_HOW11_2_FD	Aquatic;Freshwater	8				99.7	1.58	84	4745155	1068	56489.9	403506	4010.5	18909.5	80446	145920
CONCOCT	LakWasMe94_HOW11_2_FD	Aquatic;Freshwater	20				58.77	0	599	5828490	1377	9730.4	70406	4042.5	6490	12738.5	14629
CONCOCT	LakWasMe94_HOW11_2_FD	Aquatic;Freshwater	26				55.58	19	2336	3564651	1001	1526	4981	1145	1381	1748.5	1538
CONCOCT	LakWasMe94_HOW11_2_FD	Aquatic;Freshwater	27				55.43	7.89	1385	3490745	1003	2520.4	10247	1604	2233	3120	2824
CONCOCT	LakWasMe94_HOW11_2_FD	Aquatic;Freshwater	17				40.49	24.39	2732	4139927	1001	1515.3	8962	1149.5	1357	1715.5	1511
CONCOCT	LakWasMe94_HOW11_2_FD	Aquatic;Freshwater	5				33.01	8.24	829	3298952	1145	3979.4	12949	2651	3451	4712	4377
CONCOCT	LakWasMe94_HOW11_2_FD	Aquatic;Freshwater	10				28.95	0	1374	5478586	1014	3987.3	32466	2218	3014	4464	4429
CONCOCT	LakWasMe94_HOW11_2_FD	Aquatic;Freshwater	15				8.51	0.15	459	842203	1001	1834.9	10837	1150	1435	2243.5	1996
CONCOCT	LakWasMe94_HOW11_2_FD	Aquatic;Freshwater	39				1.72	0	39	46316	1003	1187.6	1907	1056	1090	1256	1092
CONCOCT	LakWasMe94_HOW11_2_FD	Aquatic;Freshwater	9				0	0	2	3437	1644	1718.5	1793	1644	1718.5	1793	1793
CONCOCT	LakWasMe94_HOW11_2_FD	Aquatic;Freshwater	7				0	0	1	1053	1053	1053	1053	526.5	1053	526.5	1053
CONCOCT	LakWasMe94_HOW11_2_FD	Aquatic;Freshwater	6				0	0	1	1006	1006	1006	1006	503	1006	503	1006
CONCOCT	LakWasMe94_HOW11_2_FD	Aquatic;Freshwater	40				0	0	5	5361	1002	1072.2	1191	1002	1083	1083	1083
CONCOCT	LakWasMe94_HOW11_2_FD	Aquatic;Freshwater	4				0	0	2	3829	1017	1914.5	2812	1017	1914.5	2812	2812
CONCOCT	LakWasMe94_HOW11_2_FD	Aquatic;Freshwater	37				0	0	1	1181	1181	1181	1181	590.5	1181	590.5	1181
CONCOCT	LakWasMe94_HOW11_2_FD	Aquatic;Freshwater	36				0	0	39	46329	1012	1187.9	1925	1073.5	1124	1240.5	1129
CONCOCT	LakWasMe94_HOW11_2_FD	Aquatic;Freshwater	35				0	0	2	2208	1073	1104	1135	1073	1104	1135	1135
CONCOCT	LakWasMe94_HOW11_2_FD	Aquatic;Freshwater	34				0	0	1	1151	1151	1151	1151	575.5	1151	575.5	1151
CONCOCT	LakWasMe94_HOW11_2_FD	Aquatic;Freshwater	33				0	0	8	10534	1108	1316.8	1632	1144.5	1290	1462.5	1344
CONCOCT	LakWasMe94_HOW11_2_FD	Aquatic;Freshwater	32				0	0	1	1452	1452	1452	1452	726	1452	726	1452
CONCOCT	LakWasMe94_HOW11_2_FD	Aquatic;Freshwater	31				0	0	1	1031	1031	1031	1031	515.5	1031	515.5	1031
CONCOCT	LakWasMe94_HOW11_2_FD	Aquatic;Freshwater	30				0	0	6	15610	1512	2601.7	5870	1795	1913.5	2606	2606
CONCOCT	LakWasMe94_HOW11_2_FD	Aquatic;Freshwater	3				0	0	3	4890	1119	1630	2258	1316	1513	1885.5	1513
CONCOCT	LakWasMe94_HOW11_2_FD	Aquatic;Freshwater	29				0	0	1	1192	1192	1192	1192	596	1192	596	1192
CONCOCT	LakWasMe94_HOW11_2_FD	Aquatic;Freshwater	28				0	0	3	5985	1197	1995	2879	1553	1909	2394	1909
CONCOCT	LakWasMe94_HOW11_2_FD	Aquatic;Freshwater	25				0	0	6	7726	1015	1287.7	2013	1050	1195	1258	1200
CONCOCT	LakWasMe94_HOW11_2_FD	Aquatic;Freshwater	24				0	0	1	2549	2549	2549	2549	1274.5	2549	1274.5	2549
CONCOCT	LakWasMe94_HOW11_2_FD	Aquatic;Freshwater	23				0	0	3	3620	1045	1206.7	1299	1160.5	1276	1287.5	1276
CONCOCT	LakWasMe94_HOW11_2_FD	Aquatic;Freshwater	21				0	0	1	1031	1031	1031	1031	515.5	1031	515.5	1031
CONCOCT	LakWasMe94_HOW11_2_FD	Aquatic;Freshwater	2				0	0	4	4414	1034	1103.5	1275	1040	1052.5	1167	1059
CONCOCT	LakWasMe94_HOW11_2_FD	Aquatic;Freshwater	19				0	0	2	3088	1001	1544	2087	1001	1544	2087	2087
CONCOCT	LakWasMe94_HOW11_2_FD	Aquatic;Freshwater	18				0	0	1	1281	1281	1281	1281	640.5	1281	640.5	1281
CONCOCT	LakWasMe94_HOW11_2_FD	Aquatic;Freshwater	16				0	0	49	63598	1001	1297.9	2794	1067	1217	1408	1270
CONCOCT	LakWasMe94_HOW11_2_FD	Aquatic;Freshwater	14				0	0	1	1273	1273	1273	1273	636.5	1273	636.5	1273
CONCOCT	LakWasMe94_HOW11_2_FD	Aquatic;Freshwater	13				0	0	1	1180	1180	1180	1180	590	1180	590	1180
CONCOCT	LakWasMe94_HOW11_2_FD	Aquatic;Freshwater	12				0	0	1	1021	1021	1021	1021	510.5	1021	510.5	1021
CONCOCT	LakWasMe94_HOW11_2_FD	Aquatic;Freshwater	11				0	0	10	23239	1187	2323.9	3674	1819	2113	3163	2658
CONCOCT	LakWasMe94_HOW11_2_FD	Aquatic;Freshwater	0				0	0	5	7344	1009	1468.8	1925	1070	1633	1707	1633
CONCOCT	LakWasMet25_LOW6_2_FD	Aquatic;Freshwater	35				96.48	2.86	339	4001849	1017	11804.9	116462	3601.5	6126	13775	20669
CONCOCT	LakWasMet25_LOW6_2_FD	Aquatic;Freshwater	29				95.81	3.32	314	9258484	1538	29485.6	208608	6524	15617	39269	61033
CONCOCT	LakWasMet25_LOW6_2_FD	Aquatic;Freshwater	7				95.09	224.56	1278	19402349	2085	15181.8	490552	5968	8898.5	15028	20649
CONCOCT	LakWasMet25_LOW6_2_FD	Aquatic;Freshwater	16				89.34	49.64	981	4692304	1078	4783.2	85459	2280	3155	4758	5625
CONCOCT	LakWasMet25_LOW6_2_FD	Aquatic;Freshwater	14				76.16	79.54	2724	7710879	1003	2830.7	19871	1912	2548.5	3395	3095
CONCOCT	LakWasMet25_LOW6_2_FD	Aquatic;Freshwater	5				71.39	59.49	2738	4005120	1001	1462.8	5560	1122	1317	1645	1455
CONCOCT	LakWasMet25_LOW6_2_FD	Aquatic;Freshwater	28				39.72	2.62	720	1095203	1001	1521.1	6598	1138	1355	1681	1499
CONCOCT	LakWasMet25_LOW6_2_FD	Aquatic;Freshwater	0				35.27	4.34	1255	1898373	1001	1512.6	6179	1149	1338	1683.5	1485
CONCOCT	LakWasMet25_LOW6_2_FD	Aquatic;Freshwater	30				28.95	16.67	2724	4089338	1001	1501.2	23280	1141.5	1338	1671.5	1475
CONCOCT	LakWasMet25_LOW6_2_FD	Aquatic;Freshwater	20				1.72	0	8	24731	2198	3091.4	4523	2408.5	2848	3748.5	2979
CONCOCT	LakWasMet25_LOW6_2_FD	Aquatic;Freshwater	15				1.53	0	252	549844	1001	2181.9	22870	1135	1350	1985.5	2342
CONCOCT	LakWasMet25_LOW6_2_FD	Aquatic;Freshwater	9				0	0	19	26547	1042	1397.2	2296	1098.5	1269	1635.5	1453
CONCOCT	LakWasMet25_LOW6_2_FD	Aquatic;Freshwater	8				0	0	4	4260	1013	1065	1147	1022.5	1050	1107.5	1068
CONCOCT	LakWasMet25_LOW6_2_FD	Aquatic;Freshwater	6				0	0	28	52253	1086	1866.2	3253	1437.5	1686	2425.5	1756
CONCOCT	LakWasMet25_LOW6_2_FD	Aquatic;Freshwater	4				0	0	3	3457	1022	1152.3	1408	1024.5	1027	1217.5	1027
CONCOCT	LakWasMet25_LOW6_2_FD	Aquatic;Freshwater	36				0	0	9	9872	1001	1096.9	1356	1028	1054	1108	1054
CONCOCT	LakWasMet25_LOW6_2_FD	Aquatic;Freshwater	34				0	0	1	1476	1476	1476	1476	738	1476	738	1476
CONCOCT	LakWasMet25_LOW6_2_FD	Aquatic;Freshwater	33				0	0	4	4304	1043	1076	1089	1063	1086	1089	1089
CONCOCT	LakWasMet25_LOW6_2_FD	Aquatic;Freshwater	32				0	0	2	3796	1239	1898	2557	1239	1898	2557	2557
CONCOCT	LakWasMet25_LOW6_2_FD	Aquatic;Freshwater	31				0	0	3	3641	1069	1213.7	1350	1145.5	1222	1286	1222
CONCOCT	LakWasMet25_LOW6_2_FD	Aquatic;Freshwater	3				0	0	1	2456	2456	2456	2456	1228	2456	1228	2456
CONCOCT	LakWasMet25_LOW6_2_FD	Aquatic;Freshwater	27				0	0	2	2339	1077	1169.5	1262	1077	1169.5	1262	1262
CONCOCT	LakWasMet25_LOW6_2_FD	Aquatic;Freshwater	26				0	0	1	3736	3736	3736	3736	1868	3736	1868	3736
CONCOCT	LakWasMet25_LOW6_2_FD	Aquatic;Freshwater	25				0	0	14	33038	1142	2359.9	4216	1588	2289.5	2949	2474
CONCOCT	LakWasMet25_LOW6_2_FD	Aquatic;Freshwater	24				0	0	1	1236	1236	1236	1236	618	1236	618	1236
CONCOCT	LakWasMet25_LOW6_2_FD	Aquatic;Freshwater	23				0	0	11	18880	1054	1716.4	4293	1240	1321	1727.5	1613
CONCOCT	LakWasMet25_LOW6_2_FD	Aquatic;Freshwater	22				0	0	1	1513	1513	1513	1513	756.5	1513	756.5	1513
CONCOCT	LakWasMet25_LOW6_2_FD	Aquatic;Freshwater	21				0	0	1	1034	1034	1034	1034	517	1034	517	1034
CONCOCT	LakWasMet25_LOW6_2_FD	Aquatic;Freshwater	2				0	0	16	20355	1030	1272.2	1796	1100	1153.5	1412	1278
CONCOCT	LakWasMet25_LOW6_2_FD	Aquatic;Freshwater	19				0	0	5	7637	1021	1527.4	2245	1148	1185	2038	2038
CONCOCT	LakWasMet25_LOW6_2_FD	Aquatic;Freshwater	18				0	0	7	32279	1305	4611.3	13595	2043.5	2471	5410.5	7375
CONCOCT	LakWasMet25_LOW6_2_FD	Aquatic;Freshwater	17				0	0	33	54340	1006	1646.7	3648	1237	1643	1914	1814
CONCOCT	LakWasMet25_LOW6_2_FD	Aquatic;Freshwater	13				0	0	25	74848	1015	2993.9	9770	1255	1666	3732	6159
CONCOCT	LakWasMet25_LOW6_2_FD	Aquatic;Freshwater	12				0	0	1	1875	1875	1875	1875	937.5	1875	937.5	1875
CONCOCT	LakWasMet25_LOW6_2_FD	Aquatic;Freshwater	11				0	0	1	1039	1039	1039	1039	519.5	1039	519.5	1039
CONCOCT	LakWasMet25_LOW6_2_FD	Aquatic;Freshwater	10				0	0	1	1182	1182	1182	1182	591	1182	591	1182
CONCOCT	LakWasMet25_LOW6_2_FD	Aquatic;Freshwater	1				0	0	4	5716	1033	1429	1721	1233	1481	1625	1529
CONCOCT	LakWasMet63_LOW9_2_FD	Aquatic;Freshwater	29				100	195.05	664	10698244	1011	16111.8	1339371	2575.5	4157	7798	175272
CONCOCT	LakWasMet63_LOW9_2_FD	Aquatic;Freshwater	17				93.01	5.22	124	4183581	1008	33738.6	1969180	1193.5	1458.5	2183	1437682
CONCOCT	LakWasMet63_LOW9_2_FD	Aquatic;Freshwater	4				77.19	40.03	1265	9516084	1248	7522.6	60254	3543	5252	8732	9373
CONCOCT	LakWasMet63_LOW9_2_FD	Aquatic;Freshwater	18				63.16	0	411	4697043	1607	11428.3	80676	4482.5	7291	14288.5	17647
CONCOCT	LakWasMet63_LOW9_2_FD	Aquatic;Freshwater	39				55.27	9.17	936	1695060	1001	1811	7993	1222	1554	2092	1875
CONCOCT	LakWasMet63_LOW9_2_FD	Aquatic;Freshwater	40				37.8	17.54	1983	3599031	1002	1814.9	15180	1235	1568	2118.5	1896
CONCOCT	LakWasMet63_LOW9_2_FD	Aquatic;Freshwater	0				4.23	0	26	34691	1012	1334.3	2613	1043	1168.5	1465	1286
CONCOCT	LakWasMet63_LOW9_2_FD	Aquatic;Freshwater	1				2.08	0	1	1071	1071	1071	1071	535.5	1071	535.5	1071
CONCOCT	LakWasMet63_LOW9_2_FD	Aquatic;Freshwater	41				1.72	0	1	1376	1376	1376	1376	688	1376	688	1376
CONCOCT	LakWasMet63_LOW9_2_FD	Aquatic;Freshwater	22				1.72	0	12	17609	1078	1467.4	2285	1183	1315.5	1783	1505
CONCOCT	LakWasMet63_LOW9_2_FD	Aquatic;Freshwater	34				0.31	0	11	13505	1015	1227.7	1760	1096.5	1169	1285.5	1201
CONCOCT	LakWasMet63_LOW9_2_FD	Aquatic;Freshwater	31				0.31	0	91	127816	1002	1404.6	2980	1123.5	1228	1538	1321
CONCOCT	LakWasMet63_LOW9_2_FD	Aquatic;Freshwater	9				0	0	34	46744	1003	1374.8	2333	1109	1303.5	1540	1350
CONCOCT	LakWasMet63_LOW9_2_FD	Aquatic;Freshwater	8				0	0	3	3747	1188	1249	1371	1188	1188	1279.5	1188
CONCOCT	LakWasMet63_LOW9_2_FD	Aquatic;Freshwater	7				0	0	10	11463	1002	1146.3	1551	1021	1049	1318	1070
CONCOCT	LakWasMet63_LOW9_2_FD	Aquatic;Freshwater	6				0	0	22	26591	1015	1208.7	2013	1069	1140	1248	1143
CONCOCT	LakWasMet63_LOW9_2_FD	Aquatic;Freshwater	5				0	0	1	1055	1055	1055	1055	527.5	1055	527.5	1055
CONCOCT	LakWasMet63_LOW9_2_FD	Aquatic;Freshwater	45				0	0	1	1177	1177	1177	1177	588.5	1177	588.5	1177
CONCOCT	LakWasMet63_LOW9_2_FD	Aquatic;Freshwater	44				0	0	1	2081	2081	2081	2081	1040.5	2081	1040.5	2081
CONCOCT	LakWasMet63_LOW9_2_FD	Aquatic;Freshwater	43				0	0	2	9084	2365	4542	6719	2365	4542	6719	6719
CONCOCT	LakWasMet63_LOW9_2_FD	Aquatic;Freshwater	42				0	0	8	10496	1078	1312	1838	1118.5	1238.5	1433	1280
CONCOCT	LakWasMet63_LOW9_2_FD	Aquatic;Freshwater	38				0	0	1	1070	1070	1070	1070	535	1070	535	1070
CONCOCT	LakWasMet63_LOW9_2_FD	Aquatic;Freshwater	37				0	0	2	2585	1010	1292.5	1575	1010	1292.5	1575	1575
CONCOCT	LakWasMet63_LOW9_2_FD	Aquatic;Freshwater	36				0	0	9	11984	1055	1331.6	1856	1097	1349	1479	1479
CONCOCT	LakWasMet63_LOW9_2_FD	Aquatic;Freshwater	35				0	0	1	1044	1044	1044	1044	522	1044	522	1044
CONCOCT	LakWasMet63_LOW9_2_FD	Aquatic;Freshwater	33				0	0	1	1009	1009	1009	1009	504.5	1009	504.5	1009
CONCOCT	LakWasMet63_LOW9_2_FD	Aquatic;Freshwater	32				0	0	46	59792	1008	1299.8	1940	1108	1242	1492	1279
CONCOCT	LakWasMet63_LOW9_2_FD	Aquatic;Freshwater	30				0	0	56	86078	1004	1537.1	5316	1118.5	1290	1600.5	1474
CONCOCT	LakWasMet63_LOW9_2_FD	Aquatic;Freshwater	3				0	0	5	7494	1025	1498.8	2099	1132	1530	1708	1708
CONCOCT	LakWasMet63_LOW9_2_FD	Aquatic;Freshwater	28				0	0	12	23008	1061	1917.3	5317	1267.5	1455	2053	1729
CONCOCT	LakWasMet63_LOW9_2_FD	Aquatic;Freshwater	27				0	0	15	22970	1023	1531.3	3112	1157	1375	1631	1457
CONCOCT	LakWasMet63_LOW9_2_FD	Aquatic;Freshwater	26				0	0	2	2430	1004	1215	1426	1004	1215	1426	1426
CONCOCT	LakWasMet63_LOW9_2_FD	Aquatic;Freshwater	25				0	0	1	1118	1118	1118	1118	559	1118	559	1118
CONCOCT	LakWasMet63_LOW9_2_FD	Aquatic;Freshwater	24				0	0	2	2178	1089	1089	1089	544.5	1089	544.5	1089
CONCOCT	LakWasMet63_LOW9_2_FD	Aquatic;Freshwater	23				0	0	24	30204	1008	1258.5	2172	1076	1153.5	1367.5	1205
CONCOCT	LakWasMet63_LOW9_2_FD	Aquatic;Freshwater	21				0	0	2	2262	1020	1131	1242	1020	1131	1242	1242
CONCOCT	LakWasMet63_LOW9_2_FD	Aquatic;Freshwater	20				0	0	7	13596	1157	1942.3	3216	1363.5	1804	2346	2107
CONCOCT	LakWasMet63_LOW9_2_FD	Aquatic;Freshwater	2				0	0	1	1008	1008	1008	1008	504	1008	504	1008
CONCOCT	LakWasMet63_LOW9_2_FD	Aquatic;Freshwater	19				0	0	21	42745	1103	2035.5	3125	1493	2052	2626	2308
CONCOCT	LakWasMet63_LOW9_2_FD	Aquatic;Freshwater	16				0	0	16	24681	1075	1542.6	2095	1375.5	1530	1692.5	1583
CONCOCT	LakWasMet63_LOW9_2_FD	Aquatic;Freshwater	15				0	0	9	12050	1031	1338.9	1856	1121	1331	1365	1339
CONCOCT	LakWasMet63_LOW9_2_FD	Aquatic;Freshwater	14				0	0	1	1075	1075	1075	1075	537.5	1075	537.5	1075
CONCOCT	LakWasMet63_LOW9_2_FD	Aquatic;Freshwater	13				0	0	6	9376	1016	1562.7	2500	1089	1218.5	2334	2334
CONCOCT	LakWasMet63_LOW9_2_FD	Aquatic;Freshwater	12				0	0	2	2137	1047	1068.5	1090	1047	1068.5	1090	1090
CONCOCT	LakWasMet63_LOW9_2_FD	Aquatic;Freshwater	11				0	0	5	5440	1025	1088	1172	1030	1075	1138	1075
CONCOCT	LakWasMet63_LOW9_2_FD	Aquatic;Freshwater	10				0	0	3	3582	1148	1194	1257	1162.5	1177	1217	1177
CONCOCT	PPLLak2March2015_FD	Aquatic;Freshwater	5				99.84	196.33	11661	18564060	1001	1592	17116	1196	1447	1823	1610
CONCOCT	PPLLak2March2015_FD	Aquatic;Freshwater	8				96.55	148.92	3655	15852718	1071	4337.3	44953	2743.5	3669	5144	4701
CONCOCT	PPLLak2March2015_FD	Aquatic;Freshwater	60				92.72	90.56	3112	6176474	1001	1984.7	73966	1192	1474.5	2006.5	1949
CONCOCT	PPLLak2March2015_FD	Aquatic;Freshwater	41				92.24	1.69	303	4979950	1086	16435.5	102477	5143	10246	21519	28887
CONCOCT	PPLLak2March2015_FD	Aquatic;Freshwater	47				91.38	159.2	6591	9199286	1001	1395.7	4662	1107	1257	1538	1356
CONCOCT	PPLLak2March2015_FD	Aquatic;Freshwater	2				88.6	137.91	8221	12629308	1001	1536.2	9417	1178	1404	1749	1547
CONCOCT	PPLLak2March2015_FD	Aquatic;Freshwater	65				87.72	52.15	2274	9747402	1040	4286.5	48369	2560	3379	4864	4655
CONCOCT	PPLLak2March2015_FD	Aquatic;Freshwater	42				87.67	31.37	1393	5470644	1036	3927.2	32561	2223	3027	4612	4512
CONCOCT	PPLLak2March2015_FD	Aquatic;Freshwater	56				86.13	75.86	4848	9776782	1001	2016.7	9362	1472	1839	2387.5	2113
CONCOCT	PPLLak2March2015_FD	Aquatic;Freshwater	39				86.02	110.89	6022	8084921	1001	1342.6	5277	1087	1217	1457	1289
CONCOCT	PPLLak2March2015_FD	Aquatic;Freshwater	37				85.34	108.88	4735	9894781	1001	2089.7	7904	1506	1930	2445.5	2203
CONCOCT	PPLLak2March2015_FD	Aquatic;Freshwater	78				81.74	68.97	2458	10549790	1001	4292	42602	2716	3593	5076	4686
CONCOCT	PPLLak2March2015_FD	Aquatic;Freshwater	22				79.15	85.32	3855	5508811	1001	1429	3991	1122	1293	1588	1402
CONCOCT	PPLLak2March2015_FD	Aquatic;Freshwater	19				77.02	10.06	1624	2796312	1001	1721.9	6666	1210	1471	1920.5	1738
CONCOCT	PPLLak2March2015_FD	Aquatic;Freshwater	79				75.45	16.67	613	3143905	1052	5128.7	38571	2772	3749	6100	6199
CONCOCT	PPLLak2March2015_FD	Aquatic;Freshwater	16				70.98	65.41	4601	6245653	1001	1357.5	3786	1102	1242	1493	1318
CONCOCT	PPLLak2March2015_FD	Aquatic;Freshwater	34				69.11	1.96	757	2575327	1010	3402	15788	1918	2688	4129	3986
CONCOCT	PPLLak2March2015_FD	Aquatic;Freshwater	32				65.28	8.55	1072	2129724	1001	1986.7	7472	1290.5	1659	2376	2085
CONCOCT	PPLLak2March2015_FD	Aquatic;Freshwater	29				64.8	41.61	5526	7525373	1001	1361.8	4344	1115	1259	1506	1333
CONCOCT	PPLLak2March2015_FD	Aquatic;Freshwater	28				62.43	0	443	1148337	1017	2592.2	10300	1518.5	2102	3106	2952
CONCOCT	PPLLak2March2015_FD	Aquatic;Freshwater	61				61.29	23.78	1721	2763622	1001	1605.8	5252	1206	1475	1890	1646
CONCOCT	PPLLak2March2015_FD	Aquatic;Freshwater	9				60.55	28.5	2465	3455481	1001	1401.8	5668	1108	1265	1549	1365
CONCOCT	PPLLak2March2015_FD	Aquatic;Freshwater	6				57.13	20.17	2609	3629839	1001	1391.3	4444	1123	1290	1559	1375
CONCOCT	PPLLak2March2015_FD	Aquatic;Freshwater	13				56.11	54.74	7139	10031097	1001	1405.1	21843	1109	1262	1525	1359
CONCOCT	PPLLak2March2015_FD	Aquatic;Freshwater	20				54.19	25.62	3339	4439560	1001	1329.6	4760	1104	1241	1466	1302
CONCOCT	PPLLak2March2015_FD	Aquatic;Freshwater	43				52.93	3.02	879	1611364	1001	1833.2	7483	1258	1610	2181.5	1947
CONCOCT	PPLLak2March2015_FD	Aquatic;Freshwater	15				43.31	27.77	5782	7225973	1001	1249.7	6509	1065	1161	1321	1203
CONCOCT	PPLLak2March2015_FD	Aquatic;Freshwater	25				29.91	0	489	1337506	1001	2735.2	6776	2075	2616	3228	2876
CONCOCT	PPLLak2March2015_FD	Aquatic;Freshwater	14				23.84	0.46	305	516128	1004	1692.2	4701	1265	1567	1972	1714
CONCOCT	PPLLak2March2015_FD	Aquatic;Freshwater	40				20.36	0.82	322	491070	1006	1525.1	4246	1129	1321	1737	1532
CONCOCT	PPLLak2March2015_FD	Aquatic;Freshwater	24				17.16	0	733	2929372	1001	3996.4	87740	2068	2838	3874	4226
CONCOCT	PPLLak2March2015_FD	Aquatic;Freshwater	52				9.7	0	753	1222444	1001	1623.4	40584	1084	1229	1517	1436
CONCOCT	PPLLak2March2015_FD	Aquatic;Freshwater	63				7.77	0.97	365	526633	1001	1442.8	7025	1103	1240	1496	1350
CONCOCT	PPLLak2March2015_FD	Aquatic;Freshwater	21				7.72	0	170	213701	1001	1257.1	2110	1093	1227.5	1395	1242
CONCOCT	PPLLak2March2015_FD	Aquatic;Freshwater	51				5.74	0	155	201637	1003	1300.9	2621	1073.5	1173	1428	1246
CONCOCT	PPLLak2March2015_FD	Aquatic;Freshwater	31				1.08	0	219	273316	1001	1248	4689	1050.5	1134	1278	1160
CONCOCT	PPLLak2March2015_FD	Aquatic;Freshwater	72				0.31	0	59	126054	1001	2136.5	7499	1104	1627	2777.5	2740
CONCOCT	PPLLak2March2015_FD	Aquatic;Freshwater	73				0.07	0	65	96299	1008	1481.5	3111	1105	1299	1708	1444
CONCOCT	PPLLak2March2015_FD	Aquatic;Freshwater	77				0	0	1	1625	1625	1625	1625	812.5	1625	812.5	1625
CONCOCT	PPLLak2March2015_FD	Aquatic;Freshwater	76				0	0	1	1190	1190	1190	1190	595	1190	595	1190
CONCOCT	PPLLak2March2015_FD	Aquatic;Freshwater	75				0	0	1	1286	1286	1286	1286	643	1286	643	1286
CONCOCT	PPLLak2March2015_FD	Aquatic;Freshwater	74				0	0	1	1108	1108	1108	1108	554	1108	554	1108
CONCOCT	PPLLak2March2015_FD	Aquatic;Freshwater	71				0	0	3	3810	1097	1270	1362	1224	1351	1356.5	1351
CONCOCT	PPLLak2March2015_FD	Aquatic;Freshwater	70				0	0	25	52592	1074	2103.7	7267	1229	1556	2365	2365
CONCOCT	PPLLak2March2015_FD	Aquatic;Freshwater	7				0	0	3	7704	2102	2568	3122	2291	2480	2801	2480
CONCOCT	PPLLak2March2015_FD	Aquatic;Freshwater	69				0	0	1	1042	1042	1042	1042	521	1042	521	1042
CONCOCT	PPLLak2March2015_FD	Aquatic;Freshwater	68				0	0	2	3763	1717	1881.5	2046	1717	1881.5	2046	2046
CONCOCT	PPLLak2March2015_FD	Aquatic;Freshwater	67				0	0	1	1047	1047	1047	1047	523.5	1047	523.5	1047
CONCOCT	PPLLak2March2015_FD	Aquatic;Freshwater	66				0	0	1	1120	1120	1120	1120	560	1120	560	1120
CONCOCT	PPLLak2March2015_FD	Aquatic;Freshwater	64				0	0	1	1151	1151	1151	1151	575.5	1151	575.5	1151
CONCOCT	PPLLak2March2015_FD	Aquatic;Freshwater	62				0	0	6	10830	1292	1805	2791	1446	1693.5	1914	1821
CONCOCT	PPLLak2March2015_FD	Aquatic;Freshwater	59				0	0	34	39353	1004	1157.4	1775	1070	1102	1208	1124
CONCOCT	PPLLak2March2015_FD	Aquatic;Freshwater	58				0	0	1	1067	1067	1067	1067	533.5	1067	533.5	1067
CONCOCT	PPLLak2March2015_FD	Aquatic;Freshwater	57				0	0	18	22317	1023	1239.8	1484	1076	1257.5	1368	1333
CONCOCT	PPLLak2March2015_FD	Aquatic;Freshwater	55				0	0	1	1015	1015	1015	1015	507.5	1015	507.5	1015
CONCOCT	PPLLak2March2015_FD	Aquatic;Freshwater	54				0	0	130	194096	1016	1493	4985	1128	1279	1597	1429
CONCOCT	PPLLak2March2015_FD	Aquatic;Freshwater	53				0	0	1	1001	1001	1001	1001	500.5	1001	500.5	1001
CONCOCT	PPLLak2March2015_FD	Aquatic;Freshwater	50				0	0	2	2460	1192	1230	1268	1192	1230	1268	1268
CONCOCT	PPLLak2March2015_FD	Aquatic;Freshwater	49				0	0	12	44136	1057	3678	8728	1593.5	3100	5375.5	6460
CONCOCT	PPLLak2March2015_FD	Aquatic;Freshwater	48				0	0	2	11854	3101	5927	8753	3101	5927	8753	8753
CONCOCT	PPLLak2March2015_FD	Aquatic;Freshwater	46				0	0	112	211898	1002	1891.9	13225	1188.5	1566	2011.5	1890
CONCOCT	PPLLak2March2015_FD	Aquatic;Freshwater	45				0	0	1	1658	1658	1658	1658	829	1658	829	1658
CONCOCT	PPLLak2March2015_FD	Aquatic;Freshwater	44				0	0	1	1036	1036	1036	1036	518	1036	518	1036
CONCOCT	PPLLak2March2015_FD	Aquatic;Freshwater	4				0	0	75	276457	1008	3686.1	42519	1242	1581	2378	12991
CONCOCT	PPLLak2March2015_FD	Aquatic;Freshwater	38				0	0	3	5496	1161	1832	2252	1622	2083	2167.5	2083
CONCOCT	PPLLak2March2015_FD	Aquatic;Freshwater	36				0	0	7	8301	1029	1185.9	1566	1046	1069	1272.5	1069
CONCOCT	PPLLak2March2015_FD	Aquatic;Freshwater	35				0	0	26	35444	1027	1363.2	2566	1123	1324.5	1478	1371
CONCOCT	PPLLak2March2015_FD	Aquatic;Freshwater	33				0	0	5	6195	1055	1239	1676	1091	1185	1188	1185
CONCOCT	PPLLak2March2015_FD	Aquatic;Freshwater	30				0	0	1	3170	3170	3170	3170	1585	3170	1585	3170
CONCOCT	PPLLak2March2015_FD	Aquatic;Freshwater	3				0	0	27	136120	1856	5041.5	15659	2894.5	3942	6154.5	6052
CONCOCT	PPLLak2March2015_FD	Aquatic;Freshwater	27				0	0	7	11906	1076	1700.9	4584	1117	1182	1415	1417
CONCOCT	PPLLak2March2015_FD	Aquatic;Freshwater	26				0	0	2	5508	1737	2754	3771	1737	2754	3771	3771
CONCOCT	PPLLak2March2015_FD	Aquatic;Freshwater	23				0	0	8	9499	1020	1187.4	1708	1041.5	1093	1251	1093
CONCOCT	PPLLak2March2015_FD	Aquatic;Freshwater	18				0	0	116	244682	1002	2109.3	5991	1225	1732.5	2532.5	2314
CONCOCT	PPLLak2March2015_FD	Aquatic;Freshwater	17				0	0	2	2362	1181	1181	1181	590.5	1181	590.5	1181
CONCOCT	PPLLak2March2015_FD	Aquatic;Freshwater	12				0	0	204	439584	1008	2154.8	11058	1228.5	1603	2381.5	2341
CONCOCT	PPLLak2March2015_FD	Aquatic;Freshwater	11				0	0	1	1118	1118	1118	1118	559	1118	559	1118
CONCOCT	PPLLak2March2015_FD	Aquatic;Freshwater	10				0	0	3	4645	1328	1548.3	1667	1489	1650	1658.5	1650
CONCOCT	PPLLak2March2015_FD	Aquatic;Freshwater	1				0	0	3	3660	1161	1220	1326	1167	1173	1249.5	1173
CONCOCT	PPLLak2March2015_FD	Aquatic;Freshwater	0				0	0	1	1576	1576	1576	1576	788	1576	788	1576
CONCOCT	PPLLak3cmMay2015_FD	Aquatic;Freshwater	82				100	208.31	2969	9790260	1003	3297.5	62234	1952	2646	3866	3668
CONCOCT	PPLLak3cmMay2015_FD	Aquatic;Freshwater	19				100	296.47	3772	16361310	1140	4337.6	40833	2652	3490.5	4853	4625
CONCOCT	PPLLak3cmMay2015_FD	Aquatic;Freshwater	45				94.83	317.43	9210	14574596	1001	1582.5	5120	1183	1424	1839	1613
CONCOCT	PPLLak3cmMay2015_FD	Aquatic;Freshwater	40				93.73	92.51	2341	6515304	1008	2783.1	11161	2044	2582	3232	2898
CONCOCT	PPLLak3cmMay2015_FD	Aquatic;Freshwater	33				93.1	44.58	1704	4207376	1001	2469.1	57525	1301	1772	2865	2900
CONCOCT	PPLLak3cmMay2015_FD	Aquatic;Freshwater	83				91.67	345.19	8328	12333440	1001	1481	8957	1136	1326	1657	1462
CONCOCT	PPLLak3cmMay2015_FD	Aquatic;Freshwater	25				91.47	83.89	1916	4470781	1001	2333.4	20218	1460.5	1933.5	2773.5	2540
CONCOCT	PPLLak3cmMay2015_FD	Aquatic;Freshwater	74				90.93	0.76	544	2348890	1015	4317.8	45007	2062.5	2968	5128.5	5504
CONCOCT	PPLLak3cmMay2015_FD	Aquatic;Freshwater	59				85.71	42.81	2898	4985321	1001	1720.3	6146	1221	1522	1985	1758
CONCOCT	PPLLak3cmMay2015_FD	Aquatic;Freshwater	4				79.91	30.37	1512	4551607	1003	3010.3	26595	1802	2400	3440.5	3280
CONCOCT	PPLLak3cmMay2015_FD	Aquatic;Freshwater	20				79.44	97.16	5080	7447038	1001	1466	4446	1142	1335	1665	1460
CONCOCT	PPLLak3cmMay2015_FD	Aquatic;Freshwater	12				79.15	72.06	5228	7476691	1001	1430.1	52387	1118.5	1291	1572	1403
CONCOCT	PPLLak3cmMay2015_FD	Aquatic;Freshwater	2				78.71	3.39	992	2517624	1005	2537.9	12217	1651	2204.5	2980.5	2732
CONCOCT	PPLLak3cmMay2015_FD	Aquatic;Freshwater	38				75.96	117.87	6384	8898374	1001	1393.9	4829	1108	1266	1545	1356
CONCOCT	PPLLak3cmMay2015_FD	Aquatic;Freshwater	52				75.86	66.3	4984	7040088	1001	1412.5	3527	1129	1305.5	1593	1398
CONCOCT	PPLLak3cmMay2015_FD	Aquatic;Freshwater	43				74.41	35.67	1960	3223181	1001	1644.5	5396	1204	1452	1893	1648
CONCOCT	PPLLak3cmMay2015_FD	Aquatic;Freshwater	48				73.84	4.38	1228	2390835	1001	1946.9	10114	1257	1635.5	2251.5	2059
CONCOCT	PPLLak3cmMay2015_FD	Aquatic;Freshwater	80				71.31	5.19	1916	4041467	1001	2109.3	9606	1341	1776	2499.5	2280
CONCOCT	PPLLak3cmMay2015_FD	Aquatic;Freshwater	86				69.09	44.72	3990	5308994	1001	1330.6	4712	1096	1229	1463	1295
CONCOCT	PPLLak3cmMay2015_FD	Aquatic;Freshwater	71				67.57	4.6	652	2255457	1047	3459.3	13148	2180.5	2936	4244	3875
CONCOCT	PPLLak3cmMay2015_FD	Aquatic;Freshwater	68				64.17	4.8	1205	2271056	1001	1884.7	8393	1229	1597	2219	1979
CONCOCT	PPLLak3cmMay2015_FD	Aquatic;Freshwater	11				60.41	20.13	1928	2949248	1001	1529.7	10770	1115	1295	1649	1466
CONCOCT	PPLLak3cmMay2015_FD	Aquatic;Freshwater	13				54.85	0.93	870	1693342	1002	1946.4	8425	1270	1606.5	2277	2076
CONCOCT	PPLLak3cmMay2015_FD	Aquatic;Freshwater	85				53.6	3.94	2068	3439976	1001	1663.4	6050	1209	1472	1913	1671
CONCOCT	PPLLak3cmMay2015_FD	Aquatic;Freshwater	79				51.88	13.18	2407	3393215	1001	1409.7	4629	1116	1275	1567	1392
CONCOCT	PPLLak3cmMay2015_FD	Aquatic;Freshwater	63				35.17	12.07	1278	2302086	1001	1801.3	7222	1256	1568	2091	1854
CONCOCT	PPLLak3cmMay2015_FD	Aquatic;Freshwater	73				23.38	38.41	2433	4945732	1001	2032.8	117237	1145	1367	1911	2012
CONCOCT	PPLLak3cmMay2015_FD	Aquatic;Freshwater	1				22.41	0	417	1341914	1002	3218	7986	2284	3018	3953	3530
CONCOCT	PPLLak3cmMay2015_FD	Aquatic;Freshwater	62				19.46	0	375	595302	1002	1587.5	5218	1152	1426	1813.5	1609
CONCOCT	PPLLak3cmMay2015_FD	Aquatic;Freshwater	21				16.94	0	616	855405	1001	1388.6	3631	1110	1251.5	1531	1345
CONCOCT	PPLLak3cmMay2015_FD	Aquatic;Freshwater	5				13.82	1.72	959	1261118	1001	1315	20022	1067	1167	1378	1233
CONCOCT	PPLLak3cmMay2015_FD	Aquatic;Freshwater	7				8.56	1.72	814	1205169	1001	1480.6	34600	1094	1243.5	1560	1388
CONCOCT	PPLLak3cmMay2015_FD	Aquatic;Freshwater	14				7.43	0.03	147	186337	1001	1267.6	2569	1063.5	1171	1352	1227
CONCOCT	PPLLak3cmMay2015_FD	Aquatic;Freshwater	49				6.25	0	210	256402	1001	1221	2452	1062	1145.5	1288	1172
CONCOCT	PPLLak3cmMay2015_FD	Aquatic;Freshwater	58				4.17	0	151	302154	1002	2001	9692	1180	1452	2163.5	2070
CONCOCT	PPLLak3cmMay2015_FD	Aquatic;Freshwater	16				1.14	0.29	117	197231	1011	1685.7	3992	1216	1550	2004	1659
CONCOCT	PPLLak3cmMay2015_FD	Aquatic;Freshwater	55				1.04	0.22	190	346236	1003	1822.3	8968	1136	1435.5	2047	1832
CONCOCT	PPLLak3cmMay2015_FD	Aquatic;Freshwater	70				0.29	0.43	759	1702643	1002	2243.3	28265	1211.5	1522	2230.5	2418
CONCOCT	PPLLak3cmMay2015_FD	Aquatic;Freshwater	9				0	0	5	7132	1047	1426.4	1967	1316	1372	1430	1372
CONCOCT	PPLLak3cmMay2015_FD	Aquatic;Freshwater	88				0	0	1	1119	1119	1119	1119	559.5	1119	559.5	1119
CONCOCT	PPLLak3cmMay2015_FD	Aquatic;Freshwater	87				0	0	1	1350	1350	1350	1350	675	1350	675	1350
CONCOCT	PPLLak3cmMay2015_FD	Aquatic;Freshwater	84				0	0	33	67373	1008	2041.6	7905	1408	1776	2250	2046
CONCOCT	PPLLak3cmMay2015_FD	Aquatic;Freshwater	81				0	0	1	1033	1033	1033	1033	516.5	1033	516.5	1033
CONCOCT	PPLLak3cmMay2015_FD	Aquatic;Freshwater	8				0	0	9	15847	1060	1760.8	3905	1077	1580	1709	1709
CONCOCT	PPLLak3cmMay2015_FD	Aquatic;Freshwater	78				0	0	622	1323402	1002	2127.7	33776	1201	1558.5	2236	2207
CONCOCT	PPLLak3cmMay2015_FD	Aquatic;Freshwater	77				0	0	972	1581112	1001	1626.7	8996	1130.5	1367	1790.5	1604
CONCOCT	PPLLak3cmMay2015_FD	Aquatic;Freshwater	76				0	0	33	47436	1005	1437.5	3813	1132	1360	1479	1426
CONCOCT	PPLLak3cmMay2015_FD	Aquatic;Freshwater	75				0	0	6	7574	1093	1262.3	1831	1095	1159	1237	1220
CONCOCT	PPLLak3cmMay2015_FD	Aquatic;Freshwater	72				0	0	2	2196	1033	1098	1163	1033	1098	1163	1163
CONCOCT	PPLLak3cmMay2015_FD	Aquatic;Freshwater	69				0	0	6	7931	1007	1321.8	2067	1013	1180	1484	1212
CONCOCT	PPLLak3cmMay2015_FD	Aquatic;Freshwater	67				0	0	2	2240	1001	1120	1239	1001	1120	1239	1239
CONCOCT	PPLLak3cmMay2015_FD	Aquatic;Freshwater	66				0	0	2	13015	5001	6507.5	8014	5001	6507.5	8014	8014
CONCOCT	PPLLak3cmMay2015_FD	Aquatic;Freshwater	65				0	0	199	387720	1002	1948.3	11959	1133.5	1486	2148	2043
CONCOCT	PPLLak3cmMay2015_FD	Aquatic;Freshwater	64				0	0	3	4015	1170	1338.3	1448	1283.5	1397	1422.5	1397
CONCOCT	PPLLak3cmMay2015_FD	Aquatic;Freshwater	61				0	0	4	12988	1231	3247	5014	1777.5	3371.5	4716.5	4419
CONCOCT	PPLLak3cmMay2015_FD	Aquatic;Freshwater	60				0	0	11	14664	1008	1333.1	1943	1096	1142	1522.5	1340
CONCOCT	PPLLak3cmMay2015_FD	Aquatic;Freshwater	6				0	0	43	54196	1004	1260.4	2219	1079.5	1159	1394	1236
CONCOCT	PPLLak3cmMay2015_FD	Aquatic;Freshwater	57				0	0	50	102585	1012	2051.7	6810	1322	1794	2410	2304
CONCOCT	PPLLak3cmMay2015_FD	Aquatic;Freshwater	56				0	0	1	1204	1204	1204	1204	602	1204	602	1204
CONCOCT	PPLLak3cmMay2015_FD	Aquatic;Freshwater	54				0	0	47	71725	1011	1526.1	2802	1162.5	1374	1736.5	1545
CONCOCT	PPLLak3cmMay2015_FD	Aquatic;Freshwater	53				0	0	9	12826	1116	1425.1	2375	1212	1276	1498	1442
CONCOCT	PPLLak3cmMay2015_FD	Aquatic;Freshwater	51				0	0	2	2283	1056	1141.5	1227	1056	1141.5	1227	1227
CONCOCT	PPLLak3cmMay2015_FD	Aquatic;Freshwater	50				0	0	17	26508	1023	1559.3	3422	1123	1222	1712	1646
CONCOCT	PPLLak3cmMay2015_FD	Aquatic;Freshwater	47				0	0	2	2714	1150	1357	1564	1150	1357	1564	1564
CONCOCT	PPLLak3cmMay2015_FD	Aquatic;Freshwater	46				0	0	8	39927	1015	4990.9	31968	1058.5	1110	1303.5	31968
CONCOCT	PPLLak3cmMay2015_FD	Aquatic;Freshwater	44				0	0	2	3340	1144	1670	2196	1144	1670	2196	2196
CONCOCT	PPLLak3cmMay2015_FD	Aquatic;Freshwater	42				0	0	33	47654	1018	1444.1	2793	1121	1310	1594	1446
CONCOCT	PPLLak3cmMay2015_FD	Aquatic;Freshwater	41				0	0	2	2993	1343	1496.5	1650	1343	1496.5	1650	1650
CONCOCT	PPLLak3cmMay2015_FD	Aquatic;Freshwater	39				0	0	1	2677	2677	2677	2677	1338.5	2677	1338.5	2677
CONCOCT	PPLLak3cmMay2015_FD	Aquatic;Freshwater	37				0	0	1	1115	1115	1115	1115	557.5	1115	557.5	1115
CONCOCT	PPLLak3cmMay2015_FD	Aquatic;Freshwater	36				0	0	2	2074	1025	1037	1049	1025	1037	1049	1049
CONCOCT	PPLLak3cmMay2015_FD	Aquatic;Freshwater	35				0	0	2	2519	1118	1259.5	1401	1118	1259.5	1401	1401
CONCOCT	PPLLak3cmMay2015_FD	Aquatic;Freshwater	34				0	0	2	14586	1009	7293	13577	1009	7293	13577	13577
CONCOCT	PPLLak3cmMay2015_FD	Aquatic;Freshwater	32				0	0	2	2239	1046	1119.5	1193	1046	1119.5	1193	1193
CONCOCT	PPLLak3cmMay2015_FD	Aquatic;Freshwater	31				0	0	43	60925	1008	1416.9	3260	1094	1260	1492.5	1324
CONCOCT	PPLLak3cmMay2015_FD	Aquatic;Freshwater	30				0	0	1	1054	1054	1054	1054	527	1054	527	1054
CONCOCT	PPLLak3cmMay2015_FD	Aquatic;Freshwater	3				0	0	6	8285	1029	1380.8	1928	1171	1329.5	1498	1426
CONCOCT	PPLLak3cmMay2015_FD	Aquatic;Freshwater	29				0	0	2	2339	1025	1169.5	1314	1025	1169.5	1314	1314
CONCOCT	PPLLak3cmMay2015_FD	Aquatic;Freshwater	28				0	0	2	2724	1086	1362	1638	1086	1362	1638	1638
CONCOCT	PPLLak3cmMay2015_FD	Aquatic;Freshwater	27				0	0	21	42668	1013	2031.8	5930	1331	1549	1986	1927
CONCOCT	PPLLak3cmMay2015_FD	Aquatic;Freshwater	26				0	0	117	143478	1002	1226.3	1914	1061	1195	1322	1232
CONCOCT	PPLLak3cmMay2015_FD	Aquatic;Freshwater	24				0	0	5	5681	1002	1136.2	1409	1033	1071	1166	1071
CONCOCT	PPLLak3cmMay2015_FD	Aquatic;Freshwater	23				0	0	1	1587	1587	1587	1587	793.5	1587	793.5	1587
CONCOCT	PPLLak3cmMay2015_FD	Aquatic;Freshwater	22				0	0	2	2406	1085	1203	1321	1085	1203	1321	1321
CONCOCT	PPLLak3cmMay2015_FD	Aquatic;Freshwater	18				0	0	63	296830	1021	4711.6	37038	1170.5	1565	3623.5	14636
CONCOCT	PPLLak3cmMay2015_FD	Aquatic;Freshwater	17				0	0	3	5118	1059	1706	2996	1061	1063	2029.5	2996
CONCOCT	PPLLak3cmMay2015_FD	Aquatic;Freshwater	15				0	0	3	3425	1037	1141.7	1252	1086.5	1136	1194	1136
CONCOCT	PPLLak3cmMay2015_FD	Aquatic;Freshwater	10				0	0	17	20769	1013	1221.7	1968	1057	1098	1151	1123
CONCOCT	PPLLak3cmMay2015_FD	Aquatic;Freshwater	0				0	0	2	50903	21339	25451.5	29564	21339	25451.5	29564	29564
CONCOCT	Subgrocontami54m_FD	Aquatic;Freshwater	99				100	133.46	1174	13206817	1464	11249.4	195956	3489	5039	10003	25244
CONCOCT	Subgrocontami54m_FD	Aquatic;Freshwater	92				100	313.85	692	7152417	1011	10335.9	867353	2370.5	3732.5	7322	28505
CONCOCT	Subgrocontami54m_FD	Aquatic;Freshwater	64				100	1012.38	1461	35136045	2389	24049.3	300972	8655	14478	27346	38131
CONCOCT	Subgrocontami54m_FD	Aquatic;Freshwater	50				100	365.68	1582	16773312	1383	10602.6	543457	3621	5369	9524	17251
CONCOCT	Subgrocontami54m_FD	Aquatic;Freshwater	39				100	774.85	1944	10250621	1004	5273	77286	2691	3832.5	5953	6199
CONCOCT	Subgrocontami54m_FD	Aquatic;Freshwater	32				100	895.94	2320	46372039	2353	19987.9	424651	8634.5	12936.5	21845	25857
CONCOCT	Subgrocontami54m_FD	Aquatic;Freshwater	169				100	139.39	1433	15887834	1920	11087.1	90633	5527	8058	13091	13685
CONCOCT	Subgrocontami54m_FD	Aquatic;Freshwater	162				100	100	273	7266334	1236	26616.6	287735	7917	15451	30900	47932
CONCOCT	Subgrocontami54m_FD	Aquatic;Freshwater	160				100	81.92	1279	3888829	1001	3040.5	46887	1263.5	1749	2700.5	4094
CONCOCT	Subgrocontami54m_FD	Aquatic;Freshwater	150				100	273.47	667	8694268	1017	13034.9	474425	2630.5	4013	7429	105459
CONCOCT	Subgrocontami54m_FD	Aquatic;Freshwater	145				100	3280.95	1926	56410400	1328	29288.9	722747	7097	13321	28492	63983
CONCOCT	Subgrocontami54m_FD	Aquatic;Freshwater	144				100	169.78	1112	8797494	1074	7911.4	295461	2733.5	4128.5	6742	11885
CONCOCT	Subgrocontami54m_FD	Aquatic;Freshwater	139				100	495.88	1347	25413735	1891	18866.9	146972	8730	14056	23114.5	25379
CONCOCT	Subgrocontami54m_FD	Aquatic;Freshwater	12				100	30.25	595	6317756	1474	10618.1	117080	3813	5509	11459	20736
CONCOCT	Subgrocontami54m_FD	Aquatic;Freshwater	161				98.48	2.34	451	8205751	1462	18194.6	92388	5881	12731	23709.5	27501
CONCOCT	Subgrocontami54m_FD	Aquatic;Freshwater	28				98.28	225.88	6795	16051363	1001	2362.2	12893	1648.5	2142	2831.5	2533
CONCOCT	Subgrocontami54m_FD	Aquatic;Freshwater	17				98.28	294.11	10141	16512195	1001	1628.3	5890	1218	1484	1885	1662
CONCOCT	Subgrocontami54m_FD	Aquatic;Freshwater	136				98.28	117.68	2531	13663820	1045	5398.6	37413	3169	4323	6327	6043
CONCOCT	Subgrocontami54m_FD	Aquatic;Freshwater	124				97.81	111.68	2645	12166917	1008	4600	23554	2807	3950	5687	5201
CONCOCT	Subgrocontami54m_FD	Aquatic;Freshwater	153				96.89	101.04	1112	5703884	1028	5129.4	45487	2930	4198.5	6236	5931
CONCOCT	Subgrocontami54m_FD	Aquatic;Freshwater	63				96.55	229.01	5744	20388718	1008	3549.6	18540	2358.5	3185	4305	3871
CONCOCT	Subgrocontami54m_FD	Aquatic;Freshwater	57				96.55	156.34	874	4600588	1169	5263.8	31618	2947	4247	6550	6250
CONCOCT	Subgrocontami54m_FD	Aquatic;Freshwater	21				96.49	86.15	545	1868815	1001	3429	23576	1779	2706	4138	4092
CONCOCT	Subgrocontami54m_FD	Aquatic;Freshwater	158				96.39	207.67	6921	11791709	1001	1703.8	7265	1218	1506	1976	1743
CONCOCT	Subgrocontami54m_FD	Aquatic;Freshwater	55				95.83	314.69	1950	6703292	1019	3437.6	36603	2006	2739.5	4035	3854
CONCOCT	Subgrocontami54m_FD	Aquatic;Freshwater	117				95.83	304.72	745	6384345	1036	8569.6	183121	2200	4031	8650	18209
CONCOCT	Subgrocontami54m_FD	Aquatic;Freshwater	170				95.69	81.8	3540	13091966	1006	3698.3	25284	2246	3070	4460	4135
CONCOCT	Subgrocontami54m_FD	Aquatic;Freshwater	35				94.83	132.79	1238	5059019	1053	4086.4	21210	2451	3392.5	4829	4532
CONCOCT	Subgrocontami54m_FD	Aquatic;Freshwater	61				94.66	163.83	563	3672899	1010	6523.8	277431	1926	3005	5987.5	10699
CONCOCT	Subgrocontami54m_FD	Aquatic;Freshwater	102				94.48	214.03	11933	17274811	1001	1447.7	8730	1121	1299	1620	1423
CONCOCT	Subgrocontami54m_FD	Aquatic;Freshwater	89				93.8	1.94	400	9135777	2128	22839.4	168194	6802	14585	30654	37295
CONCOCT	Subgrocontami54m_FD	Aquatic;Freshwater	114				93.18	1.14	502	7620689	1406	15180.7	66901	6489	11521.5	19854	21197
CONCOCT	Subgrocontami54m_FD	Aquatic;Freshwater	1				93.15	182.26	14693	20776092	1001	1414	5692	1122	1295	1574	1394
CONCOCT	Subgrocontami54m_FD	Aquatic;Freshwater	40				93.1	315.42	6407	8798556	1001	1373.3	9866	1091	1229	1481	1318
CONCOCT	Subgrocontami54m_FD	Aquatic;Freshwater	3				93.1	43.3	1694	7200288	1024	4250.5	53688	2341	3345	4826	4763
CONCOCT	Subgrocontami54m_FD	Aquatic;Freshwater	41				92.82	80.06	3844	9710912	1003	2526.3	12643	1692	2265.5	3008	2717
CONCOCT	Subgrocontami54m_FD	Aquatic;Freshwater	135				92.79	223.86	8600	12452254	1001	1447.9	4993	1133	1324	1638.5	1440
CONCOCT	Subgrocontami54m_FD	Aquatic;Freshwater	101				92.56	111.21	2005	12856393	1085	6412.2	31383	3957	5451	7853	7247
CONCOCT	Subgrocontami54m_FD	Aquatic;Freshwater	54				92.11	139.99	4453	8389596	1001	1884	13114	1277	1628	2201	1964
CONCOCT	Subgrocontami54m_FD	Aquatic;Freshwater	84				90.75	141.7	7846	11952156	1001	1523.3	5152	1124	1320	1698	1485
CONCOCT	Subgrocontami54m_FD	Aquatic;Freshwater	116				90.74	6.77	449	2850650	1257	6348.9	41391	3086	4715	7999	8541
CONCOCT	Subgrocontami54m_FD	Aquatic;Freshwater	106				90.2	7.46	779	2703937	1002	3471	31330	1687	2555	4313.5	4442
CONCOCT	Subgrocontami54m_FD	Aquatic;Freshwater	107				88.83	151.73	1104	3896916	1001	3529.8	92711	1429	2104.5	3480	4637
CONCOCT	Subgrocontami54m_FD	Aquatic;Freshwater	138				88.18	64.86	3528	6350653	1001	1800.1	13009	1249	1568	2081	1853
CONCOCT	Subgrocontami54m_FD	Aquatic;Freshwater	66				86.76	169.97	3227	4745597	1001	1470.6	12483	1124	1302	1641.5	1444
CONCOCT	Subgrocontami54m_FD	Aquatic;Freshwater	82				86.11	3.59	427	2256462	1025	5284.5	26659	2738.5	4148	6646.5	6577
CONCOCT	Subgrocontami54m_FD	Aquatic;Freshwater	77				86.05	35.27	1661	5998758	1001	3611.5	17573	2380	3144	4384	4013
CONCOCT	Subgrocontami54m_FD	Aquatic;Freshwater	29				85.65	111.22	5508	8744579	1001	1587.6	5570	1172	1422	1836	1613
CONCOCT	Subgrocontami54m_FD	Aquatic;Freshwater	53				85.47	127.76	4356	5783345	1001	1327.7	4697	1086	1214	1454	1282
CONCOCT	Subgrocontami54m_FD	Aquatic;Freshwater	37				85.31	3.02	657	5120148	1272	7793.2	33038	4116	6320	9958	9675
CONCOCT	Subgrocontami54m_FD	Aquatic;Freshwater	4				84.14	67.63	2091	7375982	1004	3527.5	16790	2223.5	2984	4111	3759
CONCOCT	Subgrocontami54m_FD	Aquatic;Freshwater	83				83.02	9.48	1413	4107952	1001	2907.3	19531	1639	2298	3496	3393
CONCOCT	Subgrocontami54m_FD	Aquatic;Freshwater	15				81.98	48.62	3837	6255698	1001	1630.4	8980	1175	1436	1862	1633
CONCOCT	Subgrocontami54m_FD	Aquatic;Freshwater	111				81.9	342.75	6337	9394493	1001	1482.5	6655	1133	1320	1661	1454
CONCOCT	Subgrocontami54m_FD	Aquatic;Freshwater	156				81.71	63.93	262	1193273	1001	4554.5	30881	1969	3198	5836	6384
CONCOCT	Subgrocontami54m_FD	Aquatic;Freshwater	121				81.29	62.62	366	1649441	1006	4506.7	66769	1733	2582	3729	6285
CONCOCT	Subgrocontami54m_FD	Aquatic;Freshwater	143				80.46	73.77	514	1614008	1001	3140.1	21442	1436	2305.5	3695	3879
CONCOCT	Subgrocontami54m_FD	Aquatic;Freshwater	13				80.17	96.62	494	2126022	1001	4303.7	35849	2057	3139.5	5107	5770
CONCOCT	Subgrocontami54m_FD	Aquatic;Freshwater	69				79.76	5.59	1518	5727310	1023	3772.9	19599	2300	3205.5	4525	4204
CONCOCT	Subgrocontami54m_FD	Aquatic;Freshwater	112				78.53	84.24	8974	15925432	1001	1774.6	10992	1265	1589.5	2093	1856
CONCOCT	Subgrocontami54m_FD	Aquatic;Freshwater	90				77.87	26.73	1285	3490899	1009	2716.7	9952	1780	2379	3210	2908
CONCOCT	Subgrocontami54m_FD	Aquatic;Freshwater	176				77.02	36.81	891	1545993	1001	1735.1	7674	1181.5	1479	2000.5	1774
CONCOCT	Subgrocontami54m_FD	Aquatic;Freshwater	0				75.17	3.81	1209	3943497	1014	3261.8	46674	1961	2708	3948	3662
CONCOCT	Subgrocontami54m_FD	Aquatic;Freshwater	168				75.12	37.38	1929	2793801	1001	1448.3	11649	1119	1303	1597	1413
CONCOCT	Subgrocontami54m_FD	Aquatic;Freshwater	22				74.04	57.55	2910	3653617	1001	1255.5	7137	1064	1161	1338	1204
CONCOCT	Subgrocontami54m_FD	Aquatic;Freshwater	24				72.41	31.51	876	4514746	1646	5153.8	23053	3471	4583.5	6177.5	5578
CONCOCT	Subgrocontami54m_FD	Aquatic;Freshwater	109				69.56	26.2	374	705549	1003	1886.5	7605	1214	1577	2236	1985
CONCOCT	Subgrocontami54m_FD	Aquatic;Freshwater	36				68.31	3.23	531	1188168	1004	2237.6	9384	1414	1870	2763.5	2488
CONCOCT	Subgrocontami54m_FD	Aquatic;Freshwater	11				67.79	56.1	4544	6311922	1001	1389.1	4481	1116	1286	1549	1375
CONCOCT	Subgrocontami54m_FD	Aquatic;Freshwater	27				66.43	39.4	394	1002176	1001	2543.6	10674	1435	1951	3237	2988
CONCOCT	Subgrocontami54m_FD	Aquatic;Freshwater	177				62.86	0.99	638	1367334	1001	2143.2	7478	1383	1870	2590	2339
CONCOCT	Subgrocontami54m_FD	Aquatic;Freshwater	163				61.63	2.78	1097	3713225	1007	3384.9	14666	2111	2918	4228	3873
CONCOCT	Subgrocontami54m_FD	Aquatic;Freshwater	104				61.2	2.5	715	1605939	1003	2246.1	9413	1420.5	1851	2670.5	2450
CONCOCT	Subgrocontami54m_FD	Aquatic;Freshwater	118				60.63	12.76	656	1169225	1003	1782.4	6657	1246	1572.5	2115	1821
CONCOCT	Subgrocontami54m_FD	Aquatic;Freshwater	165				54.09	8.77	741	2125342	1002	2868.2	11361	1640	2398	3661	3445
CONCOCT	Subgrocontami54m_FD	Aquatic;Freshwater	123				53.76	4.84	346	1231828	1014	3560.2	22864	1613	2926.5	4424	4424
CONCOCT	Subgrocontami54m_FD	Aquatic;Freshwater	151				51.1	6.28	427	1055600	1002	2472.1	16031	1424.5	1940	2956	2816
CONCOCT	Subgrocontami54m_FD	Aquatic;Freshwater	48				49.11	0	298	1522091	1166	5107.7	17362	2921	4303.5	6345	6106
CONCOCT	Subgrocontami54m_FD	Aquatic;Freshwater	137				42.84	9.57	973	1762008	1002	1810.9	5816	1286	1623	2134	1890
CONCOCT	Subgrocontami54m_FD	Aquatic;Freshwater	78				39.6	6.16	689	1168289	1002	1695.6	6010	1215	1519	1941	1740
CONCOCT	Subgrocontami54m_FD	Aquatic;Freshwater	154				38.3	0.99	265	487968	1001	1841.4	7560	1233	1599	2149	1961
CONCOCT	Subgrocontami54m_FD	Aquatic;Freshwater	45				37.26	5.69	612	1029232	1002	1681.8	4934	1183.5	1495	1973.5	1733
CONCOCT	Subgrocontami54m_FD	Aquatic;Freshwater	47				36.88	6.21	1290	1959117	1001	1518.7	4744	1159	1368	1704	1522
CONCOCT	Subgrocontami54m_FD	Aquatic;Freshwater	56				35.56	0.43	775	1632669	1007	2106.7	5709	1464	1942	2586.5	2308
CONCOCT	Subgrocontami54m_FD	Aquatic;Freshwater	8				32.79	0.04	647	1109754	1003	1715.2	6923	1202.5	1520	1960.5	1768
CONCOCT	Subgrocontami54m_FD	Aquatic;Freshwater	129				28.46	2.74	929	1305138	1001	1404.9	4343	1101	1270	1562	1372
CONCOCT	Subgrocontami54m_FD	Aquatic;Freshwater	95				21.87	1.72	602	842932	1001	1400.2	4204	1102	1262	1565	1381
CONCOCT	Subgrocontami54m_FD	Aquatic;Freshwater	120				21.25	5.5	130	239047	1001	1838.8	6298	1107	1420.5	2228	1963
CONCOCT	Subgrocontami54m_FD	Aquatic;Freshwater	126				21.07	0.07	882	2513087	1002	2849.3	12599	1882	2594	3489	3130
CONCOCT	Subgrocontami54m_FD	Aquatic;Freshwater	10				20.46	2.35	306	454197	1003	1484.3	3748	1114	1353.5	1641	1456
CONCOCT	Subgrocontami54m_FD	Aquatic;Freshwater	122				18.3	2.9	364	741513	1001	2037.1	14442	1250.5	1659.5	2234	2058
CONCOCT	Subgrocontami54m_FD	Aquatic;Freshwater	100				15.07	0	187	328477	1001	1756.6	5442	1229.5	1526	2036.5	1801
CONCOCT	Subgrocontami54m_FD	Aquatic;Freshwater	74				13.64	0.22	2401	3808312	1001	1586.1	159987	1081	1220	1521	1412
CONCOCT	Subgrocontami54m_FD	Aquatic;Freshwater	34				13.17	0	640	879959	1001	1374.9	3352	1112.5	1275	1535.5	1348
CONCOCT	Subgrocontami54m_FD	Aquatic;Freshwater	43				11.35	0	478	1145748	1016	2397	9571	1580	2156	2839	2595
CONCOCT	Subgrocontami54m_FD	Aquatic;Freshwater	73				11	0	627	1131379	1002	1804.4	6486	1282.5	1604	2121	1876
CONCOCT	Subgrocontami54m_FD	Aquatic;Freshwater	140				7.77	0	971	2101630	1001	2164.4	27102	1235	1623	2404.5	2332
CONCOCT	Subgrocontami54m_FD	Aquatic;Freshwater	94				7.21	0	179	321826	1006	1797.9	5003	1262	1536	2113	1875
CONCOCT	Subgrocontami54m_FD	Aquatic;Freshwater	18				7.18	0	148	236537	1001	1598.2	5877	1116.5	1314	1687.5	1481
CONCOCT	Subgrocontami54m_FD	Aquatic;Freshwater	76				5.79	0.17	1852	2715372	1001	1466.2	8751	1114	1267	1564	1393
CONCOCT	Subgrocontami54m_FD	Aquatic;Freshwater	96				4.62	0	169	222753	1004	1318.1	3180	1105	1238	1409	1279
CONCOCT	Subgrocontami54m_FD	Aquatic;Freshwater	103				4.17	0	23	25848	1010	1123.8	1376	1026.5	1098	1175.5	1122
CONCOCT	Subgrocontami54m_FD	Aquatic;Freshwater	80				1.75	0	177	349005	1007	1971.8	9906	1213	1636	2210	2000
CONCOCT	Subgrocontami54m_FD	Aquatic;Freshwater	38				1.33	0	74	137390	1003	1856.6	20314	1108	1262.5	1505	1536
CONCOCT	Subgrocontami54m_FD	Aquatic;Freshwater	105				0.32	0	4	4731	1073	1182.8	1265	1104	1196.5	1261.5	1258
CONCOCT	Subgrocontami54m_FD	Aquatic;Freshwater	31				0.31	0	3369	6091493	1001	1808.1	17417	1186	1497	2102	1911
CONCOCT	Subgrocontami54m_FD	Aquatic;Freshwater	98				0	0	1	1021	1021	1021	1021	510.5	1021	510.5	1021
CONCOCT	Subgrocontami54m_FD	Aquatic;Freshwater	97				0	0	94	152432	1007	1621.6	4361	1212	1452.5	1718	1566
CONCOCT	Subgrocontami54m_FD	Aquatic;Freshwater	93				0	0	43	56708	1005	1318.8	2106	1086	1243	1447	1346
CONCOCT	Subgrocontami54m_FD	Aquatic;Freshwater	91				0	0	84	128485	1011	1529.6	4192	1123	1292	1643	1506
CONCOCT	Subgrocontami54m_FD	Aquatic;Freshwater	9				0	0	1	1146	1146	1146	1146	573	1146	573	1146
CONCOCT	Subgrocontami54m_FD	Aquatic;Freshwater	88				0	0	1	1134	1134	1134	1134	567	1134	567	1134
CONCOCT	Subgrocontami54m_FD	Aquatic;Freshwater	87				0	0	8	8912	1036	1114	1211	1048.5	1087	1197	1087
CONCOCT	Subgrocontami54m_FD	Aquatic;Freshwater	86				0	0	1	1198	1198	1198	1198	599	1198	599	1198
CONCOCT	Subgrocontami54m_FD	Aquatic;Freshwater	85				0	0	87	115671	1002	1329.6	4442	1089.5	1203	1455.5	1258
CONCOCT	Subgrocontami54m_FD	Aquatic;Freshwater	81				0	0	4	4587	1015	1146.8	1327	1031	1122.5	1262.5	1198
CONCOCT	Subgrocontami54m_FD	Aquatic;Freshwater	79				0	0	2	2844	1241	1422	1603	1241	1422	1603	1603
CONCOCT	Subgrocontami54m_FD	Aquatic;Freshwater	75				0	0	200	382767	1001	1913.8	6243	1160.5	1429.5	2340.5	2069
CONCOCT	Subgrocontami54m_FD	Aquatic;Freshwater	72				0	0	6	8830	1034	1471.7	2552	1139	1235	1635	1331
CONCOCT	Subgrocontami54m_FD	Aquatic;Freshwater	71				0	0	314	514504	1001	1638.5	15314	1135	1344.5	1686	1564
CONCOCT	Subgrocontami54m_FD	Aquatic;Freshwater	70				0	0	1	1272	1272	1272	1272	636	1272	636	1272
CONCOCT	Subgrocontami54m_FD	Aquatic;Freshwater	7				0	0	8	9091	1017	1136.4	1443	1025.5	1055	1235	1059
CONCOCT	Subgrocontami54m_FD	Aquatic;Freshwater	68				0	0	2	3640	1174	1820	2466	1174	1820	2466	2466
CONCOCT	Subgrocontami54m_FD	Aquatic;Freshwater	67				0	0	28	46620	1005	1665	6863	1060.5	1229	1746	1642
CONCOCT	Subgrocontami54m_FD	Aquatic;Freshwater	65				0	0	10	19944	1013	1994.4	4990	1095	1680.5	2331	2331
CONCOCT	Subgrocontami54m_FD	Aquatic;Freshwater	62				0	0	11	12471	1005	1133.7	1263	1081.5	1114	1203	1114
CONCOCT	Subgrocontami54m_FD	Aquatic;Freshwater	60				0	0	1	1066	1066	1066	1066	533	1066	533	1066
CONCOCT	Subgrocontami54m_FD	Aquatic;Freshwater	6				0	0	1	1183	1183	1183	1183	591.5	1183	591.5	1183
CONCOCT	Subgrocontami54m_FD	Aquatic;Freshwater	59				0	0	35	45255	1006	1293	2240	1053.5	1158	1441	1237
CONCOCT	Subgrocontami54m_FD	Aquatic;Freshwater	58				0	0	57	67234	1004	1179.5	1964	1043	1127	1201	1136
CONCOCT	Subgrocontami54m_FD	Aquatic;Freshwater	52				0	0	1	1378	1378	1378	1378	689	1378	689	1378
CONCOCT	Subgrocontami54m_FD	Aquatic;Freshwater	51				0	0	35	47422	1002	1354.9	4060	1063.5	1163	1379	1288
CONCOCT	Subgrocontami54m_FD	Aquatic;Freshwater	5				0	0	17	44749	1106	2632.3	9496	1308	1602	2157	2493
CONCOCT	Subgrocontami54m_FD	Aquatic;Freshwater	49				0	0	1	1016	1016	1016	1016	508	1016	508	1016
CONCOCT	Subgrocontami54m_FD	Aquatic;Freshwater	46				0	0	36	53582	1001	1488.4	4055	1145	1309	1640	1400
CONCOCT	Subgrocontami54m_FD	Aquatic;Freshwater	44				0	0	2	4216	2083	2108	2133	2083	2108	2133	2133
CONCOCT	Subgrocontami54m_FD	Aquatic;Freshwater	42				0	0	27	47505	1045	1759.4	5899	1202.5	1401	1844.5	1660
CONCOCT	Subgrocontami54m_FD	Aquatic;Freshwater	33				0	0	17	27993	1026	1646.6	3086	1206	1346	1776	1588
CONCOCT	Subgrocontami54m_FD	Aquatic;Freshwater	30				0	0	89	143940	1004	1617.3	4830	1113	1325	1692	1516
CONCOCT	Subgrocontami54m_FD	Aquatic;Freshwater	26				0	0	1	4786	4786	4786	4786	2393	4786	2393	4786
CONCOCT	Subgrocontami54m_FD	Aquatic;Freshwater	25				0	0	1	1243	1243	1243	1243	621.5	1243	621.5	1243
CONCOCT	Subgrocontami54m_FD	Aquatic;Freshwater	23				0	0	15	20218	1029	1347.9	2273	1098.5	1180	1470.5	1272
CONCOCT	Subgrocontami54m_FD	Aquatic;Freshwater	20				0	0	4	5227	1089	1306.8	1728	1092.5	1205	1521	1314
CONCOCT	Subgrocontami54m_FD	Aquatic;Freshwater	2				0	0	2	2364	1078	1182	1286	1078	1182	1286	1286
CONCOCT	Subgrocontami54m_FD	Aquatic;Freshwater	19				0	0	3	3909	1154	1303	1460	1224.5	1295	1377.5	1295
CONCOCT	Subgrocontami54m_FD	Aquatic;Freshwater	175				0	0	6	11720	1102	1953.3	3221	1112	1704.5	2876	2876
CONCOCT	Subgrocontami54m_FD	Aquatic;Freshwater	174				0	0	78	102960	1009	1320	2527	1078	1172	1440	1256
CONCOCT	Subgrocontami54m_FD	Aquatic;Freshwater	173				0	0	1	1317	1317	1317	1317	658.5	1317	658.5	1317
CONCOCT	Subgrocontami54m_FD	Aquatic;Freshwater	172				0	0	31	44834	1010	1446.3	3068	1115.5	1405	1594.5	1493
CONCOCT	Subgrocontami54m_FD	Aquatic;Freshwater	171				0	0	73	122354	1001	1676.1	8608	1123	1293	1752	1591
CONCOCT	Subgrocontami54m_FD	Aquatic;Freshwater	167				0	0	21	34397	1007	1638	3361	1152	1507	1855	1681
CONCOCT	Subgrocontami54m_FD	Aquatic;Freshwater	166				0	0	1	1004	1004	1004	1004	502	1004	502	1004
CONCOCT	Subgrocontami54m_FD	Aquatic;Freshwater	164				0	0	73	143889	1002	1971.1	16980	1162	1368	1888	1946
CONCOCT	Subgrocontami54m_FD	Aquatic;Freshwater	16				0	0	1	2584	2584	2584	2584	1292	2584	1292	2584
CONCOCT	Subgrocontami54m_FD	Aquatic;Freshwater	159				0	0	3	3729	1209	1243	1282	1223.5	1238	1260	1238
CONCOCT	Subgrocontami54m_FD	Aquatic;Freshwater	157				0	0	12	16571	1071	1380.9	2148	1149.5	1258.5	1551.5	1524
CONCOCT	Subgrocontami54m_FD	Aquatic;Freshwater	155				0	0	49	77865	1003	1589.1	6229	1125	1306	1535	1507
CONCOCT	Subgrocontami54m_FD	Aquatic;Freshwater	152				0	0	7	9564	1011	1366.3	2086	1097	1233	1520	1236
CONCOCT	Subgrocontami54m_FD	Aquatic;Freshwater	149				0	0	12	14046	1003	1170.5	1585	1013.5	1155	1256.5	1156
CONCOCT	Subgrocontami54m_FD	Aquatic;Freshwater	148				0	0	93	119688	1002	1287	5321	1069	1189	1287	1224
CONCOCT	Subgrocontami54m_FD	Aquatic;Freshwater	147				0	0	1	1898	1898	1898	1898	949	1898	949	1898
CONCOCT	Subgrocontami54m_FD	Aquatic;Freshwater	146				0	0	1	1347	1347	1347	1347	673.5	1347	673.5	1347
CONCOCT	Subgrocontami54m_FD	Aquatic;Freshwater	142				0	0	1	1064	1064	1064	1064	532	1064	532	1064
CONCOCT	Subgrocontami54m_FD	Aquatic;Freshwater	141				0	0	44	65325	1008	1484.7	4835	1043	1156.5	1622	1376
CONCOCT	Subgrocontami54m_FD	Aquatic;Freshwater	14				0	0	3	3626	1058	1208.7	1335	1145.5	1233	1284	1233
CONCOCT	Subgrocontami54m_FD	Aquatic;Freshwater	134				0	0	1	1210	1210	1210	1210	605	1210	605	1210
CONCOCT	Subgrocontami54m_FD	Aquatic;Freshwater	133				0	0	3	5487	1486	1829	2035	1726	1966	2000.5	1966
CONCOCT	Subgrocontami54m_FD	Aquatic;Freshwater	132				0	0	2	2155	1004	1077.5	1151	1004	1077.5	1151	1151
CONCOCT	Subgrocontami54m_FD	Aquatic;Freshwater	131				0	0	2	3341	1170	1670.5	2171	1170	1670.5	2171	2171
CONCOCT	Subgrocontami54m_FD	Aquatic;Freshwater	130				0	0	8	9874	1011	1234.3	1561	1066	1190	1395	1243
CONCOCT	Subgrocontami54m_FD	Aquatic;Freshwater	128				0	0	1	1037	1037	1037	1037	518.5	1037	518.5	1037
CONCOCT	Subgrocontami54m_FD	Aquatic;Freshwater	127				0	0	1	1225	1225	1225	1225	612.5	1225	612.5	1225
CONCOCT	Subgrocontami54m_FD	Aquatic;Freshwater	125				0	0	2	3051	1053	1525.5	1998	1053	1525.5	1998	1998
CONCOCT	Subgrocontami54m_FD	Aquatic;Freshwater	119				0	0	3	6823	1342	2274.3	2895	1964	2586	2740.5	2586
CONCOCT	Subgrocontami54m_FD	Aquatic;Freshwater	115				0	0	1	1247	1247	1247	1247	623.5	1247	623.5	1247
CONCOCT	Subgrocontami54m_FD	Aquatic;Freshwater	113				0	0	1	1134	1134	1134	1134	567	1134	567	1134
CONCOCT	Subgrocontami54m_FD	Aquatic;Freshwater	110				0	0	24	42514	1002	1771.4	4589	1093.5	1340.5	2088	2060
CONCOCT	Subgrocontami54m_FD	Aquatic;Freshwater	108				0	0	1	2267	2267	2267	2267	1133.5	2267	1133.5	2267
CONCOCT	Subgrocontami58m_FD	Aquatic;Freshwater	89				100	1000.29	2306	26107587	1128	11321.6	1080257	4074	6097.5	10105	17233
CONCOCT	Subgrocontami58m_FD	Aquatic;Freshwater	72				100	744.82	2129	51660635	2186	24265.2	758505	8934	14151	27525	35562
CONCOCT	Subgrocontami58m_FD	Aquatic;Freshwater	52				100	2351.75	1191	33432879	1620	28071.3	1366857	6187.5	10107	19901	89179
CONCOCT	Subgrocontami58m_FD	Aquatic;Freshwater	49				100	612.14	2009	26641451	1224	13261.1	300582	4344	6646	12283	24813
CONCOCT	Subgrocontami58m_FD	Aquatic;Freshwater	45				100	164.48	910	9801034	1256	10770.4	116959	4060	6925	12815	16412
CONCOCT	Subgrocontami58m_FD	Aquatic;Freshwater	24				100	520.19	17317	26876855	1001	1552.1	8268	1168	1396	1769	1559
CONCOCT	Subgrocontami58m_FD	Aquatic;Freshwater	173				100	3285.93	1450	45676542	1469	31501.1	867002	8029	14135.5	29614	68452
CONCOCT	Subgrocontami58m_FD	Aquatic;Freshwater	171				100	99.84	290	5195775	1335	17916.5	140092	6070	11072	21631	26652
CONCOCT	Subgrocontami58m_FD	Aquatic;Freshwater	16				100	422.95	1185	16572453	1094	13985.2	376420	3675	5921	12554	31158
CONCOCT	Subgrocontami58m_FD	Aquatic;Freshwater	12				100	428.19	1523	23021753	1866	15116.1	144305	6521	9612	17450.5	20666
CONCOCT	Subgrocontami58m_FD	Aquatic;Freshwater	103				100	331.63	7300	25934385	1005	3552.7	31337	2244	3053	4300.5	3949
CONCOCT	Subgrocontami58m_FD	Aquatic;Freshwater	56				99.84	228.7	1308	15585816	1231	11915.8	129719	5840	8332.5	12815.5	14025
CONCOCT	Subgrocontami58m_FD	Aquatic;Freshwater	37				99.32	7.57	326	8478059	1816	26006.3	139974	7080	16438.5	34203	43987
CONCOCT	Subgrocontami58m_FD	Aquatic;Freshwater	138				99.12	44.24	469	4695402	1095	10011.5	195018	2600	3502	5304	47678
CONCOCT	Subgrocontami58m_FD	Aquatic;Freshwater	176				98.7	1.45	134	4496624	1008	33556.9	229449	1586	11018	38649	107546
CONCOCT	Subgrocontami58m_FD	Aquatic;Freshwater	92				98.54	78.15	540	2920564	1005	5408.5	271876	1926.5	3143.5	5620	7697
CONCOCT	Subgrocontami58m_FD	Aquatic;Freshwater	19				96.72	2.49	462	7109899	1236	15389.4	89813	5280	10539	20296	23527
CONCOCT	Subgrocontami58m_FD	Aquatic;Freshwater	144				96.55	346.11	4388	9566858	1001	2180.2	10706	1456	1905.5	2621	2343
CONCOCT	Subgrocontami58m_FD	Aquatic;Freshwater	99				95.83	373.13	1286	7223985	1109	5617.4	74174	2752	3877	5833	6534
CONCOCT	Subgrocontami58m_FD	Aquatic;Freshwater	93				95.83	356.62	7223	10508210	1001	1454.8	11491	1122	1298	1610	1418
CONCOCT	Subgrocontami58m_FD	Aquatic;Freshwater	2				95.83	105.47	374	3773101	1012	10088.5	176727	1831	3910.5	10757	23595
CONCOCT	Subgrocontami58m_FD	Aquatic;Freshwater	88				95.71	8.67	515	3098597	1039	6016.7	30895	2680.5	4371	7407.5	7903
CONCOCT	Subgrocontami58m_FD	Aquatic;Freshwater	3				95.71	0	227	4542405	1320	20010.6	96226	6548	13569	28374	31415
CONCOCT	Subgrocontami58m_FD	Aquatic;Freshwater	132				95.45	1.24	933	8845880	1351	9481.1	53381	4416	7124	12078	12725
CONCOCT	Subgrocontami58m_FD	Aquatic;Freshwater	98				94.83	79.28	2641	8057167	1001	3050.8	12378	1997	2729	3789	3380
CONCOCT	Subgrocontami58m_FD	Aquatic;Freshwater	40				94.83	208.82	6339	15591595	1001	2459.6	15985	1637	2196	2969.5	2689
CONCOCT	Subgrocontami58m_FD	Aquatic;Freshwater	80				94.74	186.4	7260	11174853	1001	1539.2	10031	1155	1367.5	1737	1526
CONCOCT	Subgrocontami58m_FD	Aquatic;Freshwater	82				94.67	197.1	7145	9599588	1001	1343.5	9470	1088	1218	1459	1295
CONCOCT	Subgrocontami58m_FD	Aquatic;Freshwater	95				94.39	95.64	228	2902095	1004	12728.5	1194739	1205.5	1452	1848.5	518946
CONCOCT	Subgrocontami58m_FD	Aquatic;Freshwater	14				93.97	261.72	9787	13531318	1001	1382.6	5201	1106	1264	1537	1352
CONCOCT	Subgrocontami58m_FD	Aquatic;Freshwater	143				93.86	84.59	425	3793390	1044	8925.6	79992	3591	6328	10313	12286
CONCOCT	Subgrocontami58m_FD	Aquatic;Freshwater	31				93.38	107.78	911	3109002	1002	3412.7	68965	1297	1702	2627.5	4965
CONCOCT	Subgrocontami58m_FD	Aquatic;Freshwater	146				93.12	127.49	1442	5406821	1002	3749.5	17526	2414	3356	4689	4249
CONCOCT	Subgrocontami58m_FD	Aquatic;Freshwater	84				92.11	109.97	1167	4811236	1090	4122.7	20265	2581.5	3512	4948.5	4550
CONCOCT	Subgrocontami58m_FD	Aquatic;Freshwater	115				92.11	73.24	2430	5117941	1001	2106.1	7862	1382	1829	2564	2296
CONCOCT	Subgrocontami58m_FD	Aquatic;Freshwater	28				91.61	161.71	7715	12321840	1001	1597.1	6078	1140	1364	1799	1578
CONCOCT	Subgrocontami58m_FD	Aquatic;Freshwater	65				91.38	107.93	313	2244627	1008	7171.3	184483	1790	2925	6423	12597
CONCOCT	Subgrocontami58m_FD	Aquatic;Freshwater	71				90.91	5.82	560	4056362	1010	7243.5	65067	3098.5	5330.5	9467	9948
CONCOCT	Subgrocontami58m_FD	Aquatic;Freshwater	154				90.53	2.41	1070	8636145	1307	8071.2	41735	4109	6214	9707	9907
CONCOCT	Subgrocontami58m_FD	Aquatic;Freshwater	177				89.89	12.51	796	6065849	1073	7620.4	81540	3275.5	5148	9384.5	10356
CONCOCT	Subgrocontami58m_FD	Aquatic;Freshwater	43				89.72	80.4	304	3435348	1016	11300.5	831093	2293	3594.5	6977	53923
CONCOCT	Subgrocontami58m_FD	Aquatic;Freshwater	113				89.71	81.26	2034	7006837	1016	3444.9	15137	2318	3097.5	4176	3778
CONCOCT	Subgrocontami58m_FD	Aquatic;Freshwater	169				89.59	13.06	524	2992255	1003	5710.4	70340	1266	1827	6494	14766
CONCOCT	Subgrocontami58m_FD	Aquatic;Freshwater	126				89.25	92.54	513	2951157	1003	5752.7	57979	2181	3373	6262	8833
CONCOCT	Subgrocontami58m_FD	Aquatic;Freshwater	130				89.09	84.57	309	2213401	1039	7163.1	54259	2981	4780	9019	11103
CONCOCT	Subgrocontami58m_FD	Aquatic;Freshwater	124				87.5	206.14	808	2504381	1001	3099.5	80545	1402	1921	3081	3665
CONCOCT	Subgrocontami58m_FD	Aquatic;Freshwater	39				86.89	4.75	563	4551466	1175	8084.3	55611	3492.5	5787	10561	11624
CONCOCT	Subgrocontami58m_FD	Aquatic;Freshwater	122				86.52	53.92	1022	4509971	1076	4412.9	28618	2250	3314	5270	5365
CONCOCT	Subgrocontami58m_FD	Aquatic;Freshwater	181				85.98	260.08	853	8847962	1037	10372.8	1146997	2738	4635	9109	19522
CONCOCT	Subgrocontami58m_FD	Aquatic;Freshwater	166				85.14	72.42	443	2347970	1005	5300.2	53531	2118.5	3436	6657	8163
CONCOCT	Subgrocontami58m_FD	Aquatic;Freshwater	51				84.55	19.52	421	1265854	1001	3006.8	43988	1358	1877	2950	3836
CONCOCT	Subgrocontami58m_FD	Aquatic;Freshwater	168				84.48	21.55	731	3806619	1015	5207.4	70131	2569	3669	5240.5	5810
CONCOCT	Subgrocontami58m_FD	Aquatic;Freshwater	90				81.58	2.45	978	3246535	1003	3319.6	20291	1839	2754.5	4075	3901
CONCOCT	Subgrocontami58m_FD	Aquatic;Freshwater	81				81.42	70.71	3114	5333321	1001	1712.7	6517	1210	1503.5	1983	1746
CONCOCT	Subgrocontami58m_FD	Aquatic;Freshwater	179				80.66	20.96	1180	4676404	1010	3963.1	44874	2009	2880	4776.5	4931
CONCOCT	Subgrocontami58m_FD	Aquatic;Freshwater	162				80.46	35.41	578	1550884	1003	2683.2	20000	1299	1842	2984	3367
CONCOCT	Subgrocontami58m_FD	Aquatic;Freshwater	123				80.46	86.41	785	1811285	1010	2307.4	23580	1275	1718	2737	2604
CONCOCT	Subgrocontami58m_FD	Aquatic;Freshwater	77				79.34	70.52	1595	2575559	1001	1614.8	6792	1173	1429	1881.5	1643
CONCOCT	Subgrocontami58m_FD	Aquatic;Freshwater	149				78.91	34.32	1284	2443957	1001	1903.4	10744	1235	1567	2197	1992
CONCOCT	Subgrocontami58m_FD	Aquatic;Freshwater	74				78.75	69.59	6944	9838753	1001	1416.9	4048	1117	1288.5	1591	1393
CONCOCT	Subgrocontami58m_FD	Aquatic;Freshwater	23				78.18	152.39	1964	7579396	1001	3859.2	74657	2009.5	2804	4154	4304
CONCOCT	Subgrocontami58m_FD	Aquatic;Freshwater	94				77.82	69.55	4488	6947392	1001	1548	6221	1151.5	1370	1740.5	1537
CONCOCT	Subgrocontami58m_FD	Aquatic;Freshwater	174				77.36	4.19	1528	9391063	1226	6146	36158	3533	5200	7727.5	7217
CONCOCT	Subgrocontami58m_FD	Aquatic;Freshwater	161				77.26	18.21	1306	6846157	1116	5242.1	46147	2904	4181	6231	6053
CONCOCT	Subgrocontami58m_FD	Aquatic;Freshwater	42				77.06	28.67	287	1199041	1001	4177.8	34997	1365	2053	4468.5	8465
CONCOCT	Subgrocontami58m_FD	Aquatic;Freshwater	41				75.73	18.99	1213	5820204	1015	4798.2	41222	2650	3967	5870	5584
CONCOCT	Subgrocontami58m_FD	Aquatic;Freshwater	160				75.59	2.78	1619	5487025	1031	3389.1	19474	2057	2846	4153.5	3842
CONCOCT	Subgrocontami58m_FD	Aquatic;Freshwater	128				74.98	4.08	942	3470854	1007	3684.6	15313	2087	3089	4563	4330
CONCOCT	Subgrocontami58m_FD	Aquatic;Freshwater	180				74.86	2.15	626	3000266	1028	4792.8	23062	2299	3681	5863	6001
CONCOCT	Subgrocontami58m_FD	Aquatic;Freshwater	87				74.78	3.49	356	2561010	1832	7193.8	25612	4092	5994	9207.5	8457
CONCOCT	Subgrocontami58m_FD	Aquatic;Freshwater	117				73.98	89.86	10556	16207774	1001	1535.4	15716	1150	1361	1719	1515
CONCOCT	Subgrocontami58m_FD	Aquatic;Freshwater	97				72.85	50.55	2628	4905172	1001	1866.5	5616	1322	1687	2237	1979
CONCOCT	Subgrocontami58m_FD	Aquatic;Freshwater	17				70.57	1.87	384	1171245	1003	3050.1	19041	1591.5	2321	3710.5	3679
CONCOCT	Subgrocontami58m_FD	Aquatic;Freshwater	54				70.1	6.61	478	1012673	1003	2118.6	11000	1233	1661.5	2561	2326
CONCOCT	Subgrocontami58m_FD	Aquatic;Freshwater	170				68.57	29.61	1670	8370046	1094	5012	25465	3090	4184.5	6063	5556
CONCOCT	Subgrocontami58m_FD	Aquatic;Freshwater	118				66.7	27.11	1245	2083821	1001	1673.8	7115	1197	1476	1908	1679
CONCOCT	Subgrocontami58m_FD	Aquatic;Freshwater	59				66.29	32.84	3332	4151320	1001	1245.9	5857	1062	1154	1313	1191
CONCOCT	Subgrocontami58m_FD	Aquatic;Freshwater	61				66.16	51.72	2689	5191092	1001	1930.5	8692	1283	1669	2315	2057
CONCOCT	Subgrocontami58m_FD	Aquatic;Freshwater	152				62.35	28.08	2490	4621902	1001	1856.2	11599	1249	1625	2192	1956
CONCOCT	Subgrocontami58m_FD	Aquatic;Freshwater	134				60.19	21.44	1296	2182247	1002	1683.8	4637	1232	1535.5	1964.5	1748
CONCOCT	Subgrocontami58m_FD	Aquatic;Freshwater	46				59.08	21.47	516	810860	1001	1571.4	5893	1150	1339	1778.5	1563
CONCOCT	Subgrocontami58m_FD	Aquatic;Freshwater	44				58.64	28.03	482	1197319	1002	2484.1	10008	1478	1971	3190	2904
CONCOCT	Subgrocontami58m_FD	Aquatic;Freshwater	30				58.29	10.82	923	1541806	1001	1670.4	5328	1198	1498	1944.5	1714
CONCOCT	Subgrocontami58m_FD	Aquatic;Freshwater	57				55.53	26.72	2753	4046657	1001	1469.9	4871	1132	1327	1669	1476
CONCOCT	Subgrocontami58m_FD	Aquatic;Freshwater	11				55.29	2.9	878	1510398	1002	1720.3	7262	1198	1504	2055	1787
CONCOCT	Subgrocontami58m_FD	Aquatic;Freshwater	109				54.22	18.97	1024	1508217	1001	1472.9	4226	1133	1301	1630	1432
CONCOCT	Subgrocontami58m_FD	Aquatic;Freshwater	18				52.35	21.76	1344	2485554	1001	1849.4	38475	1227	1551	2068.5	1870
CONCOCT	Subgrocontami58m_FD	Aquatic;Freshwater	79				51.51	1.12	199	483398	1001	2429.1	9471	1387.5	1943	2971	2859
CONCOCT	Subgrocontami58m_FD	Aquatic;Freshwater	27				50.45	18.46	710	1532779	1002	2158.8	10677	1290	1703	2471	2351
CONCOCT	Subgrocontami58m_FD	Aquatic;Freshwater	9				49.5	0	657	1753752	1024	2669.3	8287	1792	2416	3272	2919
CONCOCT	Subgrocontami58m_FD	Aquatic;Freshwater	135				48.19	1.1	864	1835817	1001	2124.8	11032	1409.5	1824.5	2474.5	2212
CONCOCT	Subgrocontami58m_FD	Aquatic;Freshwater	137				47.68	2.52	493	981892	1004	1991.7	6501	1321	1713	2319	2124
CONCOCT	Subgrocontami58m_FD	Aquatic;Freshwater	112				45.88	14.78	2022	3313953	1001	1638.9	8364	1207	1456	1871	1649
CONCOCT	Subgrocontami58m_FD	Aquatic;Freshwater	150				44.94	10.34	416	582466	1001	1400.2	4040	1097.5	1258.5	1520	1354
CONCOCT	Subgrocontami58m_FD	Aquatic;Freshwater	139				44.59	1.72	196	415834	1002	2121.6	9144	1323.5	1792.5	2436.5	2274
CONCOCT	Subgrocontami58m_FD	Aquatic;Freshwater	0				38.26	0.93	291	559395	1002	1922.3	6022	1266	1704	2337	2014
CONCOCT	Subgrocontami58m_FD	Aquatic;Freshwater	85				37.53	5.23	225	600660	1001	2669.6	14202	1499	2141	3247	3116
CONCOCT	Subgrocontami58m_FD	Aquatic;Freshwater	114				30.37	4.95	348	603709	1006	1734.8	4433	1212	1517.5	2037	1798
CONCOCT	Subgrocontami58m_FD	Aquatic;Freshwater	129				30.32	8.59	3944	8962249	1001	2272.4	20136	1453	1933	2665	2445
CONCOCT	Subgrocontami58m_FD	Aquatic;Freshwater	34				29.79	5.57	1187	2004519	1001	1688.7	19856	1213	1483	1928.5	1731
CONCOCT	Subgrocontami58m_FD	Aquatic;Freshwater	165				27.51	1.44	1143	1614347	1001	1412.4	5004	1109.5	1260	1549	1367
CONCOCT	Subgrocontami58m_FD	Aquatic;Freshwater	131				26.18	1.72	1141	1963637	1001	1721	100760	1161	1402	1850	1691
CONCOCT	Subgrocontami58m_FD	Aquatic;Freshwater	148				24.16	1.75	1395	3358664	1001	2407.6	130793	1319.5	1775	2543	2573
CONCOCT	Subgrocontami58m_FD	Aquatic;Freshwater	105				21.55	0	679	1069169	1001	1574.6	9583	1151	1396	1815	1588
CONCOCT	Subgrocontami58m_FD	Aquatic;Freshwater	48				14.33	1.08	84	119661	1005	1424.5	5553	1118	1254	1572	1372
CONCOCT	Subgrocontami58m_FD	Aquatic;Freshwater	75				9.59	0.86	294	527928	1003	1795.7	7333	1196	1533.5	2085	1859
CONCOCT	Subgrocontami58m_FD	Aquatic;Freshwater	107				8.77	0	601	902978	1001	1502.5	13086	1126	1329	1658	1467
CONCOCT	Subgrocontami58m_FD	Aquatic;Freshwater	55				7.52	0	300	794907	1007	2649.7	7005	1824	2478	3309.5	3038
CONCOCT	Subgrocontami58m_FD	Aquatic;Freshwater	155				7.02	0	219	311904	1003	1424.2	4954	1102	1233	1511	1339
CONCOCT	Subgrocontami58m_FD	Aquatic;Freshwater	125				6.38	0	70	94014	1004	1343.1	2618	1106	1270	1471	1332
CONCOCT	Subgrocontami58m_FD	Aquatic;Freshwater	33				5.21	0	74	89606	1001	1210.9	2312	1042	1122	1267	1159
CONCOCT	Subgrocontami58m_FD	Aquatic;Freshwater	36				4.17	0	146	310977	1001	2130	10177	1238	1617	2530	2320
CONCOCT	Subgrocontami58m_FD	Aquatic;Freshwater	156				4.17	0	360	844727	1001	2346.5	163635	1127	1393.5	2017.5	2344
CONCOCT	Subgrocontami58m_FD	Aquatic;Freshwater	183				3.92	0	159	202574	1001	1274.1	2331	1081	1207	1386	1237
CONCOCT	Subgrocontami58m_FD	Aquatic;Freshwater	78				2.34	0	34	47657	1027	1401.7	2618	1113	1204.5	1592	1459
CONCOCT	Subgrocontami58m_FD	Aquatic;Freshwater	83				2.08	2.08	34	46404	1005	1364.8	3390	1078	1188.5	1397	1306
CONCOCT	Subgrocontami58m_FD	Aquatic;Freshwater	32				1.72	0	101	142743	1005	1413.3	6676	1071	1163	1389	1224
CONCOCT	Subgrocontami58m_FD	Aquatic;Freshwater	21				0.89	0	250	725346	1001	2901.4	54510	1258	1664.5	2832	3925
CONCOCT	Subgrocontami58m_FD	Aquatic;Freshwater	96				0	0	1	1220	1220	1220	1220	610	1220	610	1220
CONCOCT	Subgrocontami58m_FD	Aquatic;Freshwater	91				0	0	3	4332	1182	1444	1643	1344.5	1507	1575	1507
CONCOCT	Subgrocontami58m_FD	Aquatic;Freshwater	86				0	0	36	59497	1014	1652.7	6740	1075.5	1366.5	1908	1618
CONCOCT	Subgrocontami58m_FD	Aquatic;Freshwater	8				0	0	9	16214	1062	1801.6	3099	1122	1670	2263	1939
CONCOCT	Subgrocontami58m_FD	Aquatic;Freshwater	76				0	0	1	1119	1119	1119	1119	559.5	1119	559.5	1119
CONCOCT	Subgrocontami58m_FD	Aquatic;Freshwater	73				0	0	1	1129	1129	1129	1129	564.5	1129	564.5	1129
CONCOCT	Subgrocontami58m_FD	Aquatic;Freshwater	70				0	0	65	148197	1005	2280	9501	1265	1872	3014	2638
CONCOCT	Subgrocontami58m_FD	Aquatic;Freshwater	7				0	0	6	10962	1052	1827	2980	1418	1541	2430	1648
CONCOCT	Subgrocontami58m_FD	Aquatic;Freshwater	69				0	0	1	1538	1538	1538	1538	769	1538	769	1538
CONCOCT	Subgrocontami58m_FD	Aquatic;Freshwater	68				0	0	25	52509	1012	2100.4	7144	1300	1442	2098	2116
CONCOCT	Subgrocontami58m_FD	Aquatic;Freshwater	67				0	0	3	3347	1007	1115.7	1229	1059	1111	1170	1111
CONCOCT	Subgrocontami58m_FD	Aquatic;Freshwater	66				0	0	30	67852	1010	2261.7	19742	1146	1400.5	2097	2394
CONCOCT	Subgrocontami58m_FD	Aquatic;Freshwater	64				0	0	1	1196	1196	1196	1196	598	1196	598	1196
CONCOCT	Subgrocontami58m_FD	Aquatic;Freshwater	63				0	0	15	20007	1023	1333.8	3297	1055.5	1155	1301.5	1269
CONCOCT	Subgrocontami58m_FD	Aquatic;Freshwater	62				0	0	57	101366	1036	1778.4	4576	1210	1477	2047	1780
CONCOCT	Subgrocontami58m_FD	Aquatic;Freshwater	60				0	0	1	3414	3414	3414	3414	1707	3414	1707	3414
CONCOCT	Subgrocontami58m_FD	Aquatic;Freshwater	6				0	0	984	1970165	1001	2002.2	18382	1201.5	1511	2224	2107
CONCOCT	Subgrocontami58m_FD	Aquatic;Freshwater	58				0	0	19	35958	1113	1892.5	4008	1338	1528	2134	1970
CONCOCT	Subgrocontami58m_FD	Aquatic;Freshwater	53				0	0	2	2687	1333	1343.5	1354	1333	1343.5	1354	1354
CONCOCT	Subgrocontami58m_FD	Aquatic;Freshwater	50				0	0	37	71506	1012	1932.6	7177	1163	1442	2059	2033
CONCOCT	Subgrocontami58m_FD	Aquatic;Freshwater	5				0	0	3	4938	1084	1646	2568	1185	1286	1927	2568
CONCOCT	Subgrocontami58m_FD	Aquatic;Freshwater	47				0	0	3	3614	1005	1204.7	1437	1088.5	1172	1304.5	1172
CONCOCT	Subgrocontami58m_FD	Aquatic;Freshwater	4				0	0	27	38710	1006	1433.7	4790	1116	1272	1474.5	1333
CONCOCT	Subgrocontami58m_FD	Aquatic;Freshwater	38				0	0	1	1135	1135	1135	1135	567.5	1135	567.5	1135
CONCOCT	Subgrocontami58m_FD	Aquatic;Freshwater	35				0	0	159	201771	1002	1269	2127	1111.5	1216	1340.5	1230
CONCOCT	Subgrocontami58m_FD	Aquatic;Freshwater	29				0	0	54	101603	1001	1881.5	5859	1264	1578	2366	2061
CONCOCT	Subgrocontami58m_FD	Aquatic;Freshwater	26				0	0	42	58849	1009	1401.2	3158	1080	1254.5	1469	1343
CONCOCT	Subgrocontami58m_FD	Aquatic;Freshwater	25				0	0	3	4295	1198	1431.7	1860	1217.5	1237	1548.5	1237
CONCOCT	Subgrocontami58m_FD	Aquatic;Freshwater	22				0	0	2	2850	1283	1425	1567	1283	1425	1567	1567
CONCOCT	Subgrocontami58m_FD	Aquatic;Freshwater	20				0	0	1	1190	1190	1190	1190	595	1190	595	1190
CONCOCT	Subgrocontami58m_FD	Aquatic;Freshwater	182				0	0	3	5563	1152	1854.3	2568	1497.5	1843	2205.5	1843
CONCOCT	Subgrocontami58m_FD	Aquatic;Freshwater	178				0	0	1	1159	1159	1159	1159	579.5	1159	579.5	1159
CONCOCT	Subgrocontami58m_FD	Aquatic;Freshwater	175				0	0	27	49819	1006	1845.1	5972	1167	1312	1988.5	1810
CONCOCT	Subgrocontami58m_FD	Aquatic;Freshwater	172				0	0	54	100461	1002	1860.4	7765	1181	1490	1872	1822
CONCOCT	Subgrocontami58m_FD	Aquatic;Freshwater	167				0	0	1	1272	1272	1272	1272	636	1272	636	1272
CONCOCT	Subgrocontami58m_FD	Aquatic;Freshwater	164				0	0	11	20059	1399	1823.5	2944	1493	1531	2015	1585
CONCOCT	Subgrocontami58m_FD	Aquatic;Freshwater	163				0	0	1	2994	2994	2994	2994	1497	2994	1497	2994
CONCOCT	Subgrocontami58m_FD	Aquatic;Freshwater	159				0	0	3	4287	1068	1429	2074	1106.5	1145	1609.5	1145
CONCOCT	Subgrocontami58m_FD	Aquatic;Freshwater	158				0	0	1	1222	1222	1222	1222	611	1222	611	1222
CONCOCT	Subgrocontami58m_FD	Aquatic;Freshwater	157				0	0	2	2337	1034	1168.5	1303	1034	1168.5	1303	1303
CONCOCT	Subgrocontami58m_FD	Aquatic;Freshwater	153				0	0	2	2080	1026	1040	1054	1026	1040	1054	1054
CONCOCT	Subgrocontami58m_FD	Aquatic;Freshwater	151				0	0	7	12636	1010	1805.1	3874	1158.5	1338	2048.5	1762
CONCOCT	Subgrocontami58m_FD	Aquatic;Freshwater	15				0	0	2	4925	2347	2462.5	2578	2347	2462.5	2578	2578
CONCOCT	Subgrocontami58m_FD	Aquatic;Freshwater	147				0	0	3	3463	1074	1154.3	1308	1077.5	1081	1194.5	1081
CONCOCT	Subgrocontami58m_FD	Aquatic;Freshwater	145				0	0	56	100768	1003	1799.4	18055	1133.5	1207.5	1562	1578
CONCOCT	Subgrocontami58m_FD	Aquatic;Freshwater	142				0	0	18	27305	1017	1516.9	2538	1176	1398.5	1700	1574
CONCOCT	Subgrocontami58m_FD	Aquatic;Freshwater	141				0	0	29	50483	1005	1740.8	6234	1105	1270	1728	1688
CONCOCT	Subgrocontami58m_FD	Aquatic;Freshwater	140				0	0	39	89743	1017	2301.1	4305	1846.5	2124	2717.5	2610
CONCOCT	Subgrocontami58m_FD	Aquatic;Freshwater	136				0	0	2	7395	3064	3697.5	4331	3064	3697.5	4331	4331
CONCOCT	Subgrocontami58m_FD	Aquatic;Freshwater	133				0	0	4	4790	1026	1197.5	1654	1035	1055	1360	1066
CONCOCT	Subgrocontami58m_FD	Aquatic;Freshwater	13				0	0	2	2174	1059	1087	1115	1059	1087	1115	1115
CONCOCT	Subgrocontami58m_FD	Aquatic;Freshwater	127				0	0	12	45061	1105	3755.1	13130	1185.5	2025	4629	4967
CONCOCT	Subgrocontami58m_FD	Aquatic;Freshwater	121				0	0	5	13610	1043	2722	6165	1310	1839	3253	3253
CONCOCT	Subgrocontami58m_FD	Aquatic;Freshwater	120				0	0	2	2174	1041	1087	1133	1041	1087	1133	1133
CONCOCT	Subgrocontami58m_FD	Aquatic;Freshwater	119				0	0	4	61450	1019	15362.5	57947	1094.5	1242	29630.5	57947
CONCOCT	Subgrocontami58m_FD	Aquatic;Freshwater	116				0	0	15	38062	1034	2537.5	8431	1203.5	1866	2772.5	3200
CONCOCT	Subgrocontami58m_FD	Aquatic;Freshwater	111				0	0	50	168211	1020	3364.2	21232	1340	1744	3311	5830
CONCOCT	Subgrocontami58m_FD	Aquatic;Freshwater	110				0	0	2	2068	1013	1034	1055	1013	1034	1055	1055
CONCOCT	Subgrocontami58m_FD	Aquatic;Freshwater	108				0	0	1	1194	1194	1194	1194	597	1194	597	1194
CONCOCT	Subgrocontami58m_FD	Aquatic;Freshwater	106				0	0	1	1270	1270	1270	1270	635	1270	635	1270
CONCOCT	Subgrocontami58m_FD	Aquatic;Freshwater	104				0	0	7	11082	1030	1583.1	2720	1185	1298	1832	1758
CONCOCT	Subgrocontami58m_FD	Aquatic;Freshwater	102				0	0	4	6698	1096	1674.5	2513	1154.5	1544.5	2194.5	1876
CONCOCT	Subgrocontami58m_FD	Aquatic;Freshwater	101				0	0	1	1597	1597	1597	1597	798.5	1597	798.5	1597
CONCOCT	Subgrocontami58m_FD	Aquatic;Freshwater	100				0	0	5	7018	1021	1403.6	2590	1031	1061	1315	1315
CONCOCT	Subgrocontami58m_FD	Aquatic;Freshwater	10				0	0	42	87677	1001	2087.5	8035	1135	1363	2472	2543
CONCOCT	Subgrocontami58m_FD	Aquatic;Freshwater	1				0	0	32	69875	1063	2183.6	8536	1363.5	1792	2346	2114
CONCOCT	Subgroupgradi54m_FD	Aquatic;Freshwater	98				100	160.05	1570	15701605	1399	10001	85482	5047	7626	11537	11947
CONCOCT	Subgroupgradi54m_FD	Aquatic;Freshwater	87				100	4503.33	2516	62973023	2045	25029	724535	8203	12929.5	24945	43630
CONCOCT	Subgroupgradi54m_FD	Aquatic;Freshwater	71				100	1308.66	1596	32958863	1367	20650.9	600518	6753	10810.5	20976.5	37838
CONCOCT	Subgroupgradi54m_FD	Aquatic;Freshwater	57				100	161.08	1792	8979214	1001	5010.7	40243	2794.5	3819	5654.5	5641
CONCOCT	Subgroupgradi54m_FD	Aquatic;Freshwater	48				100	839.53	1687	23756365	1452	14082	452638	4819.5	7412	13316	23516
CONCOCT	Subgroupgradi54m_FD	Aquatic;Freshwater	23				100	268.11	6637	13785108	1001	2077	95717	1398	1822	2490	2220
CONCOCT	Subgroupgradi54m_FD	Aquatic;Freshwater	204				100	611.55	17267	24314997	1001	1408.2	7658	1118	1288	1563	1384
CONCOCT	Subgroupgradi54m_FD	Aquatic;Freshwater	183				100	1030.32	2258	32947932	2081	14591.6	169081	6309	9525.5	16123	19651
CONCOCT	Subgroupgradi54m_FD	Aquatic;Freshwater	176				100	2166.48	22011	36563256	1001	1661.1	7138	1214	1492	1926	1695
CONCOCT	Subgroupgradi54m_FD	Aquatic;Freshwater	124				100	972.22	1240	29504601	1912	23794	1029115	7677	14043	26390.5	35920
CONCOCT	Subgroupgradi54m_FD	Aquatic;Freshwater	12				100	349.11	2020	10435295	1019	5166	518060	2231.5	3013	4501	6213
CONCOCT	Subgroupgradi54m_FD	Aquatic;Freshwater	104				100	316.27	8813	14895728	1001	1690.2	9950	1223	1514	1961	1737
CONCOCT	Subgroupgradi54m_FD	Aquatic;Freshwater	79				99.45	2.86	348	6315350	1539	18147.6	79498	6533	12745	25327	27662
CONCOCT	Subgroupgradi54m_FD	Aquatic;Freshwater	157				99	21.17	317	6064525	1513	19131	120843	5711	13069	24996	30161
CONCOCT	Subgroupgradi54m_FD	Aquatic;Freshwater	28				98.28	237.86	472	4996265	1197	10585.3	115048	4337.5	7640.5	12856.5	14514
CONCOCT	Subgroupgradi54m_FD	Aquatic;Freshwater	207				98.28	158.42	5747	10893038	1001	1895.4	8873	1282	1642	2223	1984
CONCOCT	Subgroupgradi54m_FD	Aquatic;Freshwater	110				98.28	178.13	2925	20434583	1370	6986.2	44292	4140	5707	8476	7995
CONCOCT	Subgroupgradi54m_FD	Aquatic;Freshwater	109				98.28	724.26	605	11589439	1382	19156.1	310258	6040	10505	21422	31744
CONCOCT	Subgroupgradi54m_FD	Aquatic;Freshwater	122				98.18	1179.7	15924	24438038	1001	1534.7	6577	1159	1379	1750	1537
CONCOCT	Subgroupgradi54m_FD	Aquatic;Freshwater	184				97.28	6.62	297	4713043	1023	15868.8	118959	3879	7349	18995	33206
CONCOCT	Subgroupgradi54m_FD	Aquatic;Freshwater	136				96.84	175.8	3930	7155972	1001	1820.9	7879	1254	1577	2153	1895
CONCOCT	Subgroupgradi54m_FD	Aquatic;Freshwater	60				96.79	96.94	2340	5631555	1001	2406.6	11483	1550.5	2096	2892	2607
CONCOCT	Subgroupgradi54m_FD	Aquatic;Freshwater	66				96.55	97.07	2027	9043073	1067	4461.3	27283	2681	3710	5374	4984
CONCOCT	Subgroupgradi54m_FD	Aquatic;Freshwater	67				96.36	740.64	2607	10682401	1010	4097.6	31266	2396	3278	4778	4567
CONCOCT	Subgroupgradi54m_FD	Aquatic;Freshwater	181				96.36	229.66	498	3751014	1072	7532.2	45086	3257	5366	9664	10467
CONCOCT	Subgroupgradi54m_FD	Aquatic;Freshwater	89				95.83	465.58	3024	11403635	1006	3771	21440	2484	3306.5	4483.5	4093
CONCOCT	Subgroupgradi54m_FD	Aquatic;Freshwater	63				95.83	1667.07	4560	23189029	1002	5085.3	502266	2447.5	3307.5	4833.5	5588
CONCOCT	Subgroupgradi54m_FD	Aquatic;Freshwater	49				95.83	307.28	1056	7260362	1019	6875.3	186001	2821	4078	6569.5	8940
CONCOCT	Subgroupgradi54m_FD	Aquatic;Freshwater	29				95.83	778.29	8542	10544694	1001	1234.5	8097	1064	1157	1320	1191
CONCOCT	Subgroupgradi54m_FD	Aquatic;Freshwater	106				95.83	562.97	7360	11518797	1001	1565.1	6632	1172	1407	1788.5	1580
CONCOCT	Subgroupgradi54m_FD	Aquatic;Freshwater	206				95.69	85.3	1588	4513171	1001	2842	32851	1293	1728.5	2640	3325
CONCOCT	Subgroupgradi54m_FD	Aquatic;Freshwater	113				95.69	204.56	5422	7354999	1001	1356.5	6447	1092	1229	1480	1310
CONCOCT	Subgroupgradi54m_FD	Aquatic;Freshwater	116				95.45	232.75	1008	6064554	1016	6016.4	207957	2452	3325	4981	7909
CONCOCT	Subgroupgradi54m_FD	Aquatic;Freshwater	168				94.83	121.69	1724	6323270	1026	3667.8	26474	2460.5	3203.5	4244.5	3900
CONCOCT	Subgroupgradi54m_FD	Aquatic;Freshwater	190				94.79	549.15	5298	16702517	1005	3152.6	36712	1992	2699	3816	3516
CONCOCT	Subgroupgradi54m_FD	Aquatic;Freshwater	182				94.67	166.74	1592	5364627	1010	3369.7	16660	2182	2943.5	4118	3764
CONCOCT	Subgroupgradi54m_FD	Aquatic;Freshwater	169				94.55	656.39	5791	8748716	1001	1510.7	5773	1144	1352	1708	1504
CONCOCT	Subgroupgradi54m_FD	Aquatic;Freshwater	20				93.97	102.04	638	4873766	1646	7639.1	49639	3930	5923.5	9645	9475
CONCOCT	Subgroupgradi54m_FD	Aquatic;Freshwater	95				93.86	1.71	579	4373867	1003	7554.2	41763	3275.5	5457	9656	10343
CONCOCT	Subgroupgradi54m_FD	Aquatic;Freshwater	59				93.81	136.21	4750	7576081	1001	1595	5812	1173	1429	1831	1613
CONCOCT	Subgroupgradi54m_FD	Aquatic;Freshwater	108				93.1	1139.67	3520	14851811	1024	4219.3	28470	2693.5	3673	5068.5	4626
CONCOCT	Subgroupgradi54m_FD	Aquatic;Freshwater	37				91.67	202.41	3451	5846674	1001	1694.2	8328	1187	1453	1912	1705
CONCOCT	Subgroupgradi54m_FD	Aquatic;Freshwater	155				91.67	354.75	467	5752250	1006	12317.5	243278	2587.5	4493	11105	34742
CONCOCT	Subgroupgradi54m_FD	Aquatic;Freshwater	92				91.2	445.46	1042	4852854	1023	4657.2	50134	2413	3447	5458	5593
CONCOCT	Subgroupgradi54m_FD	Aquatic;Freshwater	22				90.91	4.4	678	7687226	1288	11338.1	60753	4808	8246	15065	15901
CONCOCT	Subgroupgradi54m_FD	Aquatic;Freshwater	178				90.65	37.47	809	4572630	1016	5652.2	268627	2204	3331	5361	7305
CONCOCT	Subgroupgradi54m_FD	Aquatic;Freshwater	128				90.36	132.35	7708	16948470	1001	2198.8	37566	1463.5	1902.5	2601	2343
CONCOCT	Subgroupgradi54m_FD	Aquatic;Freshwater	65				90.19	69.33	519	3317887	1014	6392.8	73395	2330.5	3652	6330	9263
CONCOCT	Subgroupgradi54m_FD	Aquatic;Freshwater	138				89.97	3.91	223	1889088	1054	8471.2	54087	1878.5	4103	11530	17268
CONCOCT	Subgroupgradi54m_FD	Aquatic;Freshwater	192				89.11	3.17	408	2300046	1096	5637.4	37087	2593	4259	7085	7377
CONCOCT	Subgroupgradi54m_FD	Aquatic;Freshwater	47				89.04	2.4	500	3791340	1213	7582.7	47378	3817.5	5877	9496	9497
CONCOCT	Subgroupgradi54m_FD	Aquatic;Freshwater	75				88.75	3.36	258	2792428	1017	10823.4	68700	1993	6402.5	17222	20978
CONCOCT	Subgroupgradi54m_FD	Aquatic;Freshwater	153				88.52	520.21	1241	13805553	1002	11124.5	140645	4034	6173	11000	17242
CONCOCT	Subgroupgradi54m_FD	Aquatic;Freshwater	55				87.77	139.54	897	3300703	1002	3679.7	38851	1738	2503	4115	4595
CONCOCT	Subgroupgradi54m_FD	Aquatic;Freshwater	143				87.27	236.7	1336	2438436	1001	1825.2	7114	1221.5	1528.5	2148.5	1894
CONCOCT	Subgroupgradi54m_FD	Aquatic;Freshwater	82				87.2	6.84	401	1811660	1006	4517.9	65820	1703	2840	5439	6493
CONCOCT	Subgroupgradi54m_FD	Aquatic;Freshwater	144				86.21	146.7	7150	8929143	1001	1248.8	3546	1078	1181	1344	1216
CONCOCT	Subgroupgradi54m_FD	Aquatic;Freshwater	196				86.11	286.62	994	4607641	1002	4635.5	31150	2350	3596	5584	5732
CONCOCT	Subgroupgradi54m_FD	Aquatic;Freshwater	146				86.11	176.19	539	4033417	1041	7483.1	70107	2361	4219	8982.5	13055
CONCOCT	Subgroupgradi54m_FD	Aquatic;Freshwater	137				86.11	77.26	284	1323023	1007	4658.5	33600	1631.5	2950	5907	7106
CONCOCT	Subgroupgradi54m_FD	Aquatic;Freshwater	85				85.63	124.66	718	1985929	1002	2765.9	24675	1497	2126	3230	3169
CONCOCT	Subgroupgradi54m_FD	Aquatic;Freshwater	195				85.63	79.67	408	1991510	1059	4881.2	41231	2088.5	3169.5	5475.5	6451
CONCOCT	Subgroupgradi54m_FD	Aquatic;Freshwater	13				85.28	0	153	1386200	1007	9060.1	46436	2425	6373	12432	14399
CONCOCT	Subgroupgradi54m_FD	Aquatic;Freshwater	142				85.24	131.22	6421	8468674	1001	1318.9	6171	1085	1216	1449	1281
CONCOCT	Subgroupgradi54m_FD	Aquatic;Freshwater	164				84.05	144.24	6875	8976359	1001	1305.7	6619	1083	1200	1408	1258
CONCOCT	Subgroupgradi54m_FD	Aquatic;Freshwater	99				83.85	152.69	1100	1682261	1003	1529.3	6407	1162	1389	1720.5	1530
CONCOCT	Subgroupgradi54m_FD	Aquatic;Freshwater	81				83.33	936.51	2096	15138138	1056	7222.4	567527	3000	4386	7382.5	9567
CONCOCT	Subgroupgradi54m_FD	Aquatic;Freshwater	94				81.78	1.87	204	812127	1003	3981	20481	1875	3159	5337.5	5317
CONCOCT	Subgroupgradi54m_FD	Aquatic;Freshwater	193				80.88	40.94	350	1058732	1005	3024.9	28335	1298	1793.5	2806	4217
CONCOCT	Subgroupgradi54m_FD	Aquatic;Freshwater	24				80.25	9.64	1519	3770312	1003	2482.1	13204	1473.5	2022	2956	2760
CONCOCT	Subgroupgradi54m_FD	Aquatic;Freshwater	119				78.79	102.2	550	2399737	1055	4363.2	31652	1970	2876.5	4847	5806
CONCOCT	Subgroupgradi54m_FD	Aquatic;Freshwater	107				77.67	90.7	1978	3293233	1001	1664.9	34764	1209	1475	1922	1692
CONCOCT	Subgroupgradi54m_FD	Aquatic;Freshwater	8				77.02	44.02	428	1077307	1003	2517.1	26777	1315	1791.5	2890	2903
CONCOCT	Subgroupgradi54m_FD	Aquatic;Freshwater	4				74.14	30.86	779	1349439	1002	1732.3	6839	1177	1474	1975.5	1752
CONCOCT	Subgroupgradi54m_FD	Aquatic;Freshwater	46				73.61	82.87	142	1320036	1001	9296	116729	2102	4981	9609	18954
CONCOCT	Subgroupgradi54m_FD	Aquatic;Freshwater	43				73.04	0.87	809	2528661	1003	3125.7	19920	1781	2579	3927	3687
CONCOCT	Subgroupgradi54m_FD	Aquatic;Freshwater	93				72.31	2.34	407	875670	1001	2151.5	10629	1346	1849	2538.5	2293
CONCOCT	Subgroupgradi54m_FD	Aquatic;Freshwater	34				70.02	2.64	225	1134272	1003	5041.2	20383	2528	4270	6733	6490
CONCOCT	Subgroupgradi54m_FD	Aquatic;Freshwater	0				69.51	36.33	580	1287919	1002	2220.6	7773	1229.5	1667.5	2683	2636
CONCOCT	Subgroupgradi54m_FD	Aquatic;Freshwater	177				69.37	38.09	236	1074454	1015	4552.8	52869	1530.5	2301	4240	7450
CONCOCT	Subgroupgradi54m_FD	Aquatic;Freshwater	187				67.16	55.29	3461	4857043	1001	1403.4	12573	1087	1228	1512	1331
CONCOCT	Subgroupgradi54m_FD	Aquatic;Freshwater	126				66.55	2.05	1299	2833681	1001	2181.4	8260	1417.5	1906	2608	2337
CONCOCT	Subgroupgradi54m_FD	Aquatic;Freshwater	150				66.12	35.88	339	1242527	1001	3665.3	19177	1780.5	2877	4465.5	4414
CONCOCT	Subgroupgradi54m_FD	Aquatic;Freshwater	186				64.38	16.47	1341	2451986	1002	1828.5	6272	1268	1596	2174	1902
CONCOCT	Subgroupgradi54m_FD	Aquatic;Freshwater	26				62.38	0.8	262	1174692	1003	4483.6	18473	1954	3689	6269	6177
CONCOCT	Subgroupgradi54m_FD	Aquatic;Freshwater	188				61.19	5.39	545	1349580	1015	2476.3	12429	1571	2124	2981	2726
CONCOCT	Subgroupgradi54m_FD	Aquatic;Freshwater	205				60.07	24.22	2958	4729400	1001	1598.9	5031	1217	1476	1840	1627
CONCOCT	Subgroupgradi54m_FD	Aquatic;Freshwater	61				56.81	3.92	1436	5509965	1013	3837	27735	2494.5	3342.5	4566.5	4166
CONCOCT	Subgroupgradi54m_FD	Aquatic;Freshwater	151				54.53	2.19	1071	3489079	1008	3257.8	42283	1706.5	2476	3836.5	3848
CONCOCT	Subgroupgradi54m_FD	Aquatic;Freshwater	159				53.11	28.74	414	780468	1001	1885.2	9026	1254	1606.5	2264	1987
CONCOCT	Subgroupgradi54m_FD	Aquatic;Freshwater	45				52.25	1.14	397	1014052	1003	2554.3	8573	1499	2247	3229	2971
CONCOCT	Subgroupgradi54m_FD	Aquatic;Freshwater	17				52.07	1.33	790	2033744	1001	2574.4	12464	1560	2097	3139	2886
CONCOCT	Subgroupgradi54m_FD	Aquatic;Freshwater	160				51.74	14.37	1966	2939167	1001	1495	4797	1145	1354	1702	1511
CONCOCT	Subgroupgradi54m_FD	Aquatic;Freshwater	91				47.29	12.75	1418	3619428	1001	2552.5	42523	1513	2054	2913	2740
CONCOCT	Subgroupgradi54m_FD	Aquatic;Freshwater	2				47	40.14	1410	2214396	1001	1570.5	11045	1162	1387.5	1745	1542
CONCOCT	Subgroupgradi54m_FD	Aquatic;Freshwater	131				44.64	2.09	876	1762426	1007	2011.9	6571	1385.5	1826.5	2442.5	2164
CONCOCT	Subgroupgradi54m_FD	Aquatic;Freshwater	197				44.21	15.81	1304	1967390	1001	1508.7	4862	1128.5	1341	1675	1473
CONCOCT	Subgroupgradi54m_FD	Aquatic;Freshwater	5				43.73	0.93	454	867496	1014	1910.8	7274	1304	1681	2205	2012
CONCOCT	Subgroupgradi54m_FD	Aquatic;Freshwater	163				43.01	1.9	190	575911	1001	3031.1	14240	1519	2461	3575	3553
CONCOCT	Subgroupgradi54m_FD	Aquatic;Freshwater	53				41.14	5.34	1978	2847760	1001	1439.7	5102	1129	1307.5	1599	1414
CONCOCT	Subgroupgradi54m_FD	Aquatic;Freshwater	162				32.08	1.82	151	356987	1011	2364.2	7348	1473.5	2017	3116.5	2813
CONCOCT	Subgroupgradi54m_FD	Aquatic;Freshwater	74				30.73	1.17	424	600567	1004	1416.4	3357	1136.5	1289	1543	1371
CONCOCT	Subgroupgradi54m_FD	Aquatic;Freshwater	161				29.03	7.58	1211	1787006	1001	1475.6	9876	1130.5	1301	1650.5	1440
CONCOCT	Subgroupgradi54m_FD	Aquatic;Freshwater	40				27.82	1.72	839	1220084	1003	1454.2	3914	1149	1319	1610.5	1420
CONCOCT	Subgroupgradi54m_FD	Aquatic;Freshwater	118				26.96	2.19	158	453792	1005	2872.1	7350	1487	2486.5	3708	3449
CONCOCT	Subgroupgradi54m_FD	Aquatic;Freshwater	70				26.21	2.25	482	716302	1001	1486.1	4835	1155	1350.5	1659	1448
CONCOCT	Subgroupgradi54m_FD	Aquatic;Freshwater	31				25.13	1.87	188	278668	1002	1482.3	4472	1130	1322	1715.5	1453
CONCOCT	Subgroupgradi54m_FD	Aquatic;Freshwater	77				24.36	1.25	211	282237	1005	1337.6	2776	1099	1218	1466	1292
CONCOCT	Subgroupgradi54m_FD	Aquatic;Freshwater	72				23.43	7.46	196	316259	1006	1613.6	4721	1179	1460	1873	1626
CONCOCT	Subgroupgradi54m_FD	Aquatic;Freshwater	139				21.93	0	562	868598	1001	1545.5	4373	1152	1398.5	1783	1551
CONCOCT	Subgroupgradi54m_FD	Aquatic;Freshwater	120				21.86	1.17	144	420894	1039	2922.9	7967	1773.5	2646.5	3856.5	3541
CONCOCT	Subgroupgradi54m_FD	Aquatic;Freshwater	15				20.83	0	302	557318	1003	1845.4	7078	1212	1635.5	2202	1965
CONCOCT	Subgroupgradi54m_FD	Aquatic;Freshwater	123				19.91	0.11	135	208493	1001	1544.4	2987	1185.5	1449	1861	1562
CONCOCT	Subgroupgradi54m_FD	Aquatic;Freshwater	198				14.26	3.45	633	933624	1004	1474.9	3979	1154	1344	1693	1467
CONCOCT	Subgroupgradi54m_FD	Aquatic;Freshwater	76				13.95	0	146	274268	1003	1878.5	5984	1256	1565	2205	1976
CONCOCT	Subgroupgradi54m_FD	Aquatic;Freshwater	167				12.44	7.02	138	198523	1007	1438.6	3046	1130	1304	1550	1419
CONCOCT	Subgroupgradi54m_FD	Aquatic;Freshwater	96				10.82	0	521	1001390	1004	1922.1	7882	1349	1629	2174	1912
CONCOCT	Subgroupgradi54m_FD	Aquatic;Freshwater	199				10.5	1.4	41	57497	1001	1402.4	9800	1071	1146	1217	1196
CONCOCT	Subgroupgradi54m_FD	Aquatic;Freshwater	97				10.13	0.16	200	255203	1001	1276	2489	1073.5	1202	1377	1250
CONCOCT	Subgroupgradi54m_FD	Aquatic;Freshwater	115				8.53	0	483	1449680	1023	3001.4	11086	2049	2767	3554	3275
CONCOCT	Subgroupgradi54m_FD	Aquatic;Freshwater	174				7.66	0	110	167810	1003	1525.5	3637	1111	1399.5	1803	1567
CONCOCT	Subgroupgradi54m_FD	Aquatic;Freshwater	158				6	1.97	618	2163953	1005	3501.5	32372	1588	2429	4130	4632
CONCOCT	Subgroupgradi54m_FD	Aquatic;Freshwater	172				5.21	0	427	825487	1003	1933.2	15190	1304	1593	2144	1961
CONCOCT	Subgroupgradi54m_FD	Aquatic;Freshwater	1				5.09	0.16	1803	3225865	1001	1789.2	14508	1176	1463	1999	1812
CONCOCT	Subgroupgradi54m_FD	Aquatic;Freshwater	191				4.17	4.17	471	943614	1001	2003.4	8572	1283.5	1637	2318	2100
CONCOCT	Subgroupgradi54m_FD	Aquatic;Freshwater	86				3.45	0	534	959991	1002	1797.7	8174	1150	1404.5	1954	1779
CONCOCT	Subgroupgradi54m_FD	Aquatic;Freshwater	111				1.8	0	77	98479	1001	1278.9	2538	1091	1165	1378	1215
CONCOCT	Subgroupgradi54m_FD	Aquatic;Freshwater	33				0.7	0	218	391165	1001	1794.3	8961	1176	1448.5	2026	1831
CONCOCT	Subgroupgradi54m_FD	Aquatic;Freshwater	134				0.31	0	19	24594	1042	1294.4	2726	1086	1174	1326.5	1189
CONCOCT	Subgroupgradi54m_FD	Aquatic;Freshwater	35				0.29	0	111	141239	1001	1272.4	3231	1079.5	1178	1358	1238
CONCOCT	Subgroupgradi54m_FD	Aquatic;Freshwater	90				0	0	49	108965	1024	2223.8	5270	1423	2082	2743	2507
CONCOCT	Subgroupgradi54m_FD	Aquatic;Freshwater	9				0	0	1	1834	1834	1834	1834	917	1834	917	1834
CONCOCT	Subgroupgradi54m_FD	Aquatic;Freshwater	88				0	0	402	1105301	1007	2749.5	21613	1332	1791	2945	3578
CONCOCT	Subgroupgradi54m_FD	Aquatic;Freshwater	84				0	0	364	566848	1002	1557.3	10537	1108.5	1261.5	1633.5	1478
CONCOCT	Subgroupgradi54m_FD	Aquatic;Freshwater	83				0	0	196	302671	1001	1544.2	6272	1116	1300	1630.5	1480
CONCOCT	Subgroupgradi54m_FD	Aquatic;Freshwater	80				0	0	3	3549	1120	1183	1274	1137.5	1155	1214.5	1155
CONCOCT	Subgroupgradi54m_FD	Aquatic;Freshwater	78				0	0	51	71106	1004	1394.2	2896	1115.5	1294	1528.5	1371
CONCOCT	Subgroupgradi54m_FD	Aquatic;Freshwater	73				0	0	2	3122	1513	1561	1609	1513	1561	1609	1609
CONCOCT	Subgroupgradi54m_FD	Aquatic;Freshwater	7				0	0	2	2900	1140	1450	1760	1140	1450	1760	1760
CONCOCT	Subgroupgradi54m_FD	Aquatic;Freshwater	69				0	0	1	1104	1104	1104	1104	552	1104	552	1104
CONCOCT	Subgroupgradi54m_FD	Aquatic;Freshwater	68				0	0	124	373998	1035	3016.1	17162	1439	2213	3572.5	3651
CONCOCT	Subgroupgradi54m_FD	Aquatic;Freshwater	64				0	0	26	174919	1008	6727.7	37897	1375	2831.5	8965	14408
CONCOCT	Subgroupgradi54m_FD	Aquatic;Freshwater	62				0	0	11	21653	1058	1968.5	3895	1279	1555	2591	2189
CONCOCT	Subgroupgradi54m_FD	Aquatic;Freshwater	6				0	0	1	1156	1156	1156	1156	578	1156	578	1156
CONCOCT	Subgroupgradi54m_FD	Aquatic;Freshwater	58				0	0	433	679637	1004	1569.6	6174	1150	1354	1739	1536
CONCOCT	Subgroupgradi54m_FD	Aquatic;Freshwater	56				0	0	2	2457	1213	1228.5	1244	1213	1228.5	1244	1244
CONCOCT	Subgroupgradi54m_FD	Aquatic;Freshwater	54				0	0	1	1048	1048	1048	1048	524	1048	524	1048
CONCOCT	Subgroupgradi54m_FD	Aquatic;Freshwater	52				0	0	27	36512	1004	1352.3	2950	1079	1222	1350	1303
CONCOCT	Subgroupgradi54m_FD	Aquatic;Freshwater	51				0	0	6	7296	1021	1216	1702	1069	1116	1272	1136
CONCOCT	Subgroupgradi54m_FD	Aquatic;Freshwater	50				0	0	202	481107	1002	2381.7	9802	1265	1803	2829	2788
CONCOCT	Subgroupgradi54m_FD	Aquatic;Freshwater	44				0	0	69	101599	1010	1472.4	3823	1122	1258	1583	1459
CONCOCT	Subgroupgradi54m_FD	Aquatic;Freshwater	42				0	0	31	45739	1009	1475.5	4884	1110	1285	1453	1337
CONCOCT	Subgroupgradi54m_FD	Aquatic;Freshwater	41				0	0	52	76598	1005	1473	2965	1123	1310	1688.5	1485
CONCOCT	Subgroupgradi54m_FD	Aquatic;Freshwater	39				0	0	7	8916	1042	1273.7	1949	1115.5	1207	1243.5	1207
CONCOCT	Subgroupgradi54m_FD	Aquatic;Freshwater	38				0	0	2	2781	1248	1390.5	1533	1248	1390.5	1533	1533
CONCOCT	Subgroupgradi54m_FD	Aquatic;Freshwater	36				0	0	2	2513	1060	1256.5	1453	1060	1256.5	1453	1453
CONCOCT	Subgroupgradi54m_FD	Aquatic;Freshwater	32				0	0	3	5252	1132	1750.7	2331	1460.5	1789	2060	1789
CONCOCT	Subgroupgradi54m_FD	Aquatic;Freshwater	30				0	0	1	1020	1020	1020	1020	510	1020	510	1020
CONCOCT	Subgroupgradi54m_FD	Aquatic;Freshwater	3				0	0	11	16344	1009	1485.8	2856	1042.5	1253	1585	1456
CONCOCT	Subgroupgradi54m_FD	Aquatic;Freshwater	27				0	0	65	147194	1002	2264.5	29308	1124	1424	1995	2500
CONCOCT	Subgroupgradi54m_FD	Aquatic;Freshwater	25				0	0	5	9671	1488	1934.2	2596	1514	2008	2065	2008
CONCOCT	Subgroupgradi54m_FD	Aquatic;Freshwater	21				0	0	8	13436	1066	1679.5	3317	1158	1392.5	1976	1948
CONCOCT	Subgroupgradi54m_FD	Aquatic;Freshwater	203				0	0	1	1223	1223	1223	1223	611.5	1223	611.5	1223
CONCOCT	Subgroupgradi54m_FD	Aquatic;Freshwater	202				0	0	90	172670	1013	1918.6	6471	1145	1458.5	2257	2088
CONCOCT	Subgroupgradi54m_FD	Aquatic;Freshwater	201				0	0	2	2599	1008	1299.5	1591	1008	1299.5	1591	1591
CONCOCT	Subgroupgradi54m_FD	Aquatic;Freshwater	200				0	0	5	5423	1061	1084.6	1111	1065	1087	1099	1087
CONCOCT	Subgroupgradi54m_FD	Aquatic;Freshwater	194				0	0	52	79420	1013	1527.3	2972	1142.5	1315.5	1779.5	1508
CONCOCT	Subgroupgradi54m_FD	Aquatic;Freshwater	19				0	0	9	12787	1002	1420.8	2931	1055	1100	1596	1290
CONCOCT	Subgroupgradi54m_FD	Aquatic;Freshwater	189				0	0	5	18205	1410	3641	8209	1651	2101	4834	4834
CONCOCT	Subgroupgradi54m_FD	Aquatic;Freshwater	185				0	0	1	1131	1131	1131	1131	565.5	1131	565.5	1131
CONCOCT	Subgroupgradi54m_FD	Aquatic;Freshwater	180				0	0	10	14411	1037	1441.1	3568	1086	1181	1406	1238
CONCOCT	Subgroupgradi54m_FD	Aquatic;Freshwater	18				0	0	1	1331	1331	1331	1331	665.5	1331	665.5	1331
CONCOCT	Subgroupgradi54m_FD	Aquatic;Freshwater	179				0	0	3	4988	1139	1662.7	2167	1410.5	1682	1924.5	1682
CONCOCT	Subgroupgradi54m_FD	Aquatic;Freshwater	175				0	0	65	92645	1006	1425.3	3794	1086	1216	1533	1393
CONCOCT	Subgroupgradi54m_FD	Aquatic;Freshwater	173				0	0	10	15297	1039	1529.7	3318	1108	1269.5	1396	1327
CONCOCT	Subgroupgradi54m_FD	Aquatic;Freshwater	171				0	0	57	80379	1003	1410.2	4184	1128	1268	1541	1335
CONCOCT	Subgroupgradi54m_FD	Aquatic;Freshwater	170				0	0	1	1333	1333	1333	1333	666.5	1333	666.5	1333
CONCOCT	Subgroupgradi54m_FD	Aquatic;Freshwater	166				0	0	1	1048	1048	1048	1048	524	1048	524	1048
CONCOCT	Subgroupgradi54m_FD	Aquatic;Freshwater	165				0	0	2	2366	1025	1183	1341	1025	1183	1341	1341
CONCOCT	Subgroupgradi54m_FD	Aquatic;Freshwater	16				0	0	2	2490	1186	1245	1304	1186	1245	1304	1304
CONCOCT	Subgroupgradi54m_FD	Aquatic;Freshwater	156				0	0	4	4549	1057	1137.3	1260	1085	1116	1189.5	1119
CONCOCT	Subgroupgradi54m_FD	Aquatic;Freshwater	154				0	0	113	188399	1001	1667.2	5463	1162	1421	1910	1705
CONCOCT	Subgroupgradi54m_FD	Aquatic;Freshwater	152				0	0	244	707177	1004	2898.3	17463	1461	2208	3440	3440
CONCOCT	Subgroupgradi54m_FD	Aquatic;Freshwater	149				0	0	4	5457	1057	1364.3	2151	1062	1124.5	1666.5	1182
CONCOCT	Subgroupgradi54m_FD	Aquatic;Freshwater	148				0	0	51	72248	1003	1416.6	3963	1055	1151	1417	1310
CONCOCT	Subgroupgradi54m_FD	Aquatic;Freshwater	147				0	0	3	9913	2241	3304.3	4505	2704	3167	3836	3167
CONCOCT	Subgroupgradi54m_FD	Aquatic;Freshwater	145				0	0	1	2178	2178	2178	2178	1089	2178	1089	2178
CONCOCT	Subgroupgradi54m_FD	Aquatic;Freshwater	141				0	0	1	1131	1131	1131	1131	565.5	1131	565.5	1131
CONCOCT	Subgroupgradi54m_FD	Aquatic;Freshwater	140				0	0	4	4694	1023	1173.5	1286	1106.5	1192.5	1240.5	1195
CONCOCT	Subgroupgradi54m_FD	Aquatic;Freshwater	14				0	0	1	1074	1074	1074	1074	537	1074	537	1074
CONCOCT	Subgroupgradi54m_FD	Aquatic;Freshwater	135				0	0	267	443161	1003	1659.8	6097	1154	1411	1752	1599
CONCOCT	Subgroupgradi54m_FD	Aquatic;Freshwater	133				0	0	34	47365	1004	1393.1	3110	1106	1237.5	1433	1321
CONCOCT	Subgroupgradi54m_FD	Aquatic;Freshwater	132				0	0	1	1393	1393	1393	1393	696.5	1393	696.5	1393
CONCOCT	Subgroupgradi54m_FD	Aquatic;Freshwater	130				0	0	3	3867	1095	1289	1578	1144.5	1194	1386	1194
CONCOCT	Subgroupgradi54m_FD	Aquatic;Freshwater	129				0	0	34	48993	1007	1441	2354	1158	1337	1613	1499
CONCOCT	Subgroupgradi54m_FD	Aquatic;Freshwater	127				0	0	61	101836	1005	1669.4	3478	1118	1497	1991	1741
CONCOCT	Subgroupgradi54m_FD	Aquatic;Freshwater	125				0	0	5	7642	1171	1528.4	2032	1206	1613	1620	1613
CONCOCT	Subgroupgradi54m_FD	Aquatic;Freshwater	121				0	0	2	2320	1033	1160	1287	1033	1160	1287	1287
CONCOCT	Subgroupgradi54m_FD	Aquatic;Freshwater	117				0	0	1	1462	1462	1462	1462	731	1462	731	1462
CONCOCT	Subgroupgradi54m_FD	Aquatic;Freshwater	114				0	0	9	12595	1002	1399.4	2983	1078	1158	1425	1332
CONCOCT	Subgroupgradi54m_FD	Aquatic;Freshwater	112				0	0	7	8589	1058	1227	1982	1066.5	1089	1163.5	1124
CONCOCT	Subgroupgradi54m_FD	Aquatic;Freshwater	11				0	0	4	4697	1089	1174.3	1308	1104	1150	1244.5	1181
CONCOCT	Subgroupgradi54m_FD	Aquatic;Freshwater	105				0	0	1	1628	1628	1628	1628	814	1628	814	1628
CONCOCT	Subgroupgradi54m_FD	Aquatic;Freshwater	103				0	0	1	1382	1382	1382	1382	691	1382	691	1382
CONCOCT	Subgroupgradi54m_FD	Aquatic;Freshwater	102				0	0	3	3636	1001	1212	1615	1010.5	1020	1317.5	1020
CONCOCT	Subgroupgradi54m_FD	Aquatic;Freshwater	101				0	0	1	1160	1160	1160	1160	580	1160	580	1160
CONCOCT	Subgroupgradi54m_FD	Aquatic;Freshwater	100				0	0	2	2156	1042	1078	1114	1042	1078	1114	1114
CONCOCT	Subgroupgradi54m_FD	Aquatic;Freshwater	10				0	0	29	42293	1015	1458.4	2823	1131	1309	1682	1445
CONCOCT	Browns_ThreeSqA__2_FD	Aquatic;Marine	2				100	96.55	587	6357687	1263	10830.8	87624	3570	6378	12867	18181
CONCOCT	Browns_ThreeSqA__2_FD	Aquatic;Marine	13				100	106.88	998	5935224	1039	5947.1	286208	2150	2941	4475	8666
CONCOCT	Browns_ThreeSqA__2_FD	Aquatic;Marine	4				81.26	80.16	3242	4968042	1001	1532.4	5938	1148	1352.5	1731	1529
CONCOCT	Browns_ThreeSqA__2_FD	Aquatic;Marine	21				71.29	89.3	3805	5105299	1001	1341.7	5113	1093	1228	1472	1309
CONCOCT	Browns_ThreeSqA__2_FD	Aquatic;Marine	5				71.13	49.51	2923	4327092	1001	1480.4	4358	1138	1334	1658.5	1463
CONCOCT	Browns_ThreeSqA__2_FD	Aquatic;Marine	10				53.42	29.81	2805	3704407	1001	1320.6	3937	1086	1206	1426	1269
CONCOCT	Browns_ThreeSqA__2_FD	Aquatic;Marine	19				36.94	11.28	2265	3180275	1001	1404.1	5765	1113	1265	1550	1363
CONCOCT	Browns_ThreeSqA__2_FD	Aquatic;Marine	16				28.49	0	601	891142	1002	1482.8	4424	1154	1354	1695	1476
CONCOCT	Browns_ThreeSqA__2_FD	Aquatic;Marine	12				26.35	3.71	629	869224	1001	1381.9	9308	1100	1247	1495	1338
CONCOCT	Browns_ThreeSqA__2_FD	Aquatic;Marine	3				19.08	1.97	411	547643	1001	1332.5	4348	1084	1211	1442	1273
CONCOCT	Browns_ThreeSqA__2_FD	Aquatic;Marine	18				10.31	0	138	236719	1001	1715.4	15481	1115	1261.5	1541	1491
CONCOCT	Browns_ThreeSqA__2_FD	Aquatic;Marine	9				0	0	1	1895	1895	1895	1895	947.5	1895	947.5	1895
CONCOCT	Browns_ThreeSqA__2_FD	Aquatic;Marine	8				0	0	1	1090	1090	1090	1090	545	1090	545	1090
CONCOCT	Browns_ThreeSqA__2_FD	Aquatic;Marine	7				0	0	134	208025	1001	1552.4	4133	1144	1274.5	1795	1516
CONCOCT	Browns_ThreeSqA__2_FD	Aquatic;Marine	6				0	0	3	3581	1050	1193.7	1276	1152.5	1255	1265.5	1255
CONCOCT	Browns_ThreeSqA__2_FD	Aquatic;Marine	20				0	0	6	17795	1446	2965.8	4842	2086	2446.5	4528	4528
CONCOCT	Browns_ThreeSqA__2_FD	Aquatic;Marine	17				0	0	3	3511	1006	1170.3	1401	1055	1104	1252.5	1104
CONCOCT	Browns_ThreeSqA__2_FD	Aquatic;Marine	15				0	0	2	2897	1255	1448.5	1642	1255	1448.5	1642	1642
CONCOCT	Browns_ThreeSqA__2_FD	Aquatic;Marine	14				0	0	1	1242	1242	1242	1242	621	1242	621	1242
CONCOCT	Browns_ThreeSqA__2_FD	Aquatic;Marine	11				0	0	1	1274	1274	1274	1274	637	1274	637	1274
CONCOCT	Browns_ThreeSqA__2_FD	Aquatic;Marine	1				0	0	83	100221	1003	1207.5	2308	1052	1118	1293	1144
CONCOCT	Browns_ThreeSqA__2_FD	Aquatic;Marine	0				0	0	1	1160	1160	1160	1160	580	1160	580	1160
CONCOCT	China_Galinas_PW_3_FD	Aquatic;Marine	66				100	96.55	397	9846585	2300	24802.5	148240	7406	17619	32586	39259
CONCOCT	China_Galinas_PW_3_FD	Aquatic;Marine	64				100	310.23	1622	8410496	1028	5185.3	91206	2540	3363.5	5055	5916
CONCOCT	China_Galinas_PW_3_FD	Aquatic;Marine	2				98.28	125.16	1600	5815984	1009	3635	27410	2121.5	2939.5	4252.5	4060
CONCOCT	China_Galinas_PW_3_FD	Aquatic;Marine	61				98.25	76.16	1309	9209328	1047	7035.4	478353	2552	3405	4929	9772
CONCOCT	China_Galinas_PW_3_FD	Aquatic;Marine	29				98.25	35.06	1401	7470607	1001	5332.3	81610	2279	3328	5440	7087
CONCOCT	China_Galinas_PW_3_FD	Aquatic;Marine	17				98.18	45.47	810	2357852	1001	2910.9	49497	1306	1700.5	2640	3359
CONCOCT	China_Galinas_PW_3_FD	Aquatic;Marine	59				96.55	111.57	1216	9939492	1178	8173.9	50915	4265	6238	10055.5	10078
CONCOCT	China_Galinas_PW_3_FD	Aquatic;Marine	69				95.86	0.91	247	2203474	1060	8920.9	87064	3123	6074	11122	14187
CONCOCT	China_Galinas_PW_3_FD	Aquatic;Marine	34				95.3	1.86	510	7184346	1218	14087	120254	4803	8696	16740	22070
CONCOCT	China_Galinas_PW_3_FD	Aquatic;Marine	31				94.89	2.27	225	3408782	2107	15150.1	93313	6522	11726	18794	20271
CONCOCT	China_Galinas_PW_3_FD	Aquatic;Marine	45				88.29	61.8	2736	5900864	1003	2156.7	8682	1438.5	1922.5	2583.5	2328
CONCOCT	China_Galinas_PW_3_FD	Aquatic;Marine	12				87.82	115.85	7094	11156869	1001	1572.7	7952	1125	1332.5	1752	1537
CONCOCT	China_Galinas_PW_3_FD	Aquatic;Marine	44				86.78	7.1	686	3518774	1012	5129.4	65414	2407	3704	6274	6626
CONCOCT	China_Galinas_PW_3_FD	Aquatic;Marine	3				85.74	147.03	8114	12177642	1001	1500.8	6486	1134	1337	1686	1483
CONCOCT	China_Galinas_PW_3_FD	Aquatic;Marine	4				85	5.98	824	2399658	1001	2912.2	28191	1607	2394.5	3665.5	3425
CONCOCT	China_Galinas_PW_3_FD	Aquatic;Marine	13				84.01	9.16	1416	6856967	1006	4842.5	34801	2847	4050.5	5951	5574
CONCOCT	China_Galinas_PW_3_FD	Aquatic;Marine	55				83.64	54.31	1100	3614168	1003	3285.6	15571	1993.5	2822.5	3962.5	3719
CONCOCT	China_Galinas_PW_3_FD	Aquatic;Marine	33				83.3	1.14	1112	7990890	1325	7186.1	47749	3691.5	5610.5	9258.5	9097
CONCOCT	China_Galinas_PW_3_FD	Aquatic;Marine	37				83.15	141.08	5006	7481179	1001	1494.4	11059	1143	1347.5	1704	1488
CONCOCT	China_Galinas_PW_3_FD	Aquatic;Marine	70				82.99	119.64	4917	7188075	1001	1461.9	3909	1135	1325	1660	1455
CONCOCT	China_Galinas_PW_3_FD	Aquatic;Marine	54				82.97	71.31	4053	5968720	1001	1472.7	4807	1131	1320	1643	1450
CONCOCT	China_Galinas_PW_3_FD	Aquatic;Marine	7				81.03	2.48	385	3075402	1141	7988.1	88193	3454	5676	9930	10603
CONCOCT	China_Galinas_PW_3_FD	Aquatic;Marine	8				80.3	72.18	1843	2786475	1001	1511.9	5339	1144	1352	1720	1510
CONCOCT	China_Galinas_PW_3_FD	Aquatic;Marine	57				80.15	3.14	1132	3518468	1006	3108.2	15442	1840.5	2592.5	3784	3488
CONCOCT	China_Galinas_PW_3_FD	Aquatic;Marine	32				77.81	30.99	1373	4120922	1008	3001.4	11357	2069	2678	3616	3243
CONCOCT	China_Galinas_PW_3_FD	Aquatic;Marine	36				77.51	73.54	5037	7260150	1001	1441.4	5314	1129	1312	1627	1427
CONCOCT	China_Galinas_PW_3_FD	Aquatic;Marine	56				74.42	55.25	3742	5027035	1001	1343.4	6793	1088	1225	1468	1303
CONCOCT	China_Galinas_PW_3_FD	Aquatic;Marine	60				65.14	2.26	954	2016202	1001	2113.4	8639	1325	1784.5	2509	2284
CONCOCT	China_Galinas_PW_3_FD	Aquatic;Marine	21				63.43	39.58	856	3266186	1004	3815.6	32083	2410.5	3292.5	4588	4165
CONCOCT	China_Galinas_PW_3_FD	Aquatic;Marine	9				61.39	51.59	3211	4249399	1001	1323.4	4013	1083	1204	1434	1265
CONCOCT	China_Galinas_PW_3_FD	Aquatic;Marine	11				52.31	9.44	1208	2016129	1003	1669	5808	1195	1477	1908.5	1685
CONCOCT	China_Galinas_PW_3_FD	Aquatic;Marine	42				50.78	11.48	1160	2143345	1003	1847.7	6302	1279.5	1664	2177	1929
CONCOCT	China_Galinas_PW_3_FD	Aquatic;Marine	24				49.85	5.45	1063	2229940	1003	2097.8	19821	1353	1793	2416.5	2216
CONCOCT	China_Galinas_PW_3_FD	Aquatic;Marine	20				43.04	14.29	2668	3286580	1001	1231.9	3770	1063	1153	1309.5	1184
CONCOCT	China_Galinas_PW_3_FD	Aquatic;Marine	10				41.74	9.47	2864	4350524	1001	1519	12986	1141	1336.5	1680.5	1485
CONCOCT	China_Galinas_PW_3_FD	Aquatic;Marine	40				37.51	4.09	745	1137639	1001	1527	5051	1182	1378	1742	1506
CONCOCT	China_Galinas_PW_3_FD	Aquatic;Marine	53				32.98	1.65	599	995415	1001	1661.8	5071	1211.5	1463	1933	1678
CONCOCT	China_Galinas_PW_3_FD	Aquatic;Marine	25				24.06	0	374	1524138	1067	4075.2	14140	2557	3626.5	4919	4546
CONCOCT	China_Galinas_PW_3_FD	Aquatic;Marine	48				9.87	0	116	285139	1047	2458.1	5608	1632.5	2296	3066	2797
CONCOCT	China_Galinas_PW_3_FD	Aquatic;Marine	16				8.33	0	96	214647	1004	2235.9	5867	1477.5	2082	2746.5	2444
CONCOCT	China_Galinas_PW_3_FD	Aquatic;Marine	43				6.9	0	359	542993	1001	1512.5	7378	1115.5	1294	1646.5	1461
CONCOCT	China_Galinas_PW_3_FD	Aquatic;Marine	68				0	0	9	25294	1224	2810.4	5096	1947	2700	3033	3006
CONCOCT	China_Galinas_PW_3_FD	Aquatic;Marine	67				0	0	1	1020	1020	1020	1020	510	1020	510	1020
CONCOCT	China_Galinas_PW_3_FD	Aquatic;Marine	65				0	0	217	412424	1006	1900.6	6732	1318	1652	2220	2000
CONCOCT	China_Galinas_PW_3_FD	Aquatic;Marine	63				0	0	2	3521	1560	1760.5	1961	1560	1760.5	1961	1961
CONCOCT	China_Galinas_PW_3_FD	Aquatic;Marine	62				0	0	3	3712	1090	1237.3	1518	1097	1104	1311	1104
CONCOCT	China_Galinas_PW_3_FD	Aquatic;Marine	6				0	0	26	46293	1004	1780.5	3163	1324	1666	2088	1973
CONCOCT	China_Galinas_PW_3_FD	Aquatic;Marine	58				0	0	1	1321	1321	1321	1321	660.5	1321	660.5	1321
CONCOCT	China_Galinas_PW_3_FD	Aquatic;Marine	52				0	0	4	12379	1031	3094.8	5351	1462.5	2998.5	4727	4103
CONCOCT	China_Galinas_PW_3_FD	Aquatic;Marine	51				0	0	11	18282	1040	1662	3423	1174.5	1424	1757	1499
CONCOCT	China_Galinas_PW_3_FD	Aquatic;Marine	50				0	0	3	3544	1021	1181.3	1317	1113.5	1206	1261.5	1206
CONCOCT	China_Galinas_PW_3_FD	Aquatic;Marine	5				0	0	121	231115	1003	1910	6637	1180	1460	2276	1903
CONCOCT	China_Galinas_PW_3_FD	Aquatic;Marine	49				0	0	1	1144	1144	1144	1144	572	1144	572	1144
CONCOCT	China_Galinas_PW_3_FD	Aquatic;Marine	47				0	0	1	1210	1210	1210	1210	605	1210	605	1210
CONCOCT	China_Galinas_PW_3_FD	Aquatic;Marine	46				0	0	1	1121	1121	1121	1121	560.5	1121	560.5	1121
CONCOCT	China_Galinas_PW_3_FD	Aquatic;Marine	41				0	0	11	12933	1021	1175.7	1385	1097.5	1138	1254.5	1138
CONCOCT	China_Galinas_PW_3_FD	Aquatic;Marine	39				0	0	13	31413	1021	2416.4	6329	1193	1293	3424	3424
CONCOCT	China_Galinas_PW_3_FD	Aquatic;Marine	38				0	0	23	39361	1022	1711.3	2935	1301.5	1514	2115	1706
CONCOCT	China_Galinas_PW_3_FD	Aquatic;Marine	35				0	0	1	1026	1026	1026	1026	513	1026	513	1026
CONCOCT	China_Galinas_PW_3_FD	Aquatic;Marine	30				0	0	1	27661	27661	27661	27661	13830.5	27661	13830.5	27661
CONCOCT	China_Galinas_PW_3_FD	Aquatic;Marine	28				0	0	1	1184	1184	1184	1184	592	1184	592	1184
CONCOCT	China_Galinas_PW_3_FD	Aquatic;Marine	27				0	0	1	1637	1637	1637	1637	818.5	1637	818.5	1637
CONCOCT	China_Galinas_PW_3_FD	Aquatic;Marine	26				0	0	60	90746	1002	1512.4	5967	1111.5	1264	1643.5	1479
CONCOCT	China_Galinas_PW_3_FD	Aquatic;Marine	23				0	0	20	39771	1032	1988.6	7345	1111.5	1243	1890.5	1917
CONCOCT	China_Galinas_PW_3_FD	Aquatic;Marine	22				0	0	3	5563	1119	1854.3	3216	1173.5	1228	2222	3216
CONCOCT	China_Galinas_PW_3_FD	Aquatic;Marine	19				0	0	5	7593	1001	1518.6	2445	1313	1320	1514	1514
CONCOCT	China_Galinas_PW_3_FD	Aquatic;Marine	18				0	0	193	383470	1002	1986.9	7687	1269	1657	2286	2165
CONCOCT	China_Galinas_PW_3_FD	Aquatic;Marine	15				0	0	135	198797	1001	1472.6	7687	1075.5	1198	1399.5	1312
CONCOCT	China_Galinas_PW_3_FD	Aquatic;Marine	14				0	0	1	2122	2122	2122	2122	1061	2122	1061	2122
CONCOCT	China_Galinas_PW_3_FD	Aquatic;Marine	1				0	0	1	1040	1040	1040	1040	520	1040	520	1040
CONCOCT	China_Galinas_PW_3_FD	Aquatic;Marine	0				0	0	5	5599	1048	1119.8	1275	1053	1082	1141	1082
CONCOCT	China_Galinas_PW_6_FD	Aquatic;Marine	8				100	118.23	1058	5521493	1008	5218.8	95112	2082	2918.5	4293	7237
CONCOCT	China_Galinas_PW_6_FD	Aquatic;Marine	13				100	43.6	1284	9168093	1248	7140.3	50469	3488.5	5207	8569.5	9167
CONCOCT	China_Galinas_PW_6_FD	Aquatic;Marine	48				95.61	73.17	1323	3561372	1004	2691.9	16761	1494.5	2177	3291.5	3107
CONCOCT	China_Galinas_PW_6_FD	Aquatic;Marine	30				88.49	14.58	1135	5075692	1030	4472	27450	2193	3178	5278	5746
CONCOCT	China_Galinas_PW_6_FD	Aquatic;Marine	20				87.08	89.62	2837	5049848	1001	1780	8115	1189	1477	2005	1808
CONCOCT	China_Galinas_PW_6_FD	Aquatic;Marine	32				85.86	39.29	1862	6407795	1013	3441.4	19571	2103	2931.5	4131	3780
CONCOCT	China_Galinas_PW_6_FD	Aquatic;Marine	1				83.86	125.1	5759	8477482	1001	1472	7778	1124	1305	1642	1442
CONCOCT	China_Galinas_PW_6_FD	Aquatic;Marine	23				82.68	90.75	4225	7559335	1001	1789.2	8830	1239	1553	2079	1852
CONCOCT	China_Galinas_PW_6_FD	Aquatic;Marine	50				82.05	2.78	822	2926318	1002	3560	19834	1995	2978.5	4375	4173
CONCOCT	China_Galinas_PW_6_FD	Aquatic;Marine	9				80.33	87.08	3400	6282569	1001	1847.8	9355	1247.5	1579.5	2187.5	1926
CONCOCT	China_Galinas_PW_6_FD	Aquatic;Marine	18				80.24	48.15	4978	7936799	1001	1594.4	6820	1132	1351	1785	1576
CONCOCT	China_Galinas_PW_6_FD	Aquatic;Marine	39				78.39	59.32	3505	5101775	1001	1455.6	4199	1123	1305	1633	1431
CONCOCT	China_Galinas_PW_6_FD	Aquatic;Marine	26				76.38	2.39	675	1661319	1004	2461.2	11493	1483	2012	2982	2776
CONCOCT	China_Galinas_PW_6_FD	Aquatic;Marine	42				73.67	95.92	4688	6617580	1001	1411.6	4091	1121	1288	1584.5	1393
CONCOCT	China_Galinas_PW_6_FD	Aquatic;Marine	53				69.83	25.55	1185	4641506	1053	3916.9	23577	2442	3280	4658	4306
CONCOCT	China_Galinas_PW_6_FD	Aquatic;Marine	10				54.92	30.41	2112	2802755	1001	1327.1	4827	1087	1206.5	1434	1272
CONCOCT	China_Galinas_PW_6_FD	Aquatic;Marine	47				50.06	22.04	2752	3763824	1001	1367.7	4054	1101	1253	1519	1337
CONCOCT	China_Galinas_PW_6_FD	Aquatic;Marine	43				45.36	1.62	725	1607721	1005	2217.5	6979	1437	1953	2706	2469
CONCOCT	China_Galinas_PW_6_FD	Aquatic;Marine	0				43.79	0	635	1832923	1003	2886.5	13416	1889.5	2502	3467	3161
CONCOCT	China_Galinas_PW_6_FD	Aquatic;Marine	46				42.12	1.1	576	1584584	1008	2751	10418	1842	2480.5	3392	3089
CONCOCT	China_Galinas_PW_6_FD	Aquatic;Marine	41				41.81	4.55	1152	1772079	1001	1538.3	4736	1148.5	1352	1766.5	1544
CONCOCT	China_Galinas_PW_6_FD	Aquatic;Marine	51				37.02	6.09	1889	2543040	1001	1346.2	4489	1089	1224	1457	1297
CONCOCT	China_Galinas_PW_6_FD	Aquatic;Marine	27				33.63	0.84	357	556062	1001	1557.6	4992	1143	1378	1785	1584
CONCOCT	China_Galinas_PW_6_FD	Aquatic;Marine	2				28.94	0	575	2097366	1002	3647.6	13604	2314	3303	4624	4237
CONCOCT	China_Galinas_PW_6_FD	Aquatic;Marine	56				15.99	0	332	490518	1002	1477.5	4196	1142.5	1310	1670.5	1439
CONCOCT	China_Galinas_PW_6_FD	Aquatic;Marine	17				6.9	0	601	801505	1001	1333.6	8361	1062	1168	1374	1234
CONCOCT	China_Galinas_PW_6_FD	Aquatic;Marine	54				6.19	0	151	250086	1003	1656.2	3830	1198.5	1446	1909	1708
CONCOCT	China_Galinas_PW_6_FD	Aquatic;Marine	7				0	0	9	14194	1187	1577.1	2612	1248	1480	1533	1510
CONCOCT	China_Galinas_PW_6_FD	Aquatic;Marine	6				0	0	3	4309	1071	1436.3	2154	1077.5	1084	1619	1084
CONCOCT	China_Galinas_PW_6_FD	Aquatic;Marine	55				0	0	11	21826	1016	1984.2	4330	1138.5	1290	2410	2216
CONCOCT	China_Galinas_PW_6_FD	Aquatic;Marine	52				0	0	52	108943	1043	2095.1	5793	1268	1849	2632	2321
CONCOCT	China_Galinas_PW_6_FD	Aquatic;Marine	5				0	0	1	1786	1786	1786	1786	893	1786	893	1786
CONCOCT	China_Galinas_PW_6_FD	Aquatic;Marine	49				0	0	1	1230	1230	1230	1230	615	1230	615	1230
CONCOCT	China_Galinas_PW_6_FD	Aquatic;Marine	45				0	0	7	19387	1220	2769.6	4644	1897	2168	3780.5	3555
CONCOCT	China_Galinas_PW_6_FD	Aquatic;Marine	44				0	0	76	153984	1010	2026.1	5342	1358	1751.5	2331.5	2129
CONCOCT	China_Galinas_PW_6_FD	Aquatic;Marine	40				0	0	7	8642	1089	1234.6	1871	1113.5	1115	1170	1115
CONCOCT	China_Galinas_PW_6_FD	Aquatic;Marine	4				0	0	1	1159	1159	1159	1159	579.5	1159	579.5	1159
CONCOCT	China_Galinas_PW_6_FD	Aquatic;Marine	38				0	0	1	1189	1189	1189	1189	594.5	1189	594.5	1189
CONCOCT	China_Galinas_PW_6_FD	Aquatic;Marine	37				0	0	1	1110	1110	1110	1110	555	1110	555	1110
CONCOCT	China_Galinas_PW_6_FD	Aquatic;Marine	36				0	0	31	65303	1070	2106.5	6914	1437.5	1613	2321	2102
CONCOCT	China_Galinas_PW_6_FD	Aquatic;Marine	35				0	0	5	7370	1039	1474	2007	1278	1496	1550	1496
CONCOCT	China_Galinas_PW_6_FD	Aquatic;Marine	34				0	0	1	1062	1062	1062	1062	531	1062	531	1062
CONCOCT	China_Galinas_PW_6_FD	Aquatic;Marine	33				0	0	13	15425	1006	1186.5	1788	1026	1059	1247	1060
CONCOCT	China_Galinas_PW_6_FD	Aquatic;Marine	31				0	0	202	289898	1001	1435.1	5256	1068	1206	1520	1344
CONCOCT	China_Galinas_PW_6_FD	Aquatic;Marine	3				0	0	85	151991	1023	1788.1	4742	1201	1547	1983	1830
CONCOCT	China_Galinas_PW_6_FD	Aquatic;Marine	29				0	0	3	4372	1163	1457.3	1992	1190	1217	1604.5	1217
CONCOCT	China_Galinas_PW_6_FD	Aquatic;Marine	28				0	0	1	1503	1503	1503	1503	751.5	1503	751.5	1503
CONCOCT	China_Galinas_PW_6_FD	Aquatic;Marine	25				0	0	8	11383	1071	1422.9	1783	1233	1331.5	1700	1344
CONCOCT	China_Galinas_PW_6_FD	Aquatic;Marine	24				0	0	1	1006	1006	1006	1006	503	1006	503	1006
CONCOCT	China_Galinas_PW_6_FD	Aquatic;Marine	22				0	0	6	11957	1155	1992.8	3275	1344	1655	2873	2873
CONCOCT	China_Galinas_PW_6_FD	Aquatic;Marine	21				0	0	1	1093	1093	1093	1093	546.5	1093	546.5	1093
CONCOCT	China_Galinas_PW_6_FD	Aquatic;Marine	19				0	0	56	89647	1006	1600.8	3771	1216.5	1515	1897	1684
CONCOCT	China_Galinas_PW_6_FD	Aquatic;Marine	16				0	0	113	208740	1012	1847.3	9010	1192	1468	2045	1839
CONCOCT	China_Galinas_PW_6_FD	Aquatic;Marine	15				0	0	3	4450	1005	1483.3	2202	1124	1243	1722.5	1243
CONCOCT	China_Galinas_PW_6_FD	Aquatic;Marine	14				0	0	46	77283	1005	1680.1	4955	1117	1304	1795	1575
CONCOCT	China_Galinas_PW_6_FD	Aquatic;Marine	12				0	0	13	20500	1015	1576.9	2935	1169	1272	2048	1519
CONCOCT	China_Galinas_PW_6_FD	Aquatic;Marine	11				0	0	5	8686	1068	1737.2	3585	1094	1161	1778	1778
CONCOCT	Colrivmet1449B02_FD	Aquatic;Marine	29				100	403.11	1246	8184759	1018	6568.8	103473	2533	3610	5840	10608
CONCOCT	Colrivmet1449B02_FD	Aquatic;Marine	13				100	385.2	4159	6361382	1001	1529.5	7660	1148	1358	1716.5	1515
CONCOCT	Colrivmet1449B02_FD	Aquatic;Marine	44				97.58	3.76	192	1936123	1001	10084	90412	2248.5	4120	11578	21516
CONCOCT	Colrivmet1449B02_FD	Aquatic;Marine	41				96.79	3.27	282	2279283	1008	8082.6	98404	2396	4541	9005	13036
CONCOCT	Colrivmet1449B02_FD	Aquatic;Marine	4				96.55	237.65	3911	6840877	1001	1749.1	13899	1180	1447	1961	1739
CONCOCT	Colrivmet1449B02_FD	Aquatic;Marine	18				96.55	178.31	2658	4346548	1001	1635.3	19359	1157	1389	1834	1613
CONCOCT	Colrivmet1449B02_FD	Aquatic;Marine	5				91.67	6.58	491	1943902	1009	3959.1	22071	1638.5	2751	4998	5390
CONCOCT	Colrivmet1449B02_FD	Aquatic;Marine	22				86.79	84.51	739	1705465	1001	2307.8	45392	1192.5	1524	2314	2648
CONCOCT	Colrivmet1449B02_FD	Aquatic;Marine	33				84.33	13.74	839	2015821	1001	2402.6	15593	1256.5	1832	2868.5	2797
CONCOCT	Colrivmet1449B02_FD	Aquatic;Marine	48				80.17	34.64	1044	1751108	1002	1677.3	8135	1160	1394.5	1823.5	1624
CONCOCT	Colrivmet1449B02_FD	Aquatic;Marine	51				76.14	52.62	901	1879710	1001	2086.2	29887	1229	1578	2271	2191
CONCOCT	Colrivmet1449B02_FD	Aquatic;Marine	2				72.84	27.27	686	1153921	1001	1682.1	7387	1197	1445	1900	1698
CONCOCT	Colrivmet1449B02_FD	Aquatic;Marine	9				68.26	7.91	1187	1999762	1001	1684.7	5924	1182.5	1442	1971.5	1718
CONCOCT	Colrivmet1449B02_FD	Aquatic;Marine	32				56.87	31.64	849	1226227	1001	1444.3	5948	1109	1282	1602	1403
CONCOCT	Colrivmet1449B02_FD	Aquatic;Marine	6				20.77	0.16	208	338446	1009	1627.1	3847	1173	1482.5	1900	1716
CONCOCT	Colrivmet1449B02_FD	Aquatic;Marine	31				19.89	0.16	335	538055	1004	1606.1	4342	1219.5	1488	1868.5	1630
CONCOCT	Colrivmet1449B02_FD	Aquatic;Marine	30				15.5	6.19	716	1079716	1001	1508	12695	1087	1259	1594	1434
CONCOCT	Colrivmet1449B02_FD	Aquatic;Marine	7				8.33	0	158	204626	1001	1295.1	2365	1101	1222.5	1408	1257
CONCOCT	Colrivmet1449B02_FD	Aquatic;Marine	14				6.33	0.16	1189	2682121	1001	2255.8	83177	1136	1391	1970	2326
CONCOCT	Colrivmet1449B02_FD	Aquatic;Marine	42				4.91	2.66	441	1090528	1001	2472.9	15307	1243	1686	2706	2875
CONCOCT	Colrivmet1449B02_FD	Aquatic;Marine	50				4.62	0	170	247454	1001	1455.6	7138	1085	1219.5	1461	1335
CONCOCT	Colrivmet1449B02_FD	Aquatic;Marine	10				1.33	0	114	136915	1001	1201	2267	1034	1125	1261	1153
CONCOCT	Colrivmet1449B02_FD	Aquatic;Marine	8				0	0	2	3228	1036	1614	2192	1036	1614	2192	2192
CONCOCT	Colrivmet1449B02_FD	Aquatic;Marine	57				0	0	25	70439	1020	2817.6	19255	1399	1733	2316	2867
CONCOCT	Colrivmet1449B02_FD	Aquatic;Marine	56				0	0	16	18818	1010	1176.1	1411	1059.5	1146.5	1298.5	1155
CONCOCT	Colrivmet1449B02_FD	Aquatic;Marine	55				0	0	43	90314	1008	2100.3	19947	1082.5	1256	1646	1891
CONCOCT	Colrivmet1449B02_FD	Aquatic;Marine	54				0	0	78	206725	1032	2650.3	10918	1315	1804	3221	3375
CONCOCT	Colrivmet1449B02_FD	Aquatic;Marine	53				0	0	1	1352	1352	1352	1352	676	1352	676	1352
CONCOCT	Colrivmet1449B02_FD	Aquatic;Marine	52				0	0	1	1702	1702	1702	1702	851	1702	851	1702
CONCOCT	Colrivmet1449B02_FD	Aquatic;Marine	49				0	0	1	1119	1119	1119	1119	559.5	1119	559.5	1119
CONCOCT	Colrivmet1449B02_FD	Aquatic;Marine	47				0	0	1	1352	1352	1352	1352	676	1352	676	1352
CONCOCT	Colrivmet1449B02_FD	Aquatic;Marine	46				0	0	2	2052	1011	1026	1041	1011	1026	1041	1041
CONCOCT	Colrivmet1449B02_FD	Aquatic;Marine	45				0	0	1	2948	2948	2948	2948	1474	2948	1474	2948
CONCOCT	Colrivmet1449B02_FD	Aquatic;Marine	43				0	0	12	21539	1063	1794.9	4891	1169	1359	1647	1643
CONCOCT	Colrivmet1449B02_FD	Aquatic;Marine	40				0	0	2	3275	1603	1637.5	1672	1603	1637.5	1672	1672
CONCOCT	Colrivmet1449B02_FD	Aquatic;Marine	39				0	0	2	2101	1010	1050.5	1091	1010	1050.5	1091	1091
CONCOCT	Colrivmet1449B02_FD	Aquatic;Marine	38				0	0	38	66395	1023	1747.2	4800	1154	1457	2198	1980
CONCOCT	Colrivmet1449B02_FD	Aquatic;Marine	37				0	0	1	3236	3236	3236	3236	1618	3236	1618	3236
CONCOCT	Colrivmet1449B02_FD	Aquatic;Marine	36				0	0	1	1065	1065	1065	1065	532.5	1065	532.5	1065
CONCOCT	Colrivmet1449B02_FD	Aquatic;Marine	35				0	0	14	20451	1039	1460.8	1984	1204	1480.5	1634	1488
CONCOCT	Colrivmet1449B02_FD	Aquatic;Marine	34				0	0	123	233070	1005	1894.9	24463	1187.5	1486	1915.5	1878
CONCOCT	Colrivmet1449B02_FD	Aquatic;Marine	3				0	0	4	13586	1031	3396.5	9449	1203.5	1553	5589.5	9449
CONCOCT	Colrivmet1449B02_FD	Aquatic;Marine	28				0	0	9	14332	1122	1592.4	2447	1326	1351	1596	1555
CONCOCT	Colrivmet1449B02_FD	Aquatic;Marine	27				0	0	1	1028	1028	1028	1028	514	1028	514	1028
CONCOCT	Colrivmet1449B02_FD	Aquatic;Marine	26				0	0	1	1020	1020	1020	1020	510	1020	510	1020
CONCOCT	Colrivmet1449B02_FD	Aquatic;Marine	25				0	0	2	2142	1006	1071	1136	1006	1071	1136	1136
CONCOCT	Colrivmet1449B02_FD	Aquatic;Marine	24				0	0	3	3381	1042	1127	1247	1067	1092	1169.5	1092
CONCOCT	Colrivmet1449B02_FD	Aquatic;Marine	23				0	0	5	12946	1383	2589.2	5435	1433	1832	2863	2863
CONCOCT	Colrivmet1449B02_FD	Aquatic;Marine	21				0	0	8	9160	1007	1145	1428	1019.5	1098.5	1244.5	1161
CONCOCT	Colrivmet1449B02_FD	Aquatic;Marine	20				0	0	111	409920	1018	3693	22473	1503	1908	3530.5	6613
CONCOCT	Colrivmet1449B02_FD	Aquatic;Marine	19				0	0	1	35832	35832	35832	35832	17916	35832	17916	35832
CONCOCT	Colrivmet1449B02_FD	Aquatic;Marine	17				0	0	5	8422	1044	1684.4	3786	1065	1170	1357	1357
CONCOCT	Colrivmet1449B02_FD	Aquatic;Marine	16				0	0	2	5513	2182	2756.5	3331	2182	2756.5	3331	3331
CONCOCT	Colrivmet1449B02_FD	Aquatic;Marine	15				0	0	19	34916	1027	1837.7	4240	1148	1474	2258.5	2027
CONCOCT	Colrivmet1449B02_FD	Aquatic;Marine	12				0	0	1	1065	1065	1065	1065	532.5	1065	532.5	1065
CONCOCT	Colrivmet1449B02_FD	Aquatic;Marine	11				0	0	9	27990	1038	3110	9272	1298	2016	2208	7088
CONCOCT	Colrivmet1449B02_FD	Aquatic;Marine	1				0	0	1	1134	1134	1134	1134	567	1134	567	1134
CONCOCT	Colrivmet1449B02_FD	Aquatic;Marine	0				0	0	3	3917	1227	1305.7	1372	1272.5	1318	1345	1318
CONCOCT	Colrivmet1555A02_FD	Aquatic;Marine	42				100	444.03	3991	7638988	1001	1914.1	32467	1175	1437	1989	1890
CONCOCT	Colrivmet1555A02_FD	Aquatic;Marine	67				99.22	89.42	508	4454952	1002	8769.6	240877	1874	3099	5782	39806
CONCOCT	Colrivmet1555A02_FD	Aquatic;Marine	56				97.85	5.91	115	1959615	1048	17040.1	127568	3028	7520	21813.5	37666
CONCOCT	Colrivmet1555A02_FD	Aquatic;Marine	52				97.04	2.35	86	2336185	1023	27164.9	175513	2965	12534	38250	84901
CONCOCT	Colrivmet1555A02_FD	Aquatic;Marine	12				96.49	1.67	237	2916180	1016	12304.6	122934	2765	6956	16351	20319
CONCOCT	Colrivmet1555A02_FD	Aquatic;Marine	70				96.08	62.15	1526	4221709	1001	2766.5	37072	1512	2111.5	3249	3210
CONCOCT	Colrivmet1555A02_FD	Aquatic;Marine	50				95.81	11.26	440	2423450	1023	5507.8	46643	1994	3772.5	6515.5	7845
CONCOCT	Colrivmet1555A02_FD	Aquatic;Marine	41				94.83	78.62	1734	3834589	1001	2211.4	11391	1381	1810	2584	2368
CONCOCT	Colrivmet1555A02_FD	Aquatic;Marine	2				94.83	267.2	3344	6071903	1001	1815.8	15617	1192	1472.5	2000	1809
CONCOCT	Colrivmet1555A02_FD	Aquatic;Marine	71				93.13	2.34	91	1275026	1135	14011.3	164597	4085.5	8737	17221	23282
CONCOCT	Colrivmet1555A02_FD	Aquatic;Marine	51				92.08	2.41	320	1886599	1015	5895.6	34444	2303	4058	7226	8794
CONCOCT	Colrivmet1555A02_FD	Aquatic;Marine	25				91.38	42.63	1005	5846995	1065	5817.9	127861	2680	3964	6175	7109
CONCOCT	Colrivmet1555A02_FD	Aquatic;Marine	31				87.93	51.03	505	1578347	1001	3125.4	70623	1405	2020	2976	3685
CONCOCT	Colrivmet1555A02_FD	Aquatic;Marine	44				87.15	102.92	1708	2507903	1001	1468.3	6161	1120	1291.5	1606	1434
CONCOCT	Colrivmet1555A02_FD	Aquatic;Marine	13				86.6	113.78	2889	4151352	1001	1437	10323	1115	1283	1596	1398
CONCOCT	Colrivmet1555A02_FD	Aquatic;Marine	36				83.95	8.13	492	2177689	1021	4426.2	55155	2007.5	3232.5	5576.5	5913
CONCOCT	Colrivmet1555A02_FD	Aquatic;Marine	58				79.22	13.25	556	1568430	1004	2820.9	16015	1429.5	2019	3360.5	3411
CONCOCT	Colrivmet1555A02_FD	Aquatic;Marine	69				78.49	13.8	1147	1925475	1001	1678.7	8615	1183	1418	1880.5	1670
CONCOCT	Colrivmet1555A02_FD	Aquatic;Marine	18				77.43	49.16	1705	2678101	1001	1570.7	4990	1157	1375	1774	1562
CONCOCT	Colrivmet1555A02_FD	Aquatic;Marine	57				76.12	39.61	1255	2108621	1001	1680.2	11426	1162	1413	1890	1683
CONCOCT	Colrivmet1555A02_FD	Aquatic;Marine	4				72.98	5.62	367	791135	1001	2155.7	16402	1212.5	1619	2330.5	2272
CONCOCT	Colrivmet1555A02_FD	Aquatic;Marine	5				71.9	9.2	1291	2213284	1001	1714.4	9707	1185.5	1454	1914	1716
CONCOCT	Colrivmet1555A02_FD	Aquatic;Marine	62				67.05	3.19	477	1075006	1001	2253.7	10767	1367	1834	2635	2503
CONCOCT	Colrivmet1555A02_FD	Aquatic;Marine	77				66.43	11.99	1024	1971566	1001	1925.4	11390	1242	1558	2211.5	1987
CONCOCT	Colrivmet1555A02_FD	Aquatic;Marine	26				61.36	0	409	908042	1001	2220.2	16033	1183	1572	2327	2388
CONCOCT	Colrivmet1555A02_FD	Aquatic;Marine	59				55.91	3.84	507	957266	1004	1888.1	9165	1221	1525	2238	1969
CONCOCT	Colrivmet1555A02_FD	Aquatic;Marine	83				42.6	12.21	2305	3629008	1001	1574.4	13094	1143	1340	1719	1542
CONCOCT	Colrivmet1555A02_FD	Aquatic;Marine	63				42.14	3.51	489	794376	1001	1624.5	5527	1149	1426	1795	1612
CONCOCT	Colrivmet1555A02_FD	Aquatic;Marine	21				35.91	10.67	756	960043	1001	1269.9	4885	1078	1179.5	1367.5	1231
CONCOCT	Colrivmet1555A02_FD	Aquatic;Marine	66				7.37	3.45	57	65291	1001	1145.5	1597	1036	1108	1238	1127
CONCOCT	Colrivmet1555A02_FD	Aquatic;Marine	78				5.09	0	73	100167	1003	1372.2	9449	1097	1159	1339	1222
CONCOCT	Colrivmet1555A02_FD	Aquatic;Marine	1				4.78	0.16	515	712601	1001	1383.7	9792	1075	1220	1469	1312
CONCOCT	Colrivmet1555A02_FD	Aquatic;Marine	45				4.01	0.93	527	1057164	1003	2006	10035	1201.5	1574	2347.5	2167
CONCOCT	Colrivmet1555A02_FD	Aquatic;Marine	61				2.97	2.3	306	466551	1004	1524.7	6832	1118	1355.5	1678	1492
CONCOCT	Colrivmet1555A02_FD	Aquatic;Marine	40				0.16	0	150	286040	1005	1906.9	9438	1184	1388.5	2087	1986
CONCOCT	Colrivmet1555A02_FD	Aquatic;Marine	37				0.07	0	2	2291	1082	1145.5	1209	1082	1145.5	1209	1209
CONCOCT	Colrivmet1555A02_FD	Aquatic;Marine	9				0	0	45	65793	1003	1462.1	2781	1123	1322	1696	1418
CONCOCT	Colrivmet1555A02_FD	Aquatic;Marine	82				0	0	25	74626	1008	2985	11242	1312	1673	4043	4787
CONCOCT	Colrivmet1555A02_FD	Aquatic;Marine	81				0	0	37	109437	1077	2957.8	10721	1451	2000	3401	3533
CONCOCT	Colrivmet1555A02_FD	Aquatic;Marine	80				0	0	6	12011	1289	2001.8	3192	1554	1905.5	2165	1999
CONCOCT	Colrivmet1555A02_FD	Aquatic;Marine	8				0	0	1	1053	1053	1053	1053	526.5	1053	526.5	1053
CONCOCT	Colrivmet1555A02_FD	Aquatic;Marine	79				0	0	16	48821	1055	3051.3	8568	1284.5	1866.5	4110.5	4354
CONCOCT	Colrivmet1555A02_FD	Aquatic;Marine	76				0	0	4	32258	1797	8064.5	20646	2944	4907.5	13185	20646
CONCOCT	Colrivmet1555A02_FD	Aquatic;Marine	75				0	0	76	288013	1027	3789.6	25433	1495.5	1978	4517.5	6694
CONCOCT	Colrivmet1555A02_FD	Aquatic;Marine	74				0	0	113	193383	1008	1711.4	9912	1160	1387	1728	1615
CONCOCT	Colrivmet1555A02_FD	Aquatic;Marine	73				0	0	1	1029	1029	1029	1029	514.5	1029	514.5	1029
CONCOCT	Colrivmet1555A02_FD	Aquatic;Marine	72				0	0	1	1178	1178	1178	1178	589	1178	589	1178
CONCOCT	Colrivmet1555A02_FD	Aquatic;Marine	7				0	0	3	4068	1117	1356	1702	1183	1249	1475.5	1249
CONCOCT	Colrivmet1555A02_FD	Aquatic;Marine	68				0	0	1	1019	1019	1019	1019	509.5	1019	509.5	1019
CONCOCT	Colrivmet1555A02_FD	Aquatic;Marine	65				0	0	1	1018	1018	1018	1018	509	1018	509	1018
CONCOCT	Colrivmet1555A02_FD	Aquatic;Marine	64				0	0	24	106825	1030	4451	15549	1706	3207.5	6475	6544
CONCOCT	Colrivmet1555A02_FD	Aquatic;Marine	60				0	0	18	40469	1005	2248.3	7226	1182	1403	2826	2826
CONCOCT	Colrivmet1555A02_FD	Aquatic;Marine	6				0	0	199	424330	1003	2132.3	9899	1249	1738	2338	2225
CONCOCT	Colrivmet1555A02_FD	Aquatic;Marine	55				0	0	23	43489	1002	1890.8	5872	1108.5	1298	2222	2412
CONCOCT	Colrivmet1555A02_FD	Aquatic;Marine	54				0	0	7	22545	1062	3220.7	6614	1548	2440	4666.5	5211
CONCOCT	Colrivmet1555A02_FD	Aquatic;Marine	53				0	0	8	13356	1009	1669.5	2602	1025	1392.5	2455	2358
CONCOCT	Colrivmet1555A02_FD	Aquatic;Marine	49				0	0	3	27137	3357	9045.7	15646	5745.5	8134	11890	15646
CONCOCT	Colrivmet1555A02_FD	Aquatic;Marine	48				0	0	1	1063	1063	1063	1063	531.5	1063	531.5	1063
CONCOCT	Colrivmet1555A02_FD	Aquatic;Marine	47				0	0	1	1368	1368	1368	1368	684	1368	684	1368
CONCOCT	Colrivmet1555A02_FD	Aquatic;Marine	46				0	0	6	7751	1032	1291.8	1819	1183	1216	1285	1234
CONCOCT	Colrivmet1555A02_FD	Aquatic;Marine	43				0	0	2	2503	1050	1251.5	1453	1050	1251.5	1453	1453
CONCOCT	Colrivmet1555A02_FD	Aquatic;Marine	39				0	0	2	2358	1026	1179	1332	1026	1179	1332	1332
CONCOCT	Colrivmet1555A02_FD	Aquatic;Marine	38				0	0	2	4517	1257	2258.5	3260	1257	2258.5	3260	3260
CONCOCT	Colrivmet1555A02_FD	Aquatic;Marine	35				0	0	3	65325	1327	21775	62408	1458.5	1590	31999	62408
CONCOCT	Colrivmet1555A02_FD	Aquatic;Marine	34				0	0	1	1311	1311	1311	1311	655.5	1311	655.5	1311
CONCOCT	Colrivmet1555A02_FD	Aquatic;Marine	33				0	0	54	195268	1104	3616.1	17424	1693	2928.5	4535	4535
CONCOCT	Colrivmet1555A02_FD	Aquatic;Marine	32				0	0	81	214682	1004	2650.4	15442	1277	2019	3024	3117
CONCOCT	Colrivmet1555A02_FD	Aquatic;Marine	30				0	0	3	4080	1015	1360	1715	1182.5	1350	1532.5	1350
CONCOCT	Colrivmet1555A02_FD	Aquatic;Marine	3				0	0	1	1086	1086	1086	1086	543	1086	543	1086
CONCOCT	Colrivmet1555A02_FD	Aquatic;Marine	29				0	0	1	1053	1053	1053	1053	526.5	1053	526.5	1053
CONCOCT	Colrivmet1555A02_FD	Aquatic;Marine	28				0	0	3	4085	1016	1361.7	1757	1164	1312	1534.5	1312
CONCOCT	Colrivmet1555A02_FD	Aquatic;Marine	27				0	0	1	2100	2100	2100	2100	1050	2100	1050	2100
CONCOCT	Colrivmet1555A02_FD	Aquatic;Marine	24				0	0	49	77703	1029	1585.8	3138	1164	1373	1872	1645
CONCOCT	Colrivmet1555A02_FD	Aquatic;Marine	23				0	0	124	259944	1010	2096.3	8501	1239	1515.5	2118.5	2095
CONCOCT	Colrivmet1555A02_FD	Aquatic;Marine	22				0	0	5	5792	1034	1158.4	1301	1087	1105	1265	1105
CONCOCT	Colrivmet1555A02_FD	Aquatic;Marine	20				0	0	10	17790	1014	1779	2300	1262	1993	2221	2078
CONCOCT	Colrivmet1555A02_FD	Aquatic;Marine	19				0	0	112	450993	1008	4026.7	37568	1329.5	1935.5	3539	8254
CONCOCT	Colrivmet1555A02_FD	Aquatic;Marine	17				0	0	1	1102	1102	1102	1102	551	1102	551	1102
CONCOCT	Colrivmet1555A02_FD	Aquatic;Marine	16				0	0	2	2095	1041	1047.5	1054	1041	1047.5	1054	1054
CONCOCT	Colrivmet1555A02_FD	Aquatic;Marine	15				0	0	20	27713	1026	1385.7	2183	1090.5	1362	1591	1425
CONCOCT	Colrivmet1555A02_FD	Aquatic;Marine	14				0	0	6	6821	1034	1136.8	1274	1040	1118.5	1236	1129
CONCOCT	Colrivmet1555A02_FD	Aquatic;Marine	11				0	0	193	490292	1001	2540.4	21816	1226	1602	2159	2556
CONCOCT	Colrivmet1555A02_FD	Aquatic;Marine	10				0	0	18	82669	1065	4592.7	23042	1697	2955.5	5686	7042
CONCOCT	Colrivmet1555A02_FD	Aquatic;Marine	0				0	0	100	129989	1001	1299.9	2810	1083	1211.5	1354	1235
CONCOCT	Colrivmeta1546C3_FD	Aquatic;Marine	18				100	99.53	578	4746323	1010	8211.6	142856	2088	3610	7131	17290
CONCOCT	Colrivmeta1546C3_FD	Aquatic;Marine	8				98.28	144.55	1679	3017329	1001	1797.1	15210	1159	1412	1979	1782
CONCOCT	Colrivmeta1546C3_FD	Aquatic;Marine	2				89.14	2.76	555	2195327	1012	3955.5	26243	1948.5	2895	4917	5076
CONCOCT	Colrivmeta1546C3_FD	Aquatic;Marine	38				86.21	59.18	1231	3010663	1001	2445.7	35645	1312.5	1777	2645.5	2679
CONCOCT	Colrivmeta1546C3_FD	Aquatic;Marine	48				86.05	47.1	1503	2534082	1002	1686	7101	1167	1425	1896	1701
CONCOCT	Colrivmeta1546C3_FD	Aquatic;Marine	41				73.04	58.91	1882	3128726	1001	1662.4	35730	1112	1301.5	1671	1543
CONCOCT	Colrivmeta1546C3_FD	Aquatic;Marine	24				71.55	67.21	1517	2174178	1001	1433.2	6399	1117	1296	1580	1406
CONCOCT	Colrivmeta1546C3_FD	Aquatic;Marine	50				70.86	3.55	1145	1931025	1001	1686.5	5474	1196	1470	1953	1712
CONCOCT	Colrivmeta1546C3_FD	Aquatic;Marine	9				36.89	3.61	482	700833	1001	1454	3805	1140	1291	1604	1418
CONCOCT	Colrivmeta1546C3_FD	Aquatic;Marine	44				29.23	4.39	694	950372	1001	1369.4	4885	1074	1207	1462	1300
CONCOCT	Colrivmeta1546C3_FD	Aquatic;Marine	1				19.28	0.15	421	591992	1001	1406.2	5035	1120	1254	1511	1342
CONCOCT	Colrivmeta1546C3_FD	Aquatic;Marine	7				0	0	6	8766	1113	1461	2095	1156	1287.5	1827	1299
CONCOCT	Colrivmeta1546C3_FD	Aquatic;Marine	6				0	0	16	28006	1008	1750.4	3448	1038	1491.5	2199.5	1947
CONCOCT	Colrivmeta1546C3_FD	Aquatic;Marine	53				0	0	11	16842	1063	1531.1	3141	1171	1240	1551	1422
CONCOCT	Colrivmeta1546C3_FD	Aquatic;Marine	52				0	0	2	2685	1013	1342.5	1672	1013	1342.5	1672	1672
CONCOCT	Colrivmeta1546C3_FD	Aquatic;Marine	51				0	0	5	12900	1100	2580	5713	1803	1906	2378	2378
CONCOCT	Colrivmeta1546C3_FD	Aquatic;Marine	5				0	0	1	1037	1037	1037	1037	518.5	1037	518.5	1037
CONCOCT	Colrivmeta1546C3_FD	Aquatic;Marine	49				0	0	5	17487	1275	3497.4	7615	1838	1973	4786	4786
CONCOCT	Colrivmeta1546C3_FD	Aquatic;Marine	47				0	0	27	41501	1004	1537.1	3842	1162	1401	1559.5	1516
CONCOCT	Colrivmeta1546C3_FD	Aquatic;Marine	46				0	0	2	2422	1023	1211	1399	1023	1211	1399	1399
CONCOCT	Colrivmeta1546C3_FD	Aquatic;Marine	45				0	0	36	49323	1003	1370.1	2998	1058	1285.5	1470	1345
CONCOCT	Colrivmeta1546C3_FD	Aquatic;Marine	43				0	0	1	1256	1256	1256	1256	628	1256	628	1256
CONCOCT	Colrivmeta1546C3_FD	Aquatic;Marine	42				0	0	5	15017	1045	3003.4	9449	1331	1518	1674	9449
CONCOCT	Colrivmeta1546C3_FD	Aquatic;Marine	40				0	0	3	3867	1267	1289	1310	1278.5	1290	1300	1290
CONCOCT	Colrivmeta1546C3_FD	Aquatic;Marine	4				0	0	3	3389	1016	1129.7	1254	1067.5	1119	1186.5	1119
CONCOCT	Colrivmeta1546C3_FD	Aquatic;Marine	39				0	0	16	44965	1089	2810.3	10361	1494.5	2032	2642	2729
CONCOCT	Colrivmeta1546C3_FD	Aquatic;Marine	37				0	0	1	3845	3845	3845	3845	1922.5	3845	1922.5	3845
CONCOCT	Colrivmeta1546C3_FD	Aquatic;Marine	36				0	0	2	2260	1021	1130	1239	1021	1130	1239	1239
CONCOCT	Colrivmeta1546C3_FD	Aquatic;Marine	35				0	0	3	4067	1175	1355.7	1628	1219.5	1264	1446	1264
CONCOCT	Colrivmeta1546C3_FD	Aquatic;Marine	34				0	0	2	2273	1076	1136.5	1197	1076	1136.5	1197	1197
CONCOCT	Colrivmeta1546C3_FD	Aquatic;Marine	33				0	0	2	2348	1035	1174	1313	1035	1174	1313	1313
CONCOCT	Colrivmeta1546C3_FD	Aquatic;Marine	32				0	0	469	1014345	1003	2162.8	16630	1245	1557	2291	2229
CONCOCT	Colrivmeta1546C3_FD	Aquatic;Marine	31				0	0	14	18686	1004	1334.7	2164	1083	1208.5	1402	1209
CONCOCT	Colrivmeta1546C3_FD	Aquatic;Marine	30				0	0	1	3035	3035	3035	3035	1517.5	3035	1517.5	3035
CONCOCT	Colrivmeta1546C3_FD	Aquatic;Marine	3				0	0	6	27599	1137	4599.8	8041	2781	4141	7358	7358
CONCOCT	Colrivmeta1546C3_FD	Aquatic;Marine	29				0	0	5	6560	1038	1312	1577	1129	1351	1465	1351
CONCOCT	Colrivmeta1546C3_FD	Aquatic;Marine	28				0	0	7	11055	1112	1579.3	2616	1248	1284	1773.5	1370
CONCOCT	Colrivmeta1546C3_FD	Aquatic;Marine	27				0	0	72	126209	1003	1752.9	14008	1183.5	1440.5	1803	1690
CONCOCT	Colrivmeta1546C3_FD	Aquatic;Marine	26				0	0	3	4304	1081	1434.7	1887	1208.5	1336	1611.5	1336
CONCOCT	Colrivmeta1546C3_FD	Aquatic;Marine	25				0	0	1	1084	1084	1084	1084	542	1084	542	1084
CONCOCT	Colrivmeta1546C3_FD	Aquatic;Marine	23				0	0	1	1315	1315	1315	1315	657.5	1315	657.5	1315
CONCOCT	Colrivmeta1546C3_FD	Aquatic;Marine	22				0	0	2	2301	1129	1150.5	1172	1129	1150.5	1172	1172
CONCOCT	Colrivmeta1546C3_FD	Aquatic;Marine	21				0	0	1	61824	61824	61824	61824	30912	61824	30912	61824
CONCOCT	Colrivmeta1546C3_FD	Aquatic;Marine	20				0	0	1	1528	1528	1528	1528	764	1528	764	1528
CONCOCT	Colrivmeta1546C3_FD	Aquatic;Marine	19				0	0	2	3091	1161	1545.5	1930	1161	1545.5	1930	1930
CONCOCT	Colrivmeta1546C3_FD	Aquatic;Marine	17				0	0	1	1178	1178	1178	1178	589	1178	589	1178
CONCOCT	Colrivmeta1546C3_FD	Aquatic;Marine	16				0	0	27	58848	1012	2179.6	6560	1255.5	1775	2418.5	2309
CONCOCT	Colrivmeta1546C3_FD	Aquatic;Marine	15				0	0	15	62288	1184	4152.5	12626	1861.5	3233	5566.5	7060
CONCOCT	Colrivmeta1546C3_FD	Aquatic;Marine	14				0	0	25	68464	1017	2738.6	15125	1291	1988	2739	3030
CONCOCT	Colrivmeta1546C3_FD	Aquatic;Marine	13				0	0	9	10900	1008	1211.1	1742	1084	1201	1224	1201
CONCOCT	Colrivmeta1546C3_FD	Aquatic;Marine	12				0	0	2	2454	1156	1227	1298	1156	1227	1298	1298
CONCOCT	Colrivmeta1546C3_FD	Aquatic;Marine	11				0	0	1	1487	1487	1487	1487	743.5	1487	743.5	1487
CONCOCT	Colrivmeta1546C3_FD	Aquatic;Marine	10				0	0	14	28884	1025	2063.1	5731	1134	1519.5	2834	2834
CONCOCT	Colrivmeta1546C3_FD	Aquatic;Marine	0				0	0	1	1105	1105	1105	1105	552.5	1105	552.5	1105
CONCOCT	DEB19_08_DNA_4_FD	Aquatic;Marine	77				100	68.26	1534	5310388	1001	3461.8	227835	1134	1372	1931	13480
CONCOCT	DEB19_08_DNA_4_FD	Aquatic;Marine	62				100	348.06	1586	5842803	1020	3684	134309	1970	2707.5	3935	4045
CONCOCT	DEB19_08_DNA_4_FD	Aquatic;Marine	52				100	495.71	2491	9448463	1004	3793	231629	1978	2645	3763	4059
CONCOCT	DEB19_08_DNA_4_FD	Aquatic;Marine	16				100	807.31	6845	9736871	1001	1422.5	6378	1120	1293	1594	1406
CONCOCT	DEB19_08_DNA_4_FD	Aquatic;Marine	7				92.79	134.63	2857	4777506	1001	1672.2	7949	1175	1430	1879	1671
CONCOCT	DEB19_08_DNA_4_FD	Aquatic;Marine	72				91.67	191.76	1641	3719065	1001	2266.3	20432	1242	1681	2608	2550
CONCOCT	DEB19_08_DNA_4_FD	Aquatic;Marine	17				90.6	5.63	478	1836222	1003	3841.5	40045	1444	2231.5	4237	5662
CONCOCT	DEB19_08_DNA_4_FD	Aquatic;Marine	107				87.36	44.39	1225	2346820	1001	1915.8	12004	1216	1532	2141	1947
CONCOCT	DEB19_08_DNA_4_FD	Aquatic;Marine	39				86.46	137.76	3466	5075685	1001	1464.4	14999	1132	1302	1621	1423
CONCOCT	DEB19_08_DNA_4_FD	Aquatic;Marine	6				84.21	43.87	873	3159379	1001	3619	33674	1849	2607	4329	4398
CONCOCT	DEB19_08_DNA_4_FD	Aquatic;Marine	104				78.35	8.32	963	2281098	1001	2368.7	12025	1391.5	1901	2877	2686
CONCOCT	DEB19_08_DNA_4_FD	Aquatic;Marine	109				73.3	41.32	647	1083248	1001	1674.3	22908	1137	1395	1813	1650
CONCOCT	DEB19_08_DNA_4_FD	Aquatic;Marine	43				70.66	7.53	1756	3700637	1001	2107.4	10249	1336	1802	2512	2302
CONCOCT	DEB19_08_DNA_4_FD	Aquatic;Marine	35				68.16	21.25	1152	2104349	1001	1826.7	9470	1169.5	1421	2031.5	1842
CONCOCT	DEB19_08_DNA_4_FD	Aquatic;Marine	82				63.84	48.27	2057	2720332	1001	1322.5	4063	1084	1210	1435	1278
CONCOCT	DEB19_08_DNA_4_FD	Aquatic;Marine	55				52.23	12.72	477	736922	1002	1544.9	5104	1130	1355	1726	1540
CONCOCT	DEB19_08_DNA_4_FD	Aquatic;Marine	117				46.02	10.22	4669	7488603	1001	1603.9	13170	1130	1336	1765	1567
CONCOCT	DEB19_08_DNA_4_FD	Aquatic;Marine	41				43.52	1.73	627	1055656	1004	1683.7	13728	1208	1457	1886	1712
CONCOCT	DEB19_08_DNA_4_FD	Aquatic;Marine	84				31.73	2.85	776	1299417	1003	1674.5	7990	1153	1399	1848	1659
CONCOCT	DEB19_08_DNA_4_FD	Aquatic;Marine	38				27.41	3.44	763	1032938	1001	1353.8	4984	1099.5	1223	1487	1313
CONCOCT	DEB19_08_DNA_4_FD	Aquatic;Marine	65				23.22	0.35	225	324757	1003	1443.4	3819	1132	1286	1611	1424
CONCOCT	DEB19_08_DNA_4_FD	Aquatic;Marine	99				19.4	19.64	3659	6574122	1001	1796.7	42551	1140	1366	1853	1729
CONCOCT	DEB19_08_DNA_4_FD	Aquatic;Marine	126				4.89	0	103	133407	1006	1295.2	2720	1089.5	1183	1390	1252
CONCOCT	DEB19_08_DNA_4_FD	Aquatic;Marine	2				4.17	0	145	208843	1001	1440.3	3840	1090	1262	1569	1360
CONCOCT	DEB19_08_DNA_4_FD	Aquatic;Marine	0				4.17	0	1463	6183861	1004	4226.8	58729	1793.5	2812	4654.5	5564
CONCOCT	DEB19_08_DNA_4_FD	Aquatic;Marine	125				4.08	8	1746	12281588	1007	7034.1	154784	2381	3899.5	6809	11121
CONCOCT	DEB19_08_DNA_4_FD	Aquatic;Marine	123				0.47	0	876	2024249	1001	2310.8	60614	1141	1415	2075	2446
CONCOCT	DEB19_08_DNA_4_FD	Aquatic;Marine	30				0.14	0	127	220463	1005	1735.9	9031	1159	1367	1918.5	1717
CONCOCT	DEB19_08_DNA_4_FD	Aquatic;Marine	98				0	0	3	3752	1034	1250.7	1373	1189.5	1345	1359	1345
CONCOCT	DEB19_08_DNA_4_FD	Aquatic;Marine	97				0	0	5	6264	1121	1252.8	1719	1121	1132	1171	1132
CONCOCT	DEB19_08_DNA_4_FD	Aquatic;Marine	96				0	0	1	1351	1351	1351	1351	675.5	1351	675.5	1351
CONCOCT	DEB19_08_DNA_4_FD	Aquatic;Marine	95				0	0	2	2503	1108	1251.5	1395	1108	1251.5	1395	1395
CONCOCT	DEB19_08_DNA_4_FD	Aquatic;Marine	94				0	0	1	1983	1983	1983	1983	991.5	1983	991.5	1983
CONCOCT	DEB19_08_DNA_4_FD	Aquatic;Marine	93				0	0	61	135313	1116	2218.2	6887	1332	1777	2630	2365
CONCOCT	DEB19_08_DNA_4_FD	Aquatic;Marine	92				0	0	1	1071	1071	1071	1071	535.5	1071	535.5	1071
CONCOCT	DEB19_08_DNA_4_FD	Aquatic;Marine	91				0	0	3	3612	1096	1204	1359	1126.5	1157	1258	1157
CONCOCT	DEB19_08_DNA_4_FD	Aquatic;Marine	90				0	0	9	14890	1115	1654.4	2259	1263	1709	1911	1755
CONCOCT	DEB19_08_DNA_4_FD	Aquatic;Marine	9				0	0	1	1035	1035	1035	1035	517.5	1035	517.5	1035
CONCOCT	DEB19_08_DNA_4_FD	Aquatic;Marine	89				0	0	2	2695	1246	1347.5	1449	1246	1347.5	1449	1449
CONCOCT	DEB19_08_DNA_4_FD	Aquatic;Marine	88				0	0	850	1497520	1001	1761.8	18228	1172	1398	1855	1696
CONCOCT	DEB19_08_DNA_4_FD	Aquatic;Marine	87				0	0	7	20335	1013	2905	8537	1016.5	1538	3607	4311
CONCOCT	DEB19_08_DNA_4_FD	Aquatic;Marine	86				0	0	6	7347	1019	1224.5	1452	1047	1230.5	1368	1249
CONCOCT	DEB19_08_DNA_4_FD	Aquatic;Marine	85				0	0	3	5880	1169	1960	3226	1327	1485	2355.5	3226
CONCOCT	DEB19_08_DNA_4_FD	Aquatic;Marine	83				0	0	44	90902	1005	2066	13848	1122	1457.5	1981	2027
CONCOCT	DEB19_08_DNA_4_FD	Aquatic;Marine	81				0	0	1	1507	1507	1507	1507	753.5	1507	753.5	1507
CONCOCT	DEB19_08_DNA_4_FD	Aquatic;Marine	80				0	0	7	9285	1088	1326.4	1632	1164	1230	1503.5	1230
CONCOCT	DEB19_08_DNA_4_FD	Aquatic;Marine	8				0	0	81	284456	1016	3511.8	16763	1388	2239	3545	5499
CONCOCT	DEB19_08_DNA_4_FD	Aquatic;Marine	79				0	0	1	2821	2821	2821	2821	1410.5	2821	1410.5	2821
CONCOCT	DEB19_08_DNA_4_FD	Aquatic;Marine	78				0	0	6	31625	1110	5270.8	13862	1733	3308.5	8303	8303
CONCOCT	DEB19_08_DNA_4_FD	Aquatic;Marine	76				0	0	2	2228	1061	1114	1167	1061	1114	1167	1167
CONCOCT	DEB19_08_DNA_4_FD	Aquatic;Marine	75				0	0	33	106296	1006	3221.1	10981	1465	2305	4900	4900
CONCOCT	DEB19_08_DNA_4_FD	Aquatic;Marine	74				0	0	1	1043	1043	1043	1043	521.5	1043	521.5	1043
CONCOCT	DEB19_08_DNA_4_FD	Aquatic;Marine	73				0	0	1	1082	1082	1082	1082	541	1082	541	1082
CONCOCT	DEB19_08_DNA_4_FD	Aquatic;Marine	71				0	0	13	51456	1045	3958.2	17976	1161	2240	4220	8256
CONCOCT	DEB19_08_DNA_4_FD	Aquatic;Marine	70				0	0	47	194523	1075	4138.8	18369	1498	2590	4576.5	6418
CONCOCT	DEB19_08_DNA_4_FD	Aquatic;Marine	69				0	0	182	947456	1022	5205.8	61500	1447	2299.5	4583	11191
CONCOCT	DEB19_08_DNA_4_FD	Aquatic;Marine	68				0	0	6	10266	1006	1711	2902	1192	1536	2094	1736
CONCOCT	DEB19_08_DNA_4_FD	Aquatic;Marine	67				0	0	14	20827	1029	1487.6	2654	1200	1258	1786	1322
CONCOCT	DEB19_08_DNA_4_FD	Aquatic;Marine	66				0	0	43	83445	1008	1940.6	9584	1131.5	1287	2084	2164
CONCOCT	DEB19_08_DNA_4_FD	Aquatic;Marine	64				0	0	61	143677	1003	2355.4	8168	1213	1588	2914	2993
CONCOCT	DEB19_08_DNA_4_FD	Aquatic;Marine	63				0	0	9	19213	1005	2134.8	5051	1235	1274	3118	3118
CONCOCT	DEB19_08_DNA_4_FD	Aquatic;Marine	61				0	0	402	1643405	1011	4088.1	63866	1466	2315	3806	5746
CONCOCT	DEB19_08_DNA_4_FD	Aquatic;Marine	60				0	0	21	49062	1020	2336.3	8140	1377	1729	2790	2790
CONCOCT	DEB19_08_DNA_4_FD	Aquatic;Marine	59				0	0	3	4043	1054	1347.7	1635	1204	1354	1494.5	1354
CONCOCT	DEB19_08_DNA_4_FD	Aquatic;Marine	58				0	0	27	42600	1014	1577.8	4165	1184	1457	1632.5	1528
CONCOCT	DEB19_08_DNA_4_FD	Aquatic;Marine	57				0	0	3	5598	1416	1866	2512	1543	1670	2091	1670
CONCOCT	DEB19_08_DNA_4_FD	Aquatic;Marine	56				0	0	7	8206	1052	1172.3	1450	1081.5	1156	1192.5	1156
CONCOCT	DEB19_08_DNA_4_FD	Aquatic;Marine	54				0	0	1	1127	1127	1127	1127	563.5	1127	563.5	1127
CONCOCT	DEB19_08_DNA_4_FD	Aquatic;Marine	53				0	0	14	55229	1033	3944.9	31723	1320	1688.5	2462	31723
CONCOCT	DEB19_08_DNA_4_FD	Aquatic;Marine	51				0	0	230	503813	1004	2190.5	21054	1208	1505.5	2246	2382
CONCOCT	DEB19_08_DNA_4_FD	Aquatic;Marine	50				0	0	8	14358	1037	1794.8	3177	1240	1645	2187	1826
CONCOCT	DEB19_08_DNA_4_FD	Aquatic;Marine	5				0	0	1	4940	4940	4940	4940	2470	4940	2470	4940
CONCOCT	DEB19_08_DNA_4_FD	Aquatic;Marine	49				0	0	1	2721	2721	2721	2721	1360.5	2721	1360.5	2721
CONCOCT	DEB19_08_DNA_4_FD	Aquatic;Marine	48				0	0	17	25206	1060	1482.7	3251	1121	1257	1643	1380
CONCOCT	DEB19_08_DNA_4_FD	Aquatic;Marine	47				0	0	5	7648	1035	1529.6	2719	1041	1043	1810	1810
CONCOCT	DEB19_08_DNA_4_FD	Aquatic;Marine	46				0	0	3	4259	1257	1419.7	1501	1379	1501	1501	1501
CONCOCT	DEB19_08_DNA_4_FD	Aquatic;Marine	45				0	0	4	7606	1057	1901.5	3791	1208.5	1379	2594.5	1398
CONCOCT	DEB19_08_DNA_4_FD	Aquatic;Marine	44				0	0	1	2453	2453	2453	2453	1226.5	2453	1226.5	2453
CONCOCT	DEB19_08_DNA_4_FD	Aquatic;Marine	42				0	0	5	6130	1027	1226	1453	1043	1221	1386	1221
CONCOCT	DEB19_08_DNA_4_FD	Aquatic;Marine	40				0	0	3	4398	1199	1466	1741	1328.5	1458	1599.5	1458
CONCOCT	DEB19_08_DNA_4_FD	Aquatic;Marine	4				0	0	2	3269	1025	1634.5	2244	1025	1634.5	2244	2244
CONCOCT	DEB19_08_DNA_4_FD	Aquatic;Marine	37				0	0	20	133209	1273	6660.5	38439	1918	3217.5	8118	14472
CONCOCT	DEB19_08_DNA_4_FD	Aquatic;Marine	36				0	0	39	82705	1040	2120.6	11994	1211.5	1542	2162	2174
CONCOCT	DEB19_08_DNA_4_FD	Aquatic;Marine	34				0	0	30	57635	1042	1921.2	4028	1162	1686.5	2369	2205
CONCOCT	DEB19_08_DNA_4_FD	Aquatic;Marine	33				0	0	43	92774	1006	2157.5	7741	1152.5	1366	2233	2461
CONCOCT	DEB19_08_DNA_4_FD	Aquatic;Marine	32				0	0	170	695130	1015	4089	119837	1506	2250.5	3911	5712
CONCOCT	DEB19_08_DNA_4_FD	Aquatic;Marine	31				0	0	2	3260	1033	1630	2227	1033	1630	2227	2227
CONCOCT	DEB19_08_DNA_4_FD	Aquatic;Marine	3				0	0	26	73111	1017	2812	9948	1563	2319.5	3464	3128
CONCOCT	DEB19_08_DNA_4_FD	Aquatic;Marine	29				0	0	1	1185	1185	1185	1185	592.5	1185	592.5	1185
CONCOCT	DEB19_08_DNA_4_FD	Aquatic;Marine	28				0	0	31	68126	1026	2197.6	11003	1195	1684	2591.5	2562
CONCOCT	DEB19_08_DNA_4_FD	Aquatic;Marine	27				0	0	56	319737	1015	5709.6	40411	1306	1960.5	5290	15317
CONCOCT	DEB19_08_DNA_4_FD	Aquatic;Marine	26				0	0	66	91247	1002	1382.5	2703	1124	1301.5	1488	1357
CONCOCT	DEB19_08_DNA_4_FD	Aquatic;Marine	25				0	0	372	1424595	1001	3829.6	88956	1287	1687	2769	7239
CONCOCT	DEB19_08_DNA_4_FD	Aquatic;Marine	24				0	0	18	23879	1002	1326.6	1898	1092	1238	1430	1261
CONCOCT	DEB19_08_DNA_4_FD	Aquatic;Marine	23				0	0	37	126010	1009	3405.7	54208	1209	1716	2205	5262
CONCOCT	DEB19_08_DNA_4_FD	Aquatic;Marine	22				0	0	2	11110	5506	5555	5604	5506	5555	5604	5604
CONCOCT	DEB19_08_DNA_4_FD	Aquatic;Marine	21				0	0	15	28550	1013	1903.3	3308	1426.5	1724	2341.5	1770
CONCOCT	DEB19_08_DNA_4_FD	Aquatic;Marine	20				0	0	130	376465	1006	2895.9	39507	1250	1695	2925	3534
CONCOCT	DEB19_08_DNA_4_FD	Aquatic;Marine	19				0	0	1	2829	2829	2829	2829	1414.5	2829	1414.5	2829
CONCOCT	DEB19_08_DNA_4_FD	Aquatic;Marine	18				0	0	7	37481	1057	5354.4	10120	3646.5	5398	6806.5	6441
CONCOCT	DEB19_08_DNA_4_FD	Aquatic;Marine	15				0	0	158	514344	1001	3255.3	40373	1474	2204.5	3410	3958
CONCOCT	DEB19_08_DNA_4_FD	Aquatic;Marine	14				0	0	77	131259	1002	1704.7	12779	1133	1435	1738	1642
CONCOCT	DEB19_08_DNA_4_FD	Aquatic;Marine	13				0	0	3	3480	1104	1160	1225	1127.5	1151	1188	1151
CONCOCT	DEB19_08_DNA_4_FD	Aquatic;Marine	124				0	0	1	1213	1213	1213	1213	606.5	1213	606.5	1213
CONCOCT	DEB19_08_DNA_4_FD	Aquatic;Marine	122				0	0	1	1302	1302	1302	1302	651	1302	651	1302
CONCOCT	DEB19_08_DNA_4_FD	Aquatic;Marine	121				0	0	5	17608	1031	3521.6	8503	1166	2724	4184	4184
CONCOCT	DEB19_08_DNA_4_FD	Aquatic;Marine	120				0	0	2	2303	1083	1151.5	1220	1083	1151.5	1220	1220
CONCOCT	DEB19_08_DNA_4_FD	Aquatic;Marine	12				0	0	1	1355	1355	1355	1355	677.5	1355	677.5	1355
CONCOCT	DEB19_08_DNA_4_FD	Aquatic;Marine	119				0	0	1	3671	3671	3671	3671	1835.5	3671	1835.5	3671
CONCOCT	DEB19_08_DNA_4_FD	Aquatic;Marine	118				0	0	9	26169	1003	2907.7	6621	1450	2630	3733	3733
CONCOCT	DEB19_08_DNA_4_FD	Aquatic;Marine	116				0	0	12	15495	1012	1291.3	2016	1070.5	1150.5	1409	1183
CONCOCT	DEB19_08_DNA_4_FD	Aquatic;Marine	115				0	0	37	196591	1037	5313.3	24525	2319	4083	6587	7259
CONCOCT	DEB19_08_DNA_4_FD	Aquatic;Marine	114				0	0	31	106619	1068	3439.3	15751	1440.5	2397	4213	5280
CONCOCT	DEB19_08_DNA_4_FD	Aquatic;Marine	113				0	0	10	13114	1036	1311.4	1833	1110	1201.5	1533	1241
CONCOCT	DEB19_08_DNA_4_FD	Aquatic;Marine	112				0	0	113	604478	1030	5349.4	41641	1482	2345	5439	10150
CONCOCT	DEB19_08_DNA_4_FD	Aquatic;Marine	111				0	0	77	318240	1015	4133	21281	1570	3120	4953	5639
CONCOCT	DEB19_08_DNA_4_FD	Aquatic;Marine	110				0	0	1	1424	1424	1424	1424	712	1424	712	1424
CONCOCT	DEB19_08_DNA_4_FD	Aquatic;Marine	11				0	0	38	188007	1066	4947.6	39677	2034	3099	3927	6000
CONCOCT	DEB19_08_DNA_4_FD	Aquatic;Marine	108				0	0	15	24952	1001	1663.5	2976	1073	1667	2117	2004
CONCOCT	DEB19_08_DNA_4_FD	Aquatic;Marine	106				0	0	60	150519	1010	2508.7	12941	1301	1773.5	2670	2789
CONCOCT	DEB19_08_DNA_4_FD	Aquatic;Marine	105				0	0	2	3966	1885	1983	2081	1885	1983	2081	2081
CONCOCT	DEB19_08_DNA_4_FD	Aquatic;Marine	103				0	0	36	139702	1023	3880.6	40181	1166.5	1604	2368	15981
CONCOCT	DEB19_08_DNA_4_FD	Aquatic;Marine	102				0	0	117	300436	1019	2567.8	16815	1293	1714	2834	3102
CONCOCT	DEB19_08_DNA_4_FD	Aquatic;Marine	101				0	0	64	240995	1001	3765.5	28524	1195	1859.5	3778.5	6325
CONCOCT	DEB19_08_DNA_4_FD	Aquatic;Marine	100				0	0	24	50319	1023	2096.6	4915	1139	1677	2850.5	2847
CONCOCT	DEB19_08_DNA_4_FD	Aquatic;Marine	10				0	0	33	94876	1001	2875	18784	1103	1362	1769	8077
CONCOCT	DEB19_08_DNA_4_FD	Aquatic;Marine	1				0	0	2	2688	1296	1344	1392	1296	1344	1392	1392
CONCOCT	ETNvirome_2_1000_FD	Aquatic;Marine	90				100	225	1345	19123903	1101	14218.5	710663	3074	4588	7630	70105
CONCOCT	ETNvirome_2_1000_FD	Aquatic;Marine	71				80.73	3.78	1374	3280685	1001	2387.7	11710	1412	1975.5	2897	2710
CONCOCT	ETNvirome_2_1000_FD	Aquatic;Marine	87				2.51	0	690	946544	1001	1371.8	5766	1085	1220	1462	1305
CONCOCT	ETNvirome_2_1000_FD	Aquatic;Marine	4				0.47	0	164	237749	1003	1449.7	5470	1102.5	1237.5	1550.5	1372
CONCOCT	ETNvirome_2_1000_FD	Aquatic;Marine	99				0	0	57	79708	1001	1398.4	3420	1081	1201	1611	1334
CONCOCT	ETNvirome_2_1000_FD	Aquatic;Marine	98				0	0	4556	7848922	1001	1722.8	14665	1188	1463	1930	1732
CONCOCT	ETNvirome_2_1000_FD	Aquatic;Marine	97				0	0	244	399690	1001	1638.1	13288	1143.5	1343	1780	1583
CONCOCT	ETNvirome_2_1000_FD	Aquatic;Marine	96				0	0	2	2783	1034	1391.5	1749	1034	1391.5	1749	1749
CONCOCT	ETNvirome_2_1000_FD	Aquatic;Marine	95				0	0	1	1847	1847	1847	1847	923.5	1847	923.5	1847
CONCOCT	ETNvirome_2_1000_FD	Aquatic;Marine	94				0	0	31	38967	1003	1257	2754	1060.5	1193	1351	1249
CONCOCT	ETNvirome_2_1000_FD	Aquatic;Marine	93				0	0	1	3332	3332	3332	3332	1666	3332	1666	3332
CONCOCT	ETNvirome_2_1000_FD	Aquatic;Marine	92				0	0	44	113230	1094	2573.4	8559	1419	1822.5	2655	2762
CONCOCT	ETNvirome_2_1000_FD	Aquatic;Marine	91				0	0	99	139064	1003	1404.7	5008	1084.5	1200	1454.5	1264
CONCOCT	ETNvirome_2_1000_FD	Aquatic;Marine	9				0	0	5	6137	1012	1227.4	1642	1035	1180	1268	1180
CONCOCT	ETNvirome_2_1000_FD	Aquatic;Marine	89				0	0	204	344766	1003	1690	12365	1173	1367	1815	1594
CONCOCT	ETNvirome_2_1000_FD	Aquatic;Marine	88				0	0	11	29467	1236	2678.8	4375	1846	2370	3510.5	3471
CONCOCT	ETNvirome_2_1000_FD	Aquatic;Marine	86				0	0	5	8773	1004	1754.6	3675	1270	1356	1468	1468
CONCOCT	ETNvirome_2_1000_FD	Aquatic;Marine	85				0	0	27	45291	1012	1677.4	5814	1103.5	1223	1788	1751
CONCOCT	ETNvirome_2_1000_FD	Aquatic;Marine	84				0	0	8	29614	1019	3701.8	21559	1050	1113	1355	21559
CONCOCT	ETNvirome_2_1000_FD	Aquatic;Marine	83				0	0	44	76567	1005	1740.2	6852	1085.5	1308.5	2055.5	1918
CONCOCT	ETNvirome_2_1000_FD	Aquatic;Marine	82				0	0	1	1442	1442	1442	1442	721	1442	721	1442
CONCOCT	ETNvirome_2_1000_FD	Aquatic;Marine	81				0	0	1	1360	1360	1360	1360	680	1360	680	1360
CONCOCT	ETNvirome_2_1000_FD	Aquatic;Marine	80				0	0	60	123736	1037	2062.3	5492	1329	1637	2538	2115
CONCOCT	ETNvirome_2_1000_FD	Aquatic;Marine	8				0	0	23	38760	1017	1685.2	4563	1135.5	1469	1876	1525
CONCOCT	ETNvirome_2_1000_FD	Aquatic;Marine	79				0	0	677	1596946	1003	2358.9	9557	1393	1880	2973	2718
CONCOCT	ETNvirome_2_1000_FD	Aquatic;Marine	78				0	0	60	83504	1001	1391.7	3124	1114.5	1270.5	1633.5	1407
CONCOCT	ETNvirome_2_1000_FD	Aquatic;Marine	77				0	0	1	1278	1278	1278	1278	639	1278	639	1278
CONCOCT	ETNvirome_2_1000_FD	Aquatic;Marine	76				0	0	64	99835	1003	1559.9	5062	1137	1365.5	1593.5	1465
CONCOCT	ETNvirome_2_1000_FD	Aquatic;Marine	75				0	0	1	1227	1227	1227	1227	613.5	1227	613.5	1227
CONCOCT	ETNvirome_2_1000_FD	Aquatic;Marine	74				0	0	6341	10891700	1001	1717.7	9358	1210	1477	1963	1731
CONCOCT	ETNvirome_2_1000_FD	Aquatic;Marine	73				0	0	129	206357	1004	1599.7	6644	1177	1402	1848	1666
CONCOCT	ETNvirome_2_1000_FD	Aquatic;Marine	72				0	0	7	10184	1050	1454.9	1829	1255	1489	1653	1511
CONCOCT	ETNvirome_2_1000_FD	Aquatic;Marine	70				0	0	3756	5242129	1001	1395.7	7641	1095	1241	1510	1344
CONCOCT	ETNvirome_2_1000_FD	Aquatic;Marine	7				0	0	90	238556	1008	2650.6	15920	1295	1650.5	3188	3279
CONCOCT	ETNvirome_2_1000_FD	Aquatic;Marine	69				0	0	13	17011	1037	1308.5	2055	1102	1185	1361	1228
CONCOCT	ETNvirome_2_1000_FD	Aquatic;Marine	68				0	0	32	155120	1090	4847.5	12368	2321	3569	7086.5	7796
CONCOCT	ETNvirome_2_1000_FD	Aquatic;Marine	67				0	0	1	1323	1323	1323	1323	661.5	1323	661.5	1323
CONCOCT	ETNvirome_2_1000_FD	Aquatic;Marine	66				0	0	49	70470	1013	1438.2	3290	1146	1297	1527	1427
CONCOCT	ETNvirome_2_1000_FD	Aquatic;Marine	65				0	0	1	1625	1625	1625	1625	812.5	1625	812.5	1625
CONCOCT	ETNvirome_2_1000_FD	Aquatic;Marine	64				0	0	218	400359	1003	1836.5	4646	1226	1554.5	2190	1942
CONCOCT	ETNvirome_2_1000_FD	Aquatic;Marine	63				0	0	16	28950	1006	1809.4	4613	1066.5	1449	2182	2156
CONCOCT	ETNvirome_2_1000_FD	Aquatic;Marine	62				0	0	384	590643	1001	1538.1	4105	1164.5	1365	1728.5	1545
CONCOCT	ETNvirome_2_1000_FD	Aquatic;Marine	61				0	0	18	22614	1021	1256.3	2127	1090	1165.5	1274	1194
CONCOCT	ETNvirome_2_1000_FD	Aquatic;Marine	60				0	0	5	5190	1001	1038	1117	1012	1016	1044	1016
CONCOCT	ETNvirome_2_1000_FD	Aquatic;Marine	6				0	0	3984	7647029	1001	1919.4	21742	1244.5	1574	2177	1988
CONCOCT	ETNvirome_2_1000_FD	Aquatic;Marine	59				0	0	316	474247	1002	1500.8	9972	1109.5	1253	1621.5	1415
CONCOCT	ETNvirome_2_1000_FD	Aquatic;Marine	58				0	0	8173	11101988	1001	1358.4	11514	1086	1212	1450	1290
CONCOCT	ETNvirome_2_1000_FD	Aquatic;Marine	57				0	0	350	614953	1001	1757	7722	1150	1507	2038	1826
CONCOCT	ETNvirome_2_1000_FD	Aquatic;Marine	56				0	0	2	2226	1037	1113	1189	1037	1113	1189	1189
CONCOCT	ETNvirome_2_1000_FD	Aquatic;Marine	55				0	0	874	1547819	1001	1771	29417	1160	1389	1864	1734
CONCOCT	ETNvirome_2_1000_FD	Aquatic;Marine	54				0	0	58	97873	1002	1687.5	4023	1174	1482	1844	1677
CONCOCT	ETNvirome_2_1000_FD	Aquatic;Marine	53				0	0	2489	4048077	1001	1626.4	26839	1117	1301	1699	1538
CONCOCT	ETNvirome_2_1000_FD	Aquatic;Marine	52				0	0	1	1001	1001	1001	1001	500.5	1001	500.5	1001
CONCOCT	ETNvirome_2_1000_FD	Aquatic;Marine	51				0	0	600	1061606	1001	1769.3	6456	1161.5	1394	2039.5	1807
CONCOCT	ETNvirome_2_1000_FD	Aquatic;Marine	50				0	0	12	22993	1206	1916.1	3446	1488.5	1845	2097	1915
CONCOCT	ETNvirome_2_1000_FD	Aquatic;Marine	5				0	0	154	224316	1002	1456.6	9672	1101	1239	1534	1375
CONCOCT	ETNvirome_2_1000_FD	Aquatic;Marine	49				0	0	1	1160	1160	1160	1160	580	1160	580	1160
CONCOCT	ETNvirome_2_1000_FD	Aquatic;Marine	48				0	0	38	53955	1019	1419.9	2302	1111	1365.5	1705	1415
CONCOCT	ETNvirome_2_1000_FD	Aquatic;Marine	47				0	0	9	11287	1007	1254.1	2090	1041	1211	1242	1219
CONCOCT	ETNvirome_2_1000_FD	Aquatic;Marine	46				0	0	1	1055	1055	1055	1055	527.5	1055	527.5	1055
CONCOCT	ETNvirome_2_1000_FD	Aquatic;Marine	45				0	0	9	14103	1003	1567	3471	1137	1332	1520	1363
CONCOCT	ETNvirome_2_1000_FD	Aquatic;Marine	44				0	0	1	1002	1002	1002	1002	501	1002	501	1002
CONCOCT	ETNvirome_2_1000_FD	Aquatic;Marine	43				0	0	18	24857	1003	1380.9	4131	1099	1210.5	1295	1261
CONCOCT	ETNvirome_2_1000_FD	Aquatic;Marine	42				0	0	14	19290	1021	1377.9	2490	1180	1262	1449	1320
CONCOCT	ETNvirome_2_1000_FD	Aquatic;Marine	41				0	0	2	3032	1187	1516	1845	1187	1516	1845	1845
CONCOCT	ETNvirome_2_1000_FD	Aquatic;Marine	40				0	0	103	196777	1002	1910.5	8705	1122	1446	2109	1968
CONCOCT	ETNvirome_2_1000_FD	Aquatic;Marine	39				0	0	22	54757	1047	2489	11720	1268	1663.5	2749	2852
CONCOCT	ETNvirome_2_1000_FD	Aquatic;Marine	38				0	0	1	1092	1092	1092	1092	546	1092	546	1092
CONCOCT	ETNvirome_2_1000_FD	Aquatic;Marine	37				0	0	181	344704	1013	1904.4	6786	1219	1650	2283	2062
CONCOCT	ETNvirome_2_1000_FD	Aquatic;Marine	36				0	0	4	5993	1042	1498.3	2429	1073.5	1261	1923	1417
CONCOCT	ETNvirome_2_1000_FD	Aquatic;Marine	35				0	0	1	1350	1350	1350	1350	675	1350	675	1350
CONCOCT	ETNvirome_2_1000_FD	Aquatic;Marine	34				0	0	1507	2699614	1001	1791.4	9478	1183	1470	2021	1817
CONCOCT	ETNvirome_2_1000_FD	Aquatic;Marine	33				0	0	301	423443	1002	1406.8	3686	1113	1263	1552	1370
CONCOCT	ETNvirome_2_1000_FD	Aquatic;Marine	32				0	0	20	28117	1008	1405.8	2630	1127.5	1257.5	1674	1426
CONCOCT	ETNvirome_2_1000_FD	Aquatic;Marine	31				0	0	1	1151	1151	1151	1151	575.5	1151	575.5	1151
CONCOCT	ETNvirome_2_1000_FD	Aquatic;Marine	30				0	0	6	8126	1018	1354.3	2585	1018	1084.5	1336	1129
CONCOCT	ETNvirome_2_1000_FD	Aquatic;Marine	3				0	0	56	93891	1002	1676.6	5072	1220	1363	1930.5	1724
CONCOCT	ETNvirome_2_1000_FD	Aquatic;Marine	29				0	0	131	224320	1008	1712.4	4524	1163.5	1483	2108	1769
CONCOCT	ETNvirome_2_1000_FD	Aquatic;Marine	28				0	0	1	1121	1121	1121	1121	560.5	1121	560.5	1121
CONCOCT	ETNvirome_2_1000_FD	Aquatic;Marine	27				0	0	1528	1961601	1001	1283.8	19274	1062	1151.5	1326	1204
CONCOCT	ETNvirome_2_1000_FD	Aquatic;Marine	26				0	0	1	1290	1290	1290	1290	645	1290	645	1290
CONCOCT	ETNvirome_2_1000_FD	Aquatic;Marine	25				0	0	204	304657	1003	1493.4	3772	1127	1338	1721	1459
CONCOCT	ETNvirome_2_1000_FD	Aquatic;Marine	24				0	0	15	22127	1004	1475.1	3018	1176	1281	1486.5	1431
CONCOCT	ETNvirome_2_1000_FD	Aquatic;Marine	23				0	0	6	10723	1152	1787.2	3506	1189	1479.5	1917	1917
CONCOCT	ETNvirome_2_1000_FD	Aquatic;Marine	22				0	0	2	2603	1111	1301.5	1492	1111	1301.5	1492	1492
CONCOCT	ETNvirome_2_1000_FD	Aquatic;Marine	21				0	0	1	1863	1863	1863	1863	931.5	1863	931.5	1863
CONCOCT	ETNvirome_2_1000_FD	Aquatic;Marine	20				0	0	2	2047	1011	1023.5	1036	1011	1023.5	1036	1036
CONCOCT	ETNvirome_2_1000_FD	Aquatic;Marine	2				0	0	2	2755	1225	1377.5	1530	1225	1377.5	1530	1530
CONCOCT	ETNvirome_2_1000_FD	Aquatic;Marine	19				0	0	124	259063	1003	2089.2	15136	1191	1510	2234	2200
CONCOCT	ETNvirome_2_1000_FD	Aquatic;Marine	18				0	0	108	157249	1003	1456	2791	1128.5	1335	1644.5	1474
CONCOCT	ETNvirome_2_1000_FD	Aquatic;Marine	17				0	0	71	87895	1001	1238	2433	1077.5	1131	1285.5	1171
CONCOCT	ETNvirome_2_1000_FD	Aquatic;Marine	16				0	0	57	90770	1003	1592.5	3981	1200	1371	1841	1721
CONCOCT	ETNvirome_2_1000_FD	Aquatic;Marine	15				0	0	65	95109	1004	1463.2	4138	1154	1264	1562	1368
CONCOCT	ETNvirome_2_1000_FD	Aquatic;Marine	14				0	0	45	125435	1023	2787.4	17305	1543	1970	3007	3126
CONCOCT	ETNvirome_2_1000_FD	Aquatic;Marine	13				0	0	26	42095	1001	1619	5719	1064	1363	1580	1459
CONCOCT	ETNvirome_2_1000_FD	Aquatic;Marine	12				0	0	2010	3292642	1001	1638.1	10573	1172	1404.5	1842	1645
CONCOCT	ETNvirome_2_1000_FD	Aquatic;Marine	11				0	0	261	614851	1006	2355.8	16312	1287	1725	2429	2512
CONCOCT	ETNvirome_2_1000_FD	Aquatic;Marine	100				0	0	29	38624	1002	1331.9	2483	1115	1252	1483	1332
CONCOCT	ETNvirome_2_1000_FD	Aquatic;Marine	10				0	0	2	2674	1079	1337	1595	1079	1337	1595	1595
CONCOCT	ETNvirome_2_1000_FD	Aquatic;Marine	1				0	0	109	161939	1003	1485.7	3682	1132	1338	1687	1449
CONCOCT	ETNvirome_2_1000_FD	Aquatic;Marine	0				0	0	304	489597	1003	1610.5	5726	1160.5	1382	1819	1631
CONCOCT	MalvireepMed_906_FD	Aquatic;Marine	70				100	185.27	1388	10815203	1031	7791.9	171769	2698	3986.5	6658	12740
CONCOCT	MalvireepMed_906_FD	Aquatic;Marine	62				100	317.6	1036	23538965	1581	22721	737903	5903	10266	22176	48129
CONCOCT	MalvireepMed_906_FD	Aquatic;Marine	46				100	325	944	16980223	1188	17987.5	856507	3749.5	6316.5	16665	44396
CONCOCT	MalvireepMed_906_FD	Aquatic;Marine	36				95.92	1.53	522	3713252	1034	7113.5	35915	3177	5657	9227	9506
CONCOCT	MalvireepMed_906_FD	Aquatic;Marine	82				92.05	4.16	1032	5024235	1001	4868.4	41374	2517	3758.5	5976.5	5954
CONCOCT	MalvireepMed_906_FD	Aquatic;Marine	50				84.48	48.06	2469	4443101	1001	1799.6	7688	1219	1552	2137	1915
CONCOCT	MalvireepMed_906_FD	Aquatic;Marine	81				77.08	1.16	766	2650806	1004	3460.6	19653	1801	2738	4387	4287
CONCOCT	MalvireepMed_906_FD	Aquatic;Marine	0				73.21	3.28	1033	2111723	1002	2044.3	34475	1300	1648	2369	2185
CONCOCT	MalvireepMed_906_FD	Aquatic;Marine	69				71.02	41.21	2654	4012843	1001	1512	4808	1148	1376	1738	1524
CONCOCT	MalvireepMed_906_FD	Aquatic;Marine	28				62.06	3.97	1045	2308276	1003	2208.9	11481	1348	1845	2696	2439
CONCOCT	MalvireepMed_906_FD	Aquatic;Marine	66				35.3	1.72	1554	2395143	1001	1541.3	6408	1158	1391.5	1764	1544
CONCOCT	MalvireepMed_906_FD	Aquatic;Marine	18				22.81	0	712	1050242	1001	1475.1	3805	1133	1330	1652.5	1443
CONCOCT	MalvireepMed_906_FD	Aquatic;Marine	47				19.06	1.72	5275	8038118	1001	1523.8	6523	1143	1344	1710	1509
CONCOCT	MalvireepMed_906_FD	Aquatic;Marine	56				7.52	5.17	260	553616	1001	2129.3	14360	1264.5	1641.5	2472	2277
CONCOCT	MalvireepMed_906_FD	Aquatic;Marine	75				6.03	1.72	5503	8652000	1001	1572.2	44080	1138	1344	1720	1528
CONCOCT	MalvireepMed_906_FD	Aquatic;Marine	59				3.45	0	2693	8075631	1001	2998.7	63561	1548	2138	3282	3485
CONCOCT	MalvireepMed_906_FD	Aquatic;Marine	43				2.45	0	2687	3806614	1001	1416.7	14126	1098.5	1234	1508	1335
CONCOCT	MalvireepMed_906_FD	Aquatic;Marine	94				0	0	13	85281	1364	6560.1	21448	3171	4777	8630	9645
CONCOCT	MalvireepMed_906_FD	Aquatic;Marine	93				0	0	2	2899	1142	1449.5	1757	1142	1449.5	1757	1757
CONCOCT	MalvireepMed_906_FD	Aquatic;Marine	92				0	0	1	1347	1347	1347	1347	673.5	1347	673.5	1347
CONCOCT	MalvireepMed_906_FD	Aquatic;Marine	91				0	0	778	1764212	1002	2267.6	15784	1278	1734	2582	2516
CONCOCT	MalvireepMed_906_FD	Aquatic;Marine	90				0	0	15	34331	1025	2288.7	7059	1275.5	1783	2394	2639
CONCOCT	MalvireepMed_906_FD	Aquatic;Marine	9				0	0	122	317462	1001	2602.1	13675	1399	1997	2832	2797
CONCOCT	MalvireepMed_906_FD	Aquatic;Marine	89				0	0	1	1046	1046	1046	1046	523	1046	523	1046
CONCOCT	MalvireepMed_906_FD	Aquatic;Marine	88				0	0	1	1238	1238	1238	1238	619	1238	619	1238
CONCOCT	MalvireepMed_906_FD	Aquatic;Marine	87				0	0	63	106053	1031	1683.4	3998	1132	1463	2016.5	1628
CONCOCT	MalvireepMed_906_FD	Aquatic;Marine	86				0	0	10	14503	1020	1450.3	2384	1035	1194	1807	1797
CONCOCT	MalvireepMed_906_FD	Aquatic;Marine	85				0	0	12	25945	1002	2162.1	4625	1271.5	1625	2929	2675
CONCOCT	MalvireepMed_906_FD	Aquatic;Marine	84				0	0	8	27421	1152	3427.6	5802	2067	3133.5	5033	4968
CONCOCT	MalvireepMed_906_FD	Aquatic;Marine	83				0	0	1	1027	1027	1027	1027	513.5	1027	513.5	1027
CONCOCT	MalvireepMed_906_FD	Aquatic;Marine	80				0	0	34	69173	1044	2034.5	5570	1395	1696.5	2370	2139
CONCOCT	MalvireepMed_906_FD	Aquatic;Marine	8				0	0	21	88569	1037	4217.6	13934	2136	2852	3853	4090
CONCOCT	MalvireepMed_906_FD	Aquatic;Marine	79				0	0	6	8510	1121	1418.3	1701	1219	1395	1679	1432
CONCOCT	MalvireepMed_906_FD	Aquatic;Marine	78				0	0	462	1129425	1002	2444.6	38390	1328	1762	2629	2650
CONCOCT	MalvireepMed_906_FD	Aquatic;Marine	77				0	0	36	84438	1010	2345.5	9101	1202	1370.5	1959.5	2678
CONCOCT	MalvireepMed_906_FD	Aquatic;Marine	76				0	0	15	18732	1038	1248.8	1977	1089	1115	1358	1196
CONCOCT	MalvireepMed_906_FD	Aquatic;Marine	74				0	0	7	8528	1024	1218.3	1636	1059.5	1098	1325.5	1213
CONCOCT	MalvireepMed_906_FD	Aquatic;Marine	73				0	0	353	1170546	1008	3316	45536	1667	2458	3570	3791
CONCOCT	MalvireepMed_906_FD	Aquatic;Marine	72				0	0	35	44162	1007	1261.8	1877	1090.5	1217	1347.5	1262
CONCOCT	MalvireepMed_906_FD	Aquatic;Marine	71				0	0	22	34489	1073	1567.7	3001	1258	1458.5	1606	1525
CONCOCT	MalvireepMed_906_FD	Aquatic;Marine	7				0	0	1	1146	1146	1146	1146	573	1146	573	1146
CONCOCT	MalvireepMed_906_FD	Aquatic;Marine	68				0	0	30	218860	1600	7295.3	22092	3530	6271	9024	9024
CONCOCT	MalvireepMed_906_FD	Aquatic;Marine	67				0	0	8	14741	1060	1842.6	2812	1301.5	1648.5	2484.5	2413
CONCOCT	MalvireepMed_906_FD	Aquatic;Marine	65				0	0	1	1208	1208	1208	1208	604	1208	604	1208
CONCOCT	MalvireepMed_906_FD	Aquatic;Marine	64				0	0	1001	2180091	1001	2177.9	34713	1253	1625	2330	2306
CONCOCT	MalvireepMed_906_FD	Aquatic;Marine	63				0	0	142	240818	1003	1695.9	3864	1176	1538.5	2041	1795
CONCOCT	MalvireepMed_906_FD	Aquatic;Marine	61				0	0	2	3152	1132	1576	2020	1132	1576	2020	2020
CONCOCT	MalvireepMed_906_FD	Aquatic;Marine	60				0	0	1	1435	1435	1435	1435	717.5	1435	717.5	1435
CONCOCT	MalvireepMed_906_FD	Aquatic;Marine	6				0	0	1	1188	1188	1188	1188	594	1188	594	1188
CONCOCT	MalvireepMed_906_FD	Aquatic;Marine	58				0	0	1	1022	1022	1022	1022	511	1022	511	1022
CONCOCT	MalvireepMed_906_FD	Aquatic;Marine	57				0	0	3	4103	1155	1367.7	1556	1273.5	1392	1474	1392
CONCOCT	MalvireepMed_906_FD	Aquatic;Marine	55				0	0	1	1011	1011	1011	1011	505.5	1011	505.5	1011
CONCOCT	MalvireepMed_906_FD	Aquatic;Marine	54				0	0	1	1007	1007	1007	1007	503.5	1007	503.5	1007
CONCOCT	MalvireepMed_906_FD	Aquatic;Marine	53				0	0	8	17264	1003	2158	5973	1081.5	1650.5	2412	2695
CONCOCT	MalvireepMed_906_FD	Aquatic;Marine	52				0	0	8	12622	1007	1577.8	2973	1084.5	1388	1848.5	1600
CONCOCT	MalvireepMed_906_FD	Aquatic;Marine	51				0	0	3	58693	6778	19564.3	30510	14091.5	21405	25957.5	30510
CONCOCT	MalvireepMed_906_FD	Aquatic;Marine	5				0	0	17	34962	1040	2056.6	3733	1280	1693	2744	2282
CONCOCT	MalvireepMed_906_FD	Aquatic;Marine	49				0	0	1	2597	2597	2597	2597	1298.5	2597	1298.5	2597
CONCOCT	MalvireepMed_906_FD	Aquatic;Marine	48				0	0	1	1033	1033	1033	1033	516.5	1033	516.5	1033
CONCOCT	MalvireepMed_906_FD	Aquatic;Marine	45				0	0	2	3107	1321	1553.5	1786	1321	1553.5	1786	1786
CONCOCT	MalvireepMed_906_FD	Aquatic;Marine	44				0	0	148	990058	1005	6689.6	104785	2359	3550	7546.5	10570
CONCOCT	MalvireepMed_906_FD	Aquatic;Marine	42				0	0	41	123611	1033	3014.9	9403	1455	2526	3844	3844
CONCOCT	MalvireepMed_906_FD	Aquatic;Marine	41				0	0	54	149340	1076	2765.6	8461	1344	1942	2466	3467
CONCOCT	MalvireepMed_906_FD	Aquatic;Marine	40				0	0	37	66300	1031	1791.9	3637	1289	1478	2226	1948
CONCOCT	MalvireepMed_906_FD	Aquatic;Marine	4				0	0	1	1155	1155	1155	1155	577.5	1155	577.5	1155
CONCOCT	MalvireepMed_906_FD	Aquatic;Marine	39				0	0	1520	3599605	1001	2368.2	34562	1194	1537.5	2303.5	2568
CONCOCT	MalvireepMed_906_FD	Aquatic;Marine	38				0	0	2383	10665612	1001	4475.7	58650	2240.5	3265	4971.5	5219
CONCOCT	MalvireepMed_906_FD	Aquatic;Marine	37				0	0	3	3248	1061	1082.7	1125	1061.5	1062	1093.5	1062
CONCOCT	MalvireepMed_906_FD	Aquatic;Marine	35				0	0	1	1034	1034	1034	1034	517	1034	517	1034
CONCOCT	MalvireepMed_906_FD	Aquatic;Marine	34				0	0	911	1739424	1001	1909.4	33044	1218.5	1541	2081	1931
CONCOCT	MalvireepMed_906_FD	Aquatic;Marine	33				0	0	94	147796	1006	1572.3	7438	1107	1308.5	1809	1594
CONCOCT	MalvireepMed_906_FD	Aquatic;Marine	32				0	0	18	46123	1019	2562.4	12893	1450	1848.5	2226	2647
CONCOCT	MalvireepMed_906_FD	Aquatic;Marine	31				0	0	19	53551	1017	2818.5	13420	1186	1589	2495.5	4655
CONCOCT	MalvireepMed_906_FD	Aquatic;Marine	30				0	0	94	221282	1013	2354.1	9630	1310	1803.5	2579	2579
CONCOCT	MalvireepMed_906_FD	Aquatic;Marine	3				0	0	23	40475	1010	1759.8	6019	1153	1395	2092	1717
CONCOCT	MalvireepMed_906_FD	Aquatic;Marine	29				0	0	55	85849	1010	1560.9	3793	1158	1376	1748	1537
CONCOCT	MalvireepMed_906_FD	Aquatic;Marine	27				0	0	17	130157	1598	7656.3	27933	2399	4926	6943	15821
CONCOCT	MalvireepMed_906_FD	Aquatic;Marine	26				0	0	70	208790	1014	2982.7	14718	1628	2387	3266	3293
CONCOCT	MalvireepMed_906_FD	Aquatic;Marine	25				0	0	1	1151	1151	1151	1151	575.5	1151	575.5	1151
CONCOCT	MalvireepMed_906_FD	Aquatic;Marine	24				0	0	140	210595	1005	1504.3	4722	1104	1288.5	1586	1449
CONCOCT	MalvireepMed_906_FD	Aquatic;Marine	23				0	0	359	989317	1005	2755.8	28403	1326	1914	3080	3409
CONCOCT	MalvireepMed_906_FD	Aquatic;Marine	22				0	0	16	32813	1003	2050.8	8568	1110	1461	1966	2052
CONCOCT	MalvireepMed_906_FD	Aquatic;Marine	21				0	0	8	13210	1007	1651.3	2755	1019	1533	2172	1977
CONCOCT	MalvireepMed_906_FD	Aquatic;Marine	20				0	0	12	17637	1019	1469.8	2572	1175	1342	1644.5	1531
CONCOCT	MalvireepMed_906_FD	Aquatic;Marine	2				0	0	25	34263	1023	1370.5	2446	1070	1269	1528	1338
CONCOCT	MalvireepMed_906_FD	Aquatic;Marine	19				0	0	1	1701	1701	1701	1701	850.5	1701	850.5	1701
CONCOCT	MalvireepMed_906_FD	Aquatic;Marine	17				0	0	5	6450	1033	1290	2014	1064	1083	1256	1256
CONCOCT	MalvireepMed_906_FD	Aquatic;Marine	16				0	0	2	4286	1850	2143	2436	1850	2143	2436	2436
CONCOCT	MalvireepMed_906_FD	Aquatic;Marine	15				0	0	2	2520	1192	1260	1328	1192	1260	1328	1328
CONCOCT	MalvireepMed_906_FD	Aquatic;Marine	14				0	0	11	31495	1014	2863.2	9828	1302.5	1710	3492	3785
CONCOCT	MalvireepMed_906_FD	Aquatic;Marine	13				0	0	1	1006	1006	1006	1006	503	1006	503	1006
CONCOCT	MalvireepMed_906_FD	Aquatic;Marine	12				0	0	35	60221	1012	1720.6	3060	1356	1666	1840	1750
CONCOCT	MalvireepMed_906_FD	Aquatic;Marine	11				0	0	134	209928	1008	1566.6	8000	1100	1237.5	1541	1421
CONCOCT	MalvireepMed_906_FD	Aquatic;Marine	10				0	0	1	1222	1222	1222	1222	611	1222	611	1222
CONCOCT	MalvireepMed_906_FD	Aquatic;Marine	1				0	0	3	8300	2004	2766.7	3216	2542	3080	3148	3080
CONCOCT	SaaInlV_135m_DNA_FD	Aquatic;Marine	83				100	596.29	2122	16379783	1219	7719	345418	3343	4728	7690	9950
CONCOCT	SaaInlV_135m_DNA_FD	Aquatic;Marine	67				100	233.94	1482	12292873	1157	8294.8	110326	3276	4937.5	8976	11973
CONCOCT	SaaInlV_135m_DNA_FD	Aquatic;Marine	65				100	139.58	639	5826225	1072	9117.7	236701	2942	4172	6999	19191
CONCOCT	SaaInlV_135m_DNA_FD	Aquatic;Marine	63				100	622.23	1759	8928025	1014	5075.6	185098	2591	3513	5122.5	5517
CONCOCT	SaaInlV_135m_DNA_FD	Aquatic;Marine	60				100	544.89	1482	9527334	1055	6428.7	101788	3250	4467.5	6845	7409
CONCOCT	SaaInlV_135m_DNA_FD	Aquatic;Marine	25				100	391.6	1232	8286057	1034	6725.7	136982	3024	4282.5	7258.5	8672
CONCOCT	SaaInlV_135m_DNA_FD	Aquatic;Marine	123				100	522.33	10603	17731251	1001	1672.3	7281	1194	1467	1937	1709
CONCOCT	SaaInlV_135m_DNA_FD	Aquatic;Marine	30				99.7	8.38	242	2326713	1023	9614.5	95722	2118	4075.5	9539	22245
CONCOCT	SaaInlV_135m_DNA_FD	Aquatic;Marine	39				97.44	6.06	260	2151686	1004	8275.7	151617	1437	2632	6565	26056
CONCOCT	SaaInlV_135m_DNA_FD	Aquatic;Marine	29				96.6	326.24	4677	7717953	1001	1650.2	5814	1188	1437	1915	1681
CONCOCT	SaaInlV_135m_DNA_FD	Aquatic;Marine	58				96.58	2.23	83	2220985	1001	26758.9	205495	1671.5	5964	29608.5	93346
CONCOCT	SaaInlV_135m_DNA_FD	Aquatic;Marine	98				96.55	186.06	4727	6444554	1001	1363.3	6442	1097	1237	1474	1318
CONCOCT	SaaInlV_135m_DNA_FD	Aquatic;Marine	70				96.55	85.86	2276	6862281	1001	3015.1	30272	1415	2011.5	3544	3879
CONCOCT	SaaInlV_135m_DNA_FD	Aquatic;Marine	91				95.83	698.25	8177	11980655	1001	1465.2	5377	1129	1317	1643	1447
CONCOCT	SaaInlV_135m_DNA_FD	Aquatic;Marine	95				95.38	101.62	3040	5068442	1001	1667.3	9265	1169.5	1424	1879	1653
CONCOCT	SaaInlV_135m_DNA_FD	Aquatic;Marine	111				93.41	0.55	400	3126348	1035	7815.9	169871	2664	4692.5	8689	11968
CONCOCT	SaaInlV_135m_DNA_FD	Aquatic;Marine	1				93.11	20.17	664	3598451	1001	5419.4	49089	2102.5	3410.5	7300.5	8167
CONCOCT	SaaInlV_135m_DNA_FD	Aquatic;Marine	93				91.38	130.9	4839	8031592	1001	1659.8	39648	1201	1471	1916	1690
CONCOCT	SaaInlV_135m_DNA_FD	Aquatic;Marine	11				90.35	50.03	1953	3577044	1001	1831.6	22320	1222	1545	2098	1891
CONCOCT	SaaInlV_135m_DNA_FD	Aquatic;Marine	34				79.64	54.81	3309	4764969	1001	1440	6617	1114	1289	1592	1405
CONCOCT	SaaInlV_135m_DNA_FD	Aquatic;Marine	69				79.23	38.07	1538	2432891	1001	1581.9	5491	1163	1410	1814	1596
CONCOCT	SaaInlV_135m_DNA_FD	Aquatic;Marine	128				72.07	44.84	2029	3387780	1001	1669.7	6085	1204	1494	1963	1704
CONCOCT	SaaInlV_135m_DNA_FD	Aquatic;Marine	84				64.79	7.89	1813	2877847	1001	1587.3	13492	1133	1343	1729	1541
CONCOCT	SaaInlV_135m_DNA_FD	Aquatic;Marine	80				62.77	78.52	3344	4543883	1001	1358.8	9169	1079	1189	1434	1273
CONCOCT	SaaInlV_135m_DNA_FD	Aquatic;Marine	22				47.81	12.07	550	947077	1001	1722	5283	1191	1503.5	1981	1782
CONCOCT	SaaInlV_135m_DNA_FD	Aquatic;Marine	55				42.83	1.83	753	1257358	1002	1669.8	5288	1192	1472	1887	1710
CONCOCT	SaaInlV_135m_DNA_FD	Aquatic;Marine	36				42.61	20.15	1404	2691420	1001	1917	21666	1238	1571.5	2146	1954
CONCOCT	SaaInlV_135m_DNA_FD	Aquatic;Marine	130				40.86	1.57	804	1601839	1004	1992.3	6247	1406.5	1785	2374	2080
CONCOCT	SaaInlV_135m_DNA_FD	Aquatic;Marine	12				38.09	4.73	1102	1705701	1001	1547.8	6039	1133	1352	1736	1529
CONCOCT	SaaInlV_135m_DNA_FD	Aquatic;Marine	92				25.45	0	207	318891	1005	1540.5	3994	1161.5	1419	1721.5	1569
CONCOCT	SaaInlV_135m_DNA_FD	Aquatic;Marine	90				24.58	0	259	378137	1002	1460	3698	1109.5	1287	1575.5	1390
CONCOCT	SaaInlV_135m_DNA_FD	Aquatic;Marine	101				18.62	46.45	3009	5609039	1001	1864.1	23045	1171	1465	2062	1883
CONCOCT	SaaInlV_135m_DNA_FD	Aquatic;Marine	7				17.02	0.2	191	274250	1006	1435.9	4378	1100.5	1272	1540.5	1378
CONCOCT	SaaInlV_135m_DNA_FD	Aquatic;Marine	79				11.79	0	474	659604	1003	1391.6	3821	1084	1238	1512	1319
CONCOCT	SaaInlV_135m_DNA_FD	Aquatic;Marine	19				10.66	1.17	876	1197665	1001	1367.2	6138	1078.5	1200.5	1435.5	1289
CONCOCT	SaaInlV_135m_DNA_FD	Aquatic;Marine	32				7.92	0.16	310	417468	1003	1346.7	4453	1090	1210.5	1459	1301
CONCOCT	SaaInlV_135m_DNA_FD	Aquatic;Marine	131				6.9	0	130	170380	1002	1310.6	2164	1093	1275	1444	1334
CONCOCT	SaaInlV_135m_DNA_FD	Aquatic;Marine	54				6.11	0	512	701825	1001	1370.8	8679	1091.5	1230	1478	1294
CONCOCT	SaaInlV_135m_DNA_FD	Aquatic;Marine	64				5.38	0.97	59	491461	1053	8329.8	37776	2215.5	6384	11588	14054
CONCOCT	SaaInlV_135m_DNA_FD	Aquatic;Marine	104				4.84	0.5	254	595874	1001	2346	7857	1421	1955	2772	2578
CONCOCT	SaaInlV_135m_DNA_FD	Aquatic;Marine	108				3.37	0.43	102	271686	1014	2663.6	8361	1550	2282	3184	2963
CONCOCT	SaaInlV_135m_DNA_FD	Aquatic;Marine	102				0.43	0	103	197568	1015	1918.1	5986	1255	1507	2284.5	2083
CONCOCT	SaaInlV_135m_DNA_FD	Aquatic;Marine	124				0.31	0	64	123991	1002	1937.4	4824	1195	1644.5	2443	2105
CONCOCT	SaaInlV_135m_DNA_FD	Aquatic;Marine	103				0.14	0	216	561363	1004	2598.9	14895	1325	1862.5	2989.5	3042
CONCOCT	SaaInlV_135m_DNA_FD	Aquatic;Marine	99				0	0	4	13422	2529	3355.5	4361	2654	3266	4057	3753
CONCOCT	SaaInlV_135m_DNA_FD	Aquatic;Marine	97				0	0	28	34643	1014	1237.3	1839	1127.5	1163.5	1289	1180
CONCOCT	SaaInlV_135m_DNA_FD	Aquatic;Marine	96				0	0	7	8452	1005	1207.4	1768	1088.5	1129	1186.5	1129
CONCOCT	SaaInlV_135m_DNA_FD	Aquatic;Marine	94				0	0	1	1127	1127	1127	1127	563.5	1127	563.5	1127
CONCOCT	SaaInlV_135m_DNA_FD	Aquatic;Marine	9				0	0	1	1125	1125	1125	1125	562.5	1125	562.5	1125
CONCOCT	SaaInlV_135m_DNA_FD	Aquatic;Marine	89				0	0	1	1203	1203	1203	1203	601.5	1203	601.5	1203
CONCOCT	SaaInlV_135m_DNA_FD	Aquatic;Marine	88				0	0	2	2439	1028	1219.5	1411	1028	1219.5	1411	1411
CONCOCT	SaaInlV_135m_DNA_FD	Aquatic;Marine	87				0	0	1	1136	1136	1136	1136	568	1136	568	1136
CONCOCT	SaaInlV_135m_DNA_FD	Aquatic;Marine	86				0	0	8	10875	1001	1359.4	2125	1010.5	1174	1690	1428
CONCOCT	SaaInlV_135m_DNA_FD	Aquatic;Marine	85				0	0	3	5472	1169	1824	2554	1459	1749	2151.5	1749
CONCOCT	SaaInlV_135m_DNA_FD	Aquatic;Marine	82				0	0	2	3983	1186	1991.5	2797	1186	1991.5	2797	2797
CONCOCT	SaaInlV_135m_DNA_FD	Aquatic;Marine	81				0	0	5	5967	1040	1193.4	1456	1060	1100	1311	1100
CONCOCT	SaaInlV_135m_DNA_FD	Aquatic;Marine	8				0	0	1	1102	1102	1102	1102	551	1102	551	1102
CONCOCT	SaaInlV_135m_DNA_FD	Aquatic;Marine	78				0	0	53	83934	1001	1583.7	5011	1090	1296	1754	1593
CONCOCT	SaaInlV_135m_DNA_FD	Aquatic;Marine	77				0	0	1	1062	1062	1062	1062	531	1062	531	1062
CONCOCT	SaaInlV_135m_DNA_FD	Aquatic;Marine	76				0	0	1	1338	1338	1338	1338	669	1338	669	1338
CONCOCT	SaaInlV_135m_DNA_FD	Aquatic;Marine	75				0	0	3	3779	1173	1259.7	1432	1173.5	1174	1303	1174
CONCOCT	SaaInlV_135m_DNA_FD	Aquatic;Marine	74				0	0	15	21044	1055	1402.9	2859	1215.5	1346	1400	1357
CONCOCT	SaaInlV_135m_DNA_FD	Aquatic;Marine	73				0	0	4	5538	1138	1384.5	1560	1241.5	1420	1527.5	1495
CONCOCT	SaaInlV_135m_DNA_FD	Aquatic;Marine	72				0	0	17	30937	1002	1819.8	3966	1201	1489	1938	1886
CONCOCT	SaaInlV_135m_DNA_FD	Aquatic;Marine	71				0	0	37	65703	1047	1775.8	4741	1379	1593	1930	1715
CONCOCT	SaaInlV_135m_DNA_FD	Aquatic;Marine	68				0	0	14	20229	1024	1444.9	2531	1111	1303	1627	1528
CONCOCT	SaaInlV_135m_DNA_FD	Aquatic;Marine	66				0	0	15	21170	1060	1411.3	2914	1150.5	1303	1514	1415
CONCOCT	SaaInlV_135m_DNA_FD	Aquatic;Marine	62				0	0	3	5732	1174	1910.7	3301	1215.5	1257	2279	3301
CONCOCT	SaaInlV_135m_DNA_FD	Aquatic;Marine	61				0	0	3	4112	1158	1370.7	1606	1253	1348	1477	1348
CONCOCT	SaaInlV_135m_DNA_FD	Aquatic;Marine	6				0	0	9	11443	1003	1271.4	1887	1030	1172	1342	1310
CONCOCT	SaaInlV_135m_DNA_FD	Aquatic;Marine	59				0	0	41	77052	1005	1879.3	4990	1224	1387	2107	1760
CONCOCT	SaaInlV_135m_DNA_FD	Aquatic;Marine	57				0	0	1	1170	1170	1170	1170	585	1170	585	1170
CONCOCT	SaaInlV_135m_DNA_FD	Aquatic;Marine	56				0	0	1	1070	1070	1070	1070	535	1070	535	1070
CONCOCT	SaaInlV_135m_DNA_FD	Aquatic;Marine	53				0	0	1	1878	1878	1878	1878	939	1878	939	1878
CONCOCT	SaaInlV_135m_DNA_FD	Aquatic;Marine	52				0	0	1	1463	1463	1463	1463	731.5	1463	731.5	1463
CONCOCT	SaaInlV_135m_DNA_FD	Aquatic;Marine	51				0	0	3	3718	1185	1239.3	1315	1201.5	1218	1266.5	1218
CONCOCT	SaaInlV_135m_DNA_FD	Aquatic;Marine	50				0	0	1	1124	1124	1124	1124	562	1124	562	1124
CONCOCT	SaaInlV_135m_DNA_FD	Aquatic;Marine	5				0	0	1	1075	1075	1075	1075	537.5	1075	537.5	1075
CONCOCT	SaaInlV_135m_DNA_FD	Aquatic;Marine	49				0	0	51	86218	1004	1690.5	5126	1152.5	1387	2030	1848
CONCOCT	SaaInlV_135m_DNA_FD	Aquatic;Marine	48				0	0	221	600610	1003	2717.7	17235	1233	1909	3241	3386
CONCOCT	SaaInlV_135m_DNA_FD	Aquatic;Marine	47				0	0	1	1211	1211	1211	1211	605.5	1211	605.5	1211
CONCOCT	SaaInlV_135m_DNA_FD	Aquatic;Marine	46				0	0	99	168197	1007	1699	5326	1220	1525	2014	1727
CONCOCT	SaaInlV_135m_DNA_FD	Aquatic;Marine	45				0	0	5	5988	1038	1197.6	1299	1187	1203	1261	1203
CONCOCT	SaaInlV_135m_DNA_FD	Aquatic;Marine	44				0	0	3	3458	1072	1152.7	1308	1075	1078	1193	1078
CONCOCT	SaaInlV_135m_DNA_FD	Aquatic;Marine	43				0	0	1	1073	1073	1073	1073	536.5	1073	536.5	1073
CONCOCT	SaaInlV_135m_DNA_FD	Aquatic;Marine	42				0	0	1	1085	1085	1085	1085	542.5	1085	542.5	1085
CONCOCT	SaaInlV_135m_DNA_FD	Aquatic;Marine	41				0	0	4	5437	1063	1359.3	2034	1096	1170	1622.5	1211
CONCOCT	SaaInlV_135m_DNA_FD	Aquatic;Marine	40				0	0	7	13392	1049	1913.1	2627	1432.5	2006	2422.5	2290
CONCOCT	SaaInlV_135m_DNA_FD	Aquatic;Marine	4				0	0	1	1056	1056	1056	1056	528	1056	528	1056
CONCOCT	SaaInlV_135m_DNA_FD	Aquatic;Marine	38				0	0	85	153392	1001	1804.6	4783	1157	1457	2053	1877
CONCOCT	SaaInlV_135m_DNA_FD	Aquatic;Marine	37				0	0	2	3556	1321	1778	2235	1321	1778	2235	2235
CONCOCT	SaaInlV_135m_DNA_FD	Aquatic;Marine	35				0	0	6	7586	1097	1264.3	1574	1128	1170	1447	1201
CONCOCT	SaaInlV_135m_DNA_FD	Aquatic;Marine	33				0	0	1	1055	1055	1055	1055	527.5	1055	527.5	1055
CONCOCT	SaaInlV_135m_DNA_FD	Aquatic;Marine	31				0	0	6	7492	1082	1248.7	1455	1159	1238.5	1319	1246
CONCOCT	SaaInlV_135m_DNA_FD	Aquatic;Marine	3				0	0	108	548144	1001	5075.4	111440	1314.5	2129.5	3723	13826
CONCOCT	SaaInlV_135m_DNA_FD	Aquatic;Marine	28				0	0	4	4926	1034	1231.5	1474	1078.5	1209	1384.5	1295
CONCOCT	SaaInlV_135m_DNA_FD	Aquatic;Marine	27				0	0	31	45457	1011	1466.4	4683	1099.5	1199	1532.5	1351
CONCOCT	SaaInlV_135m_DNA_FD	Aquatic;Marine	26				0	0	2	3623	1019	1811.5	2604	1019	1811.5	2604	2604
CONCOCT	SaaInlV_135m_DNA_FD	Aquatic;Marine	24				0	0	1	1511	1511	1511	1511	755.5	1511	755.5	1511
CONCOCT	SaaInlV_135m_DNA_FD	Aquatic;Marine	23				0	0	2	2491	1118	1245.5	1373	1118	1245.5	1373	1373
CONCOCT	SaaInlV_135m_DNA_FD	Aquatic;Marine	21				0	0	1	1034	1034	1034	1034	517	1034	517	1034
CONCOCT	SaaInlV_135m_DNA_FD	Aquatic;Marine	20				0	0	84	180697	1029	2151.2	5965	1326.5	1760	2479	2182
CONCOCT	SaaInlV_135m_DNA_FD	Aquatic;Marine	2				0	0	1	1036	1036	1036	1036	518	1036	518	1036
CONCOCT	SaaInlV_135m_DNA_FD	Aquatic;Marine	18				0	0	24	34520	1003	1438.3	5352	1082.5	1185	1335.5	1263
CONCOCT	SaaInlV_135m_DNA_FD	Aquatic;Marine	17				0	0	22	39429	1067	1792.2	3691	1164	1400.5	2275	2259
CONCOCT	SaaInlV_135m_DNA_FD	Aquatic;Marine	16				0	0	78	168497	1004	2160.2	12965	1321	1682	2392	2254
CONCOCT	SaaInlV_135m_DNA_FD	Aquatic;Marine	15				0	0	11	15582	1022	1416.5	2339	1198.5	1287	1424	1372
CONCOCT	SaaInlV_135m_DNA_FD	Aquatic;Marine	14				0	0	45	60064	1002	1334.8	3571	1081	1196	1427	1305
CONCOCT	SaaInlV_135m_DNA_FD	Aquatic;Marine	13				0	0	1	1613	1613	1613	1613	806.5	1613	806.5	1613
CONCOCT	SaaInlV_135m_DNA_FD	Aquatic;Marine	129				0	0	2	2358	1072	1179	1286	1072	1179	1286	1286
CONCOCT	SaaInlV_135m_DNA_FD	Aquatic;Marine	127				0	0	3	4040	1066	1346.7	1848	1096	1126	1487	1126
CONCOCT	SaaInlV_135m_DNA_FD	Aquatic;Marine	126				0	0	19	25276	1005	1330.3	1685	1203.5	1290	1417	1352
CONCOCT	SaaInlV_135m_DNA_FD	Aquatic;Marine	125				0	0	192	528866	1007	2754.5	77978	1269.5	1792.5	2697.5	3150
CONCOCT	SaaInlV_135m_DNA_FD	Aquatic;Marine	122				0	0	1	1512	1512	1512	1512	756	1512	756	1512
CONCOCT	SaaInlV_135m_DNA_FD	Aquatic;Marine	121				0	0	2	2436	1150	1218	1286	1150	1218	1286	1286
CONCOCT	SaaInlV_135m_DNA_FD	Aquatic;Marine	120				0	0	10	15545	1014	1554.5	2676	1174	1303.5	2027	1347
CONCOCT	SaaInlV_135m_DNA_FD	Aquatic;Marine	119				0	0	82	150416	1002	1834.3	6084	1147	1467.5	2089	1930
CONCOCT	SaaInlV_135m_DNA_FD	Aquatic;Marine	118				0	0	3	4268	1210	1422.7	1548	1360	1510	1529	1510
CONCOCT	SaaInlV_135m_DNA_FD	Aquatic;Marine	117				0	0	1	1650	1650	1650	1650	825	1650	825	1650
CONCOCT	SaaInlV_135m_DNA_FD	Aquatic;Marine	116				0	0	99	263421	1001	2660.8	48170	1123.5	1304	1783.5	3991
CONCOCT	SaaInlV_135m_DNA_FD	Aquatic;Marine	115				0	0	17	28327	1043	1666.3	3721	1277	1439	1896	1700
CONCOCT	SaaInlV_135m_DNA_FD	Aquatic;Marine	114				0	0	1	1064	1064	1064	1064	532	1064	532	1064
CONCOCT	SaaInlV_135m_DNA_FD	Aquatic;Marine	113				0	0	1	1087	1087	1087	1087	543.5	1087	543.5	1087
CONCOCT	SaaInlV_135m_DNA_FD	Aquatic;Marine	112				0	0	2	2137	1045	1068.5	1092	1045	1068.5	1092	1092
CONCOCT	SaaInlV_135m_DNA_FD	Aquatic;Marine	110				0	0	1	1392	1392	1392	1392	696	1392	696	1392
CONCOCT	SaaInlV_135m_DNA_FD	Aquatic;Marine	109				0	0	1	1246	1246	1246	1246	623	1246	623	1246
CONCOCT	SaaInlV_135m_DNA_FD	Aquatic;Marine	107				0	0	3	3985	1112	1328.3	1685	1150	1188	1436.5	1188
CONCOCT	SaaInlV_135m_DNA_FD	Aquatic;Marine	106				0	0	40	74412	1043	1860.3	3431	1347	1715	2272.5	2037
CONCOCT	SaaInlV_135m_DNA_FD	Aquatic;Marine	105				0	0	2	3252	1131	1626	2121	1131	1626	2121	2121
CONCOCT	SaaInlV_135m_DNA_FD	Aquatic;Marine	100				0	0	2	3113	1086	1556.5	2027	1086	1556.5	2027	2027
CONCOCT	SaaInlV_135m_DNA_FD	Aquatic;Marine	10				0	0	9	12769	1043	1418.8	2153	1159	1234	1457	1435
CONCOCT	SaaInlV_135m_DNA_FD	Aquatic;Marine	0				0	0	65	97697	1019	1503	2723	1154	1339	1782	1461
CONCOCT	AntAceMetag02UK1_FD	Aquatic;Non-marine;Saline-Alkaline	44				100	168.68	338	5905374	1007	17471.5	171280	2206	5977	18509	55725
CONCOCT	AntAceMetag02UK1_FD	Aquatic;Non-marine;Saline-Alkaline	112				100	239.84	1117	14397760	1132	12889.7	262440	3442	5510	11142	29285
CONCOCT	AntAceMetag02UK1_FD	Aquatic;Non-marine;Saline-Alkaline	124				98.59	0.72	415	5104837	1090	12300.8	83102	4035	9538	16465.5	17680
CONCOCT	AntAceMetag02UK1_FD	Aquatic;Non-marine;Saline-Alkaline	191				98.28	57.68	1172	8046604	1059	6865.7	102146	2612	3758.5	7210.5	11603
CONCOCT	AntAceMetag02UK1_FD	Aquatic;Non-marine;Saline-Alkaline	131				98.28	447.32	1099	10150815	1185	9236.4	211800	2882	4481	8880	16186
CONCOCT	AntAceMetag02UK1_FD	Aquatic;Non-marine;Saline-Alkaline	91				97.28	3.41	624	5591756	1106	8961.1	57744	3354	6233.5	11361	12379
CONCOCT	AntAceMetag02UK1_FD	Aquatic;Non-marine;Saline-Alkaline	38				93.97	137.04	5481	8300493	1001	1514.4	7877	1145	1351	1714	1518
CONCOCT	AntAceMetag02UK1_FD	Aquatic;Non-marine;Saline-Alkaline	215				91.53	2.75	778	3736898	1055	4803.2	40813	2569	3831	5831	5731
CONCOCT	AntAceMetag02UK1_FD	Aquatic;Non-marine;Saline-Alkaline	20				81.25	45.92	5051	9108496	1001	1803.3	11662	1229.5	1539	2088	1862
CONCOCT	AntAceMetag02UK1_FD	Aquatic;Non-marine;Saline-Alkaline	108				63.81	0.67	925	1897695	1002	2051.6	10311	1346	1776	2498	2210
CONCOCT	AntAceMetag02UK1_FD	Aquatic;Non-marine;Saline-Alkaline	48				62.59	29.18	2009	2994350	1001	1490.5	5377	1127	1314	1654	1466
CONCOCT	AntAceMetag02UK1_FD	Aquatic;Non-marine;Saline-Alkaline	177				46.05	82.92	1466	8060960	1004	5498.6	217560	2002	3063	5236	8410
CONCOCT	AntAceMetag02UK1_FD	Aquatic;Non-marine;Saline-Alkaline	105				45.29	2.38	1049	2064853	1003	1968.4	13059	1290	1632	2232	2069
CONCOCT	AntAceMetag02UK1_FD	Aquatic;Non-marine;Saline-Alkaline	61				33.96	3.63	2110	3049149	1001	1445.1	4878	1119	1293	1623	1414
CONCOCT	AntAceMetag02UK1_FD	Aquatic;Non-marine;Saline-Alkaline	199				31.02	2.46	1266	2245920	1001	1774	29121	1188	1437.5	1900	1734
CONCOCT	AntAceMetag02UK1_FD	Aquatic;Non-marine;Saline-Alkaline	201				27.55	12.24	2857	4646347	1001	1626.3	24907	1130	1352	1749	1577
CONCOCT	AntAceMetag02UK1_FD	Aquatic;Non-marine;Saline-Alkaline	66				21.29	3.85	5479	7986522	1001	1457.7	9248	1119	1293	1616	1412
CONCOCT	AntAceMetag02UK1_FD	Aquatic;Non-marine;Saline-Alkaline	14				19.37	1.67	1192	1633138	1001	1370.1	5582	1105	1237.5	1489.5	1325
CONCOCT	AntAceMetag02UK1_FD	Aquatic;Non-marine;Saline-Alkaline	138				14.58	0	4554	11548896	1002	2536	10883	1727	2250	3023	2720
CONCOCT	AntAceMetag02UK1_FD	Aquatic;Non-marine;Saline-Alkaline	84				13.87	0	450	641944	1001	1426.5	4372	1107	1272	1550	1382
CONCOCT	AntAceMetag02UK1_FD	Aquatic;Non-marine;Saline-Alkaline	79				10.61	0	4995	6967642	1001	1394.9	37911	1098	1245	1516.5	1343
CONCOCT	AntAceMetag02UK1_FD	Aquatic;Non-marine;Saline-Alkaline	149				9.38	83.56	650	4677591	1007	7196.3	122545	2371	4146.5	7865	11898
CONCOCT	AntAceMetag02UK1_FD	Aquatic;Non-marine;Saline-Alkaline	214				4.57	0	4138	6318218	1001	1526.9	6010	1168	1394.5	1742	1526
CONCOCT	AntAceMetag02UK1_FD	Aquatic;Non-marine;Saline-Alkaline	136				3.38	0.16	266	418470	1001	1573.2	8388	1120	1317.5	1713	1486
CONCOCT	AntAceMetag02UK1_FD	Aquatic;Non-marine;Saline-Alkaline	96				3.08	0	504	684982	1001	1359.1	4546	1082.5	1206.5	1426.5	1276
CONCOCT	AntAceMetag02UK1_FD	Aquatic;Non-marine;Saline-Alkaline	53				2.58	0.5	225	598708	1001	2660.9	17927	1213	1681	2784	3148
CONCOCT	AntAceMetag02UK1_FD	Aquatic;Non-marine;Saline-Alkaline	143				1.88	0	412	627342	1001	1522.7	5402	1110.5	1310	1671.5	1498
CONCOCT	AntAceMetag02UK1_FD	Aquatic;Non-marine;Saline-Alkaline	146				1.34	0	144	265516	1003	1843.9	8222	1244	1532	1969.5	1788
CONCOCT	AntAceMetag02UK1_FD	Aquatic;Non-marine;Saline-Alkaline	72				1.01	0	1162	1679981	1001	1445.8	4566	1104	1279	1601	1409
CONCOCT	AntAceMetag02UK1_FD	Aquatic;Non-marine;Saline-Alkaline	99				0	0	6	6985	1005	1164.2	1351	1072	1116	1325	1126
CONCOCT	AntAceMetag02UK1_FD	Aquatic;Non-marine;Saline-Alkaline	98				0	0	1	1039	1039	1039	1039	519.5	1039	519.5	1039
CONCOCT	AntAceMetag02UK1_FD	Aquatic;Non-marine;Saline-Alkaline	97				0	0	2	3210	1016	1605	2194	1016	1605	2194	2194
CONCOCT	AntAceMetag02UK1_FD	Aquatic;Non-marine;Saline-Alkaline	95				0	0	4	7411	1562	1852.8	2539	1608	1655	2097.5	1656
CONCOCT	AntAceMetag02UK1_FD	Aquatic;Non-marine;Saline-Alkaline	94				0	0	1	1106	1106	1106	1106	553	1106	553	1106
CONCOCT	AntAceMetag02UK1_FD	Aquatic;Non-marine;Saline-Alkaline	93				0	0	2	2136	1056	1068	1080	1056	1068	1080	1080
CONCOCT	AntAceMetag02UK1_FD	Aquatic;Non-marine;Saline-Alkaline	92				0	0	1	1251	1251	1251	1251	625.5	1251	625.5	1251
CONCOCT	AntAceMetag02UK1_FD	Aquatic;Non-marine;Saline-Alkaline	90				0	0	19	25478	1011	1340.9	2544	1159	1181	1323.5	1236
CONCOCT	AntAceMetag02UK1_FD	Aquatic;Non-marine;Saline-Alkaline	9				0	0	2	2287	1060	1143.5	1227	1060	1143.5	1227	1227
CONCOCT	AntAceMetag02UK1_FD	Aquatic;Non-marine;Saline-Alkaline	89				0	0	3	3378	1002	1126	1337	1020.5	1039	1188	1039
CONCOCT	AntAceMetag02UK1_FD	Aquatic;Non-marine;Saline-Alkaline	88				0	0	30	88335	1024	2944.5	24701	1293	1562	1790	3027
CONCOCT	AntAceMetag02UK1_FD	Aquatic;Non-marine;Saline-Alkaline	87				0	0	30	45241	1015	1508	4366	1093	1292.5	1656	1489
CONCOCT	AntAceMetag02UK1_FD	Aquatic;Non-marine;Saline-Alkaline	86				0	0	4	6183	1043	1545.8	1801	1333.5	1669.5	1758	1715
CONCOCT	AntAceMetag02UK1_FD	Aquatic;Non-marine;Saline-Alkaline	85				0	0	36	49183	1001	1366.2	2369	1067.5	1206	1642	1387
CONCOCT	AntAceMetag02UK1_FD	Aquatic;Non-marine;Saline-Alkaline	83				0	0	94	134703	1002	1433	4639	1078	1205	1483	1377
CONCOCT	AntAceMetag02UK1_FD	Aquatic;Non-marine;Saline-Alkaline	82				0	0	14	16618	1003	1187	1447	1021	1206.5	1290	1229
CONCOCT	AntAceMetag02UK1_FD	Aquatic;Non-marine;Saline-Alkaline	81				0	0	216	518998	1002	2402.8	21968	1244	1623.5	2514.5	2704
CONCOCT	AntAceMetag02UK1_FD	Aquatic;Non-marine;Saline-Alkaline	80				0	0	2	2325	1036	1162.5	1289	1036	1162.5	1289	1289
CONCOCT	AntAceMetag02UK1_FD	Aquatic;Non-marine;Saline-Alkaline	8				0	0	34	73436	1011	2159.9	17728	1072	1161	1313	1666
CONCOCT	AntAceMetag02UK1_FD	Aquatic;Non-marine;Saline-Alkaline	78				0	0	109	276174	1023	2533.7	9869	1524	1946	2907	2825
CONCOCT	AntAceMetag02UK1_FD	Aquatic;Non-marine;Saline-Alkaline	77				0	0	2	2966	1403	1483	1563	1403	1483	1563	1563
CONCOCT	AntAceMetag02UK1_FD	Aquatic;Non-marine;Saline-Alkaline	76				0	0	15	25202	1088	1680.1	3594	1197	1450	1911.5	1576
CONCOCT	AntAceMetag02UK1_FD	Aquatic;Non-marine;Saline-Alkaline	75				0	0	13	15626	1035	1202	1694	1064	1119	1199	1128
CONCOCT	AntAceMetag02UK1_FD	Aquatic;Non-marine;Saline-Alkaline	74				0	0	1	1824	1824	1824	1824	912	1824	912	1824
CONCOCT	AntAceMetag02UK1_FD	Aquatic;Non-marine;Saline-Alkaline	73				0	0	11	15561	1080	1414.6	2163	1185	1411	1490	1435
CONCOCT	AntAceMetag02UK1_FD	Aquatic;Non-marine;Saline-Alkaline	71				0	0	4	4786	1061	1196.5	1415	1091	1155	1302	1189
CONCOCT	AntAceMetag02UK1_FD	Aquatic;Non-marine;Saline-Alkaline	70				0	0	3	4402	1025	1467.3	1977	1212.5	1400	1688.5	1400
CONCOCT	AntAceMetag02UK1_FD	Aquatic;Non-marine;Saline-Alkaline	7				0	0	1	2032	2032	2032	2032	1016	2032	1016	2032
CONCOCT	AntAceMetag02UK1_FD	Aquatic;Non-marine;Saline-Alkaline	69				0	0	67	92014	1005	1373.3	4696	1091	1208	1417	1288
CONCOCT	AntAceMetag02UK1_FD	Aquatic;Non-marine;Saline-Alkaline	68				0	0	7	11408	1126	1629.7	3574	1170	1320	1524	1443
CONCOCT	AntAceMetag02UK1_FD	Aquatic;Non-marine;Saline-Alkaline	67				0	0	213	458092	1014	2150.7	11224	1270	1614	2367	2286
CONCOCT	AntAceMetag02UK1_FD	Aquatic;Non-marine;Saline-Alkaline	65				0	0	1	1075	1075	1075	1075	537.5	1075	537.5	1075
CONCOCT	AntAceMetag02UK1_FD	Aquatic;Non-marine;Saline-Alkaline	64				0	0	4	4790	1006	1197.5	1364	1046.5	1210	1348.5	1333
CONCOCT	AntAceMetag02UK1_FD	Aquatic;Non-marine;Saline-Alkaline	63				0	0	2	2217	1010	1108.5	1207	1010	1108.5	1207	1207
CONCOCT	AntAceMetag02UK1_FD	Aquatic;Non-marine;Saline-Alkaline	62				0	0	2	2458	1068	1229	1390	1068	1229	1390	1390
CONCOCT	AntAceMetag02UK1_FD	Aquatic;Non-marine;Saline-Alkaline	60				0	0	21	32264	1007	1536.4	3301	1105	1227	1740	1437
CONCOCT	AntAceMetag02UK1_FD	Aquatic;Non-marine;Saline-Alkaline	6				0	0	23	33442	1006	1454	2938	1163	1329	1661	1369
CONCOCT	AntAceMetag02UK1_FD	Aquatic;Non-marine;Saline-Alkaline	59				0	0	199	248082	1001	1246.6	2853	1076	1161	1330.5	1184
CONCOCT	AntAceMetag02UK1_FD	Aquatic;Non-marine;Saline-Alkaline	58				0	0	4	4926	1041	1231.5	1450	1083	1217.5	1380	1310
CONCOCT	AntAceMetag02UK1_FD	Aquatic;Non-marine;Saline-Alkaline	57				0	0	35	45377	1009	1296.5	2037	1064	1165	1445.5	1218
CONCOCT	AntAceMetag02UK1_FD	Aquatic;Non-marine;Saline-Alkaline	56				0	0	18	24954	1049	1386.3	2139	1121	1314.5	1578	1331
CONCOCT	AntAceMetag02UK1_FD	Aquatic;Non-marine;Saline-Alkaline	55				0	0	3	6584	1467	2194.7	2782	1901	2335	2558.5	2335
CONCOCT	AntAceMetag02UK1_FD	Aquatic;Non-marine;Saline-Alkaline	54				0	0	1	1179	1179	1179	1179	589.5	1179	589.5	1179
CONCOCT	AntAceMetag02UK1_FD	Aquatic;Non-marine;Saline-Alkaline	52				0	0	16	23582	1015	1473.9	2506	1125	1252.5	1655.5	1422
CONCOCT	AntAceMetag02UK1_FD	Aquatic;Non-marine;Saline-Alkaline	51				0	0	273	881288	1005	3228.2	27225	1518	2091	3604	4046
CONCOCT	AntAceMetag02UK1_FD	Aquatic;Non-marine;Saline-Alkaline	50				0	0	23	25592	1001	1112.7	1319	1016	1111	1173.5	1113
CONCOCT	AntAceMetag02UK1_FD	Aquatic;Non-marine;Saline-Alkaline	5				0	0	12	17687	1014	1473.9	2562	1115.5	1342	1571	1349
CONCOCT	AntAceMetag02UK1_FD	Aquatic;Non-marine;Saline-Alkaline	49				0	0	3	3526	1034	1175.3	1421	1052.5	1071	1246	1071
CONCOCT	AntAceMetag02UK1_FD	Aquatic;Non-marine;Saline-Alkaline	47				0	0	18	23926	1026	1329.2	2199	1085	1274	1435	1379
CONCOCT	AntAceMetag02UK1_FD	Aquatic;Non-marine;Saline-Alkaline	46				0	0	12	16779	1025	1398.3	2415	1083	1235.5	1568.5	1457
CONCOCT	AntAceMetag02UK1_FD	Aquatic;Non-marine;Saline-Alkaline	45				0	0	1	1305	1305	1305	1305	652.5	1305	652.5	1305
CONCOCT	AntAceMetag02UK1_FD	Aquatic;Non-marine;Saline-Alkaline	43				0	0	11	13039	1014	1185.4	1517	1061	1145	1261.5	1242
CONCOCT	AntAceMetag02UK1_FD	Aquatic;Non-marine;Saline-Alkaline	42				0	0	3	3747	1188	1249	1298	1224.5	1261	1279.5	1261
CONCOCT	AntAceMetag02UK1_FD	Aquatic;Non-marine;Saline-Alkaline	41				0	0	2	3591	1791	1795.5	1800	1791	1795.5	1800	1800
CONCOCT	AntAceMetag02UK1_FD	Aquatic;Non-marine;Saline-Alkaline	40				0	0	4	5802	1185	1450.5	1783	1295	1417	1606	1429
CONCOCT	AntAceMetag02UK1_FD	Aquatic;Non-marine;Saline-Alkaline	4				0	0	1054	6413900	1004	6085.3	187243	1821	2996	5835	11461
CONCOCT	AntAceMetag02UK1_FD	Aquatic;Non-marine;Saline-Alkaline	39				0	0	2	2119	1021	1059.5	1098	1021	1059.5	1098	1098
CONCOCT	AntAceMetag02UK1_FD	Aquatic;Non-marine;Saline-Alkaline	37				0	0	54	112521	1005	2083.7	7439	1180	1490.5	2306	2306
CONCOCT	AntAceMetag02UK1_FD	Aquatic;Non-marine;Saline-Alkaline	36				0	0	4	4800	1004	1200	1488	1052	1154	1348	1208
CONCOCT	AntAceMetag02UK1_FD	Aquatic;Non-marine;Saline-Alkaline	35				0	0	1	1709	1709	1709	1709	854.5	1709	854.5	1709
CONCOCT	AntAceMetag02UK1_FD	Aquatic;Non-marine;Saline-Alkaline	34				0	0	1	1202	1202	1202	1202	601	1202	601	1202
CONCOCT	AntAceMetag02UK1_FD	Aquatic;Non-marine;Saline-Alkaline	33				0	0	50	63287	1001	1265.7	2191	1087	1223	1354	1295
CONCOCT	AntAceMetag02UK1_FD	Aquatic;Non-marine;Saline-Alkaline	32				0	0	2	2430	1201	1215	1229	1201	1215	1229	1229
CONCOCT	AntAceMetag02UK1_FD	Aquatic;Non-marine;Saline-Alkaline	31				0	0	49	84167	1041	1717.7	3486	1265	1593	1959	1740
CONCOCT	AntAceMetag02UK1_FD	Aquatic;Non-marine;Saline-Alkaline	30				0	0	1	1183	1183	1183	1183	591.5	1183	591.5	1183
CONCOCT	AntAceMetag02UK1_FD	Aquatic;Non-marine;Saline-Alkaline	3				0	0	13	15968	1012	1228.3	1740	1046	1179	1227	1183
CONCOCT	AntAceMetag02UK1_FD	Aquatic;Non-marine;Saline-Alkaline	29				0	0	36	48876	1019	1357.7	1991	1156.5	1273	1524.5	1318
CONCOCT	AntAceMetag02UK1_FD	Aquatic;Non-marine;Saline-Alkaline	28				0	0	2	2119	1031	1059.5	1088	1031	1059.5	1088	1088
CONCOCT	AntAceMetag02UK1_FD	Aquatic;Non-marine;Saline-Alkaline	27				0	0	4	5292	1038	1323	1838	1038.5	1208	1607.5	1377
CONCOCT	AntAceMetag02UK1_FD	Aquatic;Non-marine;Saline-Alkaline	26				0	0	2	2307	1045	1153.5	1262	1045	1153.5	1262	1262
CONCOCT	AntAceMetag02UK1_FD	Aquatic;Non-marine;Saline-Alkaline	25				0	0	5	6221	1102	1244.2	1459	1104	1170	1386	1170
CONCOCT	AntAceMetag02UK1_FD	Aquatic;Non-marine;Saline-Alkaline	24				0	0	1	1130	1130	1130	1130	565	1130	565	1130
CONCOCT	AntAceMetag02UK1_FD	Aquatic;Non-marine;Saline-Alkaline	23				0	0	15	21140	1017	1409.3	2025	1218.5	1430	1499	1447
CONCOCT	AntAceMetag02UK1_FD	Aquatic;Non-marine;Saline-Alkaline	22				0	0	19	26658	1003	1403.1	2367	1091.5	1223	1682	1417
CONCOCT	AntAceMetag02UK1_FD	Aquatic;Non-marine;Saline-Alkaline	213				0	0	2	2094	1010	1047	1084	1010	1047	1084	1084
CONCOCT	AntAceMetag02UK1_FD	Aquatic;Non-marine;Saline-Alkaline	212				0	0	16	21409	1009	1338.1	2307	1064	1253	1399.5	1266
CONCOCT	AntAceMetag02UK1_FD	Aquatic;Non-marine;Saline-Alkaline	211				0	0	15	18328	1027	1221.9	1740	1062.5	1113	1282.5	1126
CONCOCT	AntAceMetag02UK1_FD	Aquatic;Non-marine;Saline-Alkaline	210				0	0	38	131149	1017	3451.3	11751	1703	2830	4217	4217
CONCOCT	AntAceMetag02UK1_FD	Aquatic;Non-marine;Saline-Alkaline	21				0	0	14	19708	1015	1407.7	2583	1116	1290.5	1649	1407
CONCOCT	AntAceMetag02UK1_FD	Aquatic;Non-marine;Saline-Alkaline	209				0	0	3	3595	1046	1198.3	1438	1078.5	1111	1274.5	1111
CONCOCT	AntAceMetag02UK1_FD	Aquatic;Non-marine;Saline-Alkaline	208				0	0	1	1287	1287	1287	1287	643.5	1287	643.5	1287
CONCOCT	AntAceMetag02UK1_FD	Aquatic;Non-marine;Saline-Alkaline	207				0	0	39	62822	1014	1610.8	6457	1183.5	1436	1741	1599
CONCOCT	AntAceMetag02UK1_FD	Aquatic;Non-marine;Saline-Alkaline	206				0	0	28	54501	1022	1946.5	4424	1217.5	1525.5	2425	2280
CONCOCT	AntAceMetag02UK1_FD	Aquatic;Non-marine;Saline-Alkaline	205				0	0	3	3355	1037	1118.3	1244	1055.5	1074	1159	1074
CONCOCT	AntAceMetag02UK1_FD	Aquatic;Non-marine;Saline-Alkaline	204				0	0	59	73901	1003	1252.6	1857	1081	1209	1394	1245
CONCOCT	AntAceMetag02UK1_FD	Aquatic;Non-marine;Saline-Alkaline	203				0	0	18	25032	1017	1390.7	2802	1096	1299	1455	1366
CONCOCT	AntAceMetag02UK1_FD	Aquatic;Non-marine;Saline-Alkaline	202				0	0	1	1699	1699	1699	1699	849.5	1699	849.5	1699
CONCOCT	AntAceMetag02UK1_FD	Aquatic;Non-marine;Saline-Alkaline	200				0	0	3	4401	1029	1467	2295	1053	1077	1686	2295
CONCOCT	AntAceMetag02UK1_FD	Aquatic;Non-marine;Saline-Alkaline	2				0	0	1	1011	1011	1011	1011	505.5	1011	505.5	1011
CONCOCT	AntAceMetag02UK1_FD	Aquatic;Non-marine;Saline-Alkaline	198				0	0	66	89031	1001	1349	3085	1074	1274.5	1480	1329
CONCOCT	AntAceMetag02UK1_FD	Aquatic;Non-marine;Saline-Alkaline	197				0	0	2	2458	1064	1229	1394	1064	1229	1394	1394
CONCOCT	AntAceMetag02UK1_FD	Aquatic;Non-marine;Saline-Alkaline	196				0	0	20	26190	1004	1309.5	3081	1035	1148	1364.5	1310
CONCOCT	AntAceMetag02UK1_FD	Aquatic;Non-marine;Saline-Alkaline	195				0	0	20	61053	1031	3052.7	17875	1356	1647	2982	4947
CONCOCT	AntAceMetag02UK1_FD	Aquatic;Non-marine;Saline-Alkaline	194				0	0	555	1076485	1001	1939.6	9381	1216	1556	2272	2066
CONCOCT	AntAceMetag02UK1_FD	Aquatic;Non-marine;Saline-Alkaline	193				0	0	1	1236	1236	1236	1236	618	1236	618	1236
CONCOCT	AntAceMetag02UK1_FD	Aquatic;Non-marine;Saline-Alkaline	192				0	0	1	1606	1606	1606	1606	803	1606	803	1606
CONCOCT	AntAceMetag02UK1_FD	Aquatic;Non-marine;Saline-Alkaline	190				0	0	1376	2736442	1001	1988.7	40336	1200	1513.5	2216.5	2071
CONCOCT	AntAceMetag02UK1_FD	Aquatic;Non-marine;Saline-Alkaline	19				0	0	6	7453	1068	1242.2	1656	1112	1130	1357	1145
CONCOCT	AntAceMetag02UK1_FD	Aquatic;Non-marine;Saline-Alkaline	189				0	0	1	1461	1461	1461	1461	730.5	1461	730.5	1461
CONCOCT	AntAceMetag02UK1_FD	Aquatic;Non-marine;Saline-Alkaline	188				0	0	929	1503781	1001	1618.7	11153	1134	1336	1804	1586
CONCOCT	AntAceMetag02UK1_FD	Aquatic;Non-marine;Saline-Alkaline	187				0	0	11	12929	1033	1175.4	1338	1116.5	1189	1237	1189
CONCOCT	AntAceMetag02UK1_FD	Aquatic;Non-marine;Saline-Alkaline	186				0	0	697	3378582	1003	4847.3	62779	1601	2745	5253	8023
CONCOCT	AntAceMetag02UK1_FD	Aquatic;Non-marine;Saline-Alkaline	185				0	0	1	1104	1104	1104	1104	552	1104	552	1104
CONCOCT	AntAceMetag02UK1_FD	Aquatic;Non-marine;Saline-Alkaline	184				0	0	9	10846	1003	1205.1	1672	1125	1139	1275	1154
CONCOCT	AntAceMetag02UK1_FD	Aquatic;Non-marine;Saline-Alkaline	183				0	0	17	24780	1008	1457.6	2255	1118	1342	1614	1463
CONCOCT	AntAceMetag02UK1_FD	Aquatic;Non-marine;Saline-Alkaline	182				0	0	3	3355	1064	1118.3	1166	1094.5	1125	1145.5	1125
CONCOCT	AntAceMetag02UK1_FD	Aquatic;Non-marine;Saline-Alkaline	181				0	0	1	1713	1713	1713	1713	856.5	1713	856.5	1713
CONCOCT	AntAceMetag02UK1_FD	Aquatic;Non-marine;Saline-Alkaline	180				0	0	5	6317	1041	1263.4	1478	1212	1274	1312	1274
CONCOCT	AntAceMetag02UK1_FD	Aquatic;Non-marine;Saline-Alkaline	18				0	0	24	36068	1003	1502.8	2669	1142	1356	1736.5	1543
CONCOCT	AntAceMetag02UK1_FD	Aquatic;Non-marine;Saline-Alkaline	179				0	0	1	1059	1059	1059	1059	529.5	1059	529.5	1059
CONCOCT	AntAceMetag02UK1_FD	Aquatic;Non-marine;Saline-Alkaline	178				0	0	2	2305	1041	1152.5	1264	1041	1152.5	1264	1264
CONCOCT	AntAceMetag02UK1_FD	Aquatic;Non-marine;Saline-Alkaline	176				0	0	10	12866	1003	1286.6	1954	1059	1212.5	1439	1298
CONCOCT	AntAceMetag02UK1_FD	Aquatic;Non-marine;Saline-Alkaline	175				0	0	4	4254	1006	1063.5	1146	1009.5	1051	1117.5	1089
CONCOCT	AntAceMetag02UK1_FD	Aquatic;Non-marine;Saline-Alkaline	174				0	0	1	1019	1019	1019	1019	509.5	1019	509.5	1019
CONCOCT	AntAceMetag02UK1_FD	Aquatic;Non-marine;Saline-Alkaline	173				0	0	25	33495	1011	1339.8	2711	1096	1164	1510	1222
CONCOCT	AntAceMetag02UK1_FD	Aquatic;Non-marine;Saline-Alkaline	172				0	0	2	2247	1010	1123.5	1237	1010	1123.5	1237	1237
CONCOCT	AntAceMetag02UK1_FD	Aquatic;Non-marine;Saline-Alkaline	171				0	0	1	1365	1365	1365	1365	682.5	1365	682.5	1365
CONCOCT	AntAceMetag02UK1_FD	Aquatic;Non-marine;Saline-Alkaline	170				0	0	3	3728	1117	1242.7	1413	1157.5	1198	1305.5	1198
CONCOCT	AntAceMetag02UK1_FD	Aquatic;Non-marine;Saline-Alkaline	17				0	0	21	27962	1001	1331.5	2713	1128	1245	1298	1269
CONCOCT	AntAceMetag02UK1_FD	Aquatic;Non-marine;Saline-Alkaline	169				0	0	6	8679	1134	1446.5	2271	1158	1221.5	1673	1281
CONCOCT	AntAceMetag02UK1_FD	Aquatic;Non-marine;Saline-Alkaline	168				0	0	4	4740	1028	1185	1318	1091	1197	1279	1240
CONCOCT	AntAceMetag02UK1_FD	Aquatic;Non-marine;Saline-Alkaline	167				0	0	1	1772	1772	1772	1772	886	1772	886	1772
CONCOCT	AntAceMetag02UK1_FD	Aquatic;Non-marine;Saline-Alkaline	166				0	0	279	788961	1001	2827.8	16337	1378	2207	3547.5	3539
CONCOCT	AntAceMetag02UK1_FD	Aquatic;Non-marine;Saline-Alkaline	165				0	0	2	2229	1084	1114.5	1145	1084	1114.5	1145	1145
CONCOCT	AntAceMetag02UK1_FD	Aquatic;Non-marine;Saline-Alkaline	164				0	0	2	2607	1245	1303.5	1362	1245	1303.5	1362	1362
CONCOCT	AntAceMetag02UK1_FD	Aquatic;Non-marine;Saline-Alkaline	163				0	0	12	17562	1013	1463.5	3238	1089.5	1212	1499.5	1293
CONCOCT	AntAceMetag02UK1_FD	Aquatic;Non-marine;Saline-Alkaline	162				0	0	1	1528	1528	1528	1528	764	1528	764	1528
CONCOCT	AntAceMetag02UK1_FD	Aquatic;Non-marine;Saline-Alkaline	161				0	0	7	9951	1047	1421.6	2386	1072	1259	1557.5	1490
CONCOCT	AntAceMetag02UK1_FD	Aquatic;Non-marine;Saline-Alkaline	160				0	0	2	3108	1067	1554	2041	1067	1554	2041	2041
CONCOCT	AntAceMetag02UK1_FD	Aquatic;Non-marine;Saline-Alkaline	16				0	0	2	2645	1122	1322.5	1523	1122	1322.5	1523	1523
CONCOCT	AntAceMetag02UK1_FD	Aquatic;Non-marine;Saline-Alkaline	159				0	0	1	1043	1043	1043	1043	521.5	1043	521.5	1043
CONCOCT	AntAceMetag02UK1_FD	Aquatic;Non-marine;Saline-Alkaline	158				0	0	4	5932	1065	1483	2024	1140	1421.5	1826	1628
CONCOCT	AntAceMetag02UK1_FD	Aquatic;Non-marine;Saline-Alkaline	157				0	0	1	1033	1033	1033	1033	516.5	1033	516.5	1033
CONCOCT	AntAceMetag02UK1_FD	Aquatic;Non-marine;Saline-Alkaline	156				0	0	4	5497	1059	1374.3	1742	1099	1348	1649.5	1557
CONCOCT	AntAceMetag02UK1_FD	Aquatic;Non-marine;Saline-Alkaline	155				0	0	362	485326	1001	1340.7	5358	1073	1178	1409	1271
CONCOCT	AntAceMetag02UK1_FD	Aquatic;Non-marine;Saline-Alkaline	154				0	0	9	12103	1083	1344.8	1885	1151	1244	1459	1287
CONCOCT	AntAceMetag02UK1_FD	Aquatic;Non-marine;Saline-Alkaline	153				0	0	3	4669	1098	1556.3	1795	1437	1776	1785.5	1776
CONCOCT	AntAceMetag02UK1_FD	Aquatic;Non-marine;Saline-Alkaline	152				0	0	3	3484	1118	1161.3	1212	1136	1154	1183	1154
CONCOCT	AntAceMetag02UK1_FD	Aquatic;Non-marine;Saline-Alkaline	151				0	0	1	39291	39291	39291	39291	19645.5	39291	19645.5	39291
CONCOCT	AntAceMetag02UK1_FD	Aquatic;Non-marine;Saline-Alkaline	150				0	0	21	27764	1009	1322.1	1995	1124	1239	1446	1284
CONCOCT	AntAceMetag02UK1_FD	Aquatic;Non-marine;Saline-Alkaline	15				0	0	8	9595	1001	1199.4	1485	1088	1143.5	1323	1185
CONCOCT	AntAceMetag02UK1_FD	Aquatic;Non-marine;Saline-Alkaline	148				0	0	6	7273	1015	1212.2	1604	1049	1170.5	1264	1187
CONCOCT	AntAceMetag02UK1_FD	Aquatic;Non-marine;Saline-Alkaline	147				0	0	5	6358	1032	1271.6	1723	1074	1157	1372	1157
CONCOCT	AntAceMetag02UK1_FD	Aquatic;Non-marine;Saline-Alkaline	145				0	0	3	4891	1090	1630.3	1919	1486	1882	1900.5	1882
CONCOCT	AntAceMetag02UK1_FD	Aquatic;Non-marine;Saline-Alkaline	144				0	0	48	79088	1001	1647.7	4203	1105	1309.5	1970.5	1614
CONCOCT	AntAceMetag02UK1_FD	Aquatic;Non-marine;Saline-Alkaline	142				0	0	22	54784	1015	2490.2	6873	1205	1602	2687	4487
CONCOCT	AntAceMetag02UK1_FD	Aquatic;Non-marine;Saline-Alkaline	141				0	0	6	9071	1175	1511.8	2522	1210	1353.5	1457	1452
CONCOCT	AntAceMetag02UK1_FD	Aquatic;Non-marine;Saline-Alkaline	140				0	0	314	435086	1001	1385.6	4131	1070	1214	1522	1291
CONCOCT	AntAceMetag02UK1_FD	Aquatic;Non-marine;Saline-Alkaline	139				0	0	1	1191	1191	1191	1191	595.5	1191	595.5	1191
CONCOCT	AntAceMetag02UK1_FD	Aquatic;Non-marine;Saline-Alkaline	137				0	0	9	14213	1015	1579.2	2957	1230	1526	1689	1554
CONCOCT	AntAceMetag02UK1_FD	Aquatic;Non-marine;Saline-Alkaline	135				0	0	1	1795	1795	1795	1795	897.5	1795	897.5	1795
CONCOCT	AntAceMetag02UK1_FD	Aquatic;Non-marine;Saline-Alkaline	134				0	0	3	4464	1003	1488	2131	1166.5	1330	1730.5	1330
CONCOCT	AntAceMetag02UK1_FD	Aquatic;Non-marine;Saline-Alkaline	133				0	0	1	1099	1099	1099	1099	549.5	1099	549.5	1099
CONCOCT	AntAceMetag02UK1_FD	Aquatic;Non-marine;Saline-Alkaline	132				0	0	24	41631	1024	1734.6	3931	1164	1685.5	2012.5	1917
CONCOCT	AntAceMetag02UK1_FD	Aquatic;Non-marine;Saline-Alkaline	130				0	0	6053	8725546	1001	1441.5	6980	1119	1293	1608	1415
CONCOCT	AntAceMetag02UK1_FD	Aquatic;Non-marine;Saline-Alkaline	13				0	0	4	6268	1303	1567	2312	1310	1326.5	1824	1336
CONCOCT	AntAceMetag02UK1_FD	Aquatic;Non-marine;Saline-Alkaline	129				0	0	16	21118	1001	1319.9	2696	1014	1179	1465	1196
CONCOCT	AntAceMetag02UK1_FD	Aquatic;Non-marine;Saline-Alkaline	128				0	0	3	3543	1059	1181	1392	1075.5	1092	1242	1092
CONCOCT	AntAceMetag02UK1_FD	Aquatic;Non-marine;Saline-Alkaline	127				0	0	6	7924	1003	1320.7	2038	1096	1198	1391	1296
CONCOCT	AntAceMetag02UK1_FD	Aquatic;Non-marine;Saline-Alkaline	126				0	0	26	62801	1054	2415.4	11798	1188	1526.5	2185	2750
CONCOCT	AntAceMetag02UK1_FD	Aquatic;Non-marine;Saline-Alkaline	125				0	0	2	2120	1051	1060	1069	1051	1060	1069	1069
CONCOCT	AntAceMetag02UK1_FD	Aquatic;Non-marine;Saline-Alkaline	123				0	0	1	1321	1321	1321	1321	660.5	1321	660.5	1321
CONCOCT	AntAceMetag02UK1_FD	Aquatic;Non-marine;Saline-Alkaline	122				0	0	1	1399	1399	1399	1399	699.5	1399	699.5	1399
CONCOCT	AntAceMetag02UK1_FD	Aquatic;Non-marine;Saline-Alkaline	121				0	0	19	24280	1031	1277.9	2267	1070	1163	1377.5	1258
CONCOCT	AntAceMetag02UK1_FD	Aquatic;Non-marine;Saline-Alkaline	120				0	0	142	690042	1002	4859.5	51467	1436	2757.5	5596	7732
CONCOCT	AntAceMetag02UK1_FD	Aquatic;Non-marine;Saline-Alkaline	12				0	0	1	1086	1086	1086	1086	543	1086	543	1086
CONCOCT	AntAceMetag02UK1_FD	Aquatic;Non-marine;Saline-Alkaline	119				0	0	1	1224	1224	1224	1224	612	1224	612	1224
CONCOCT	AntAceMetag02UK1_FD	Aquatic;Non-marine;Saline-Alkaline	118				0	0	32	57149	1016	1785.9	2845	1414.5	1725.5	2151	1867
CONCOCT	AntAceMetag02UK1_FD	Aquatic;Non-marine;Saline-Alkaline	117				0	0	4	13595	1066	3398.8	8378	1422	2075.5	5375.5	8378
CONCOCT	AntAceMetag02UK1_FD	Aquatic;Non-marine;Saline-Alkaline	116				0	0	1	1135	1135	1135	1135	567.5	1135	567.5	1135
CONCOCT	AntAceMetag02UK1_FD	Aquatic;Non-marine;Saline-Alkaline	115				0	0	2	2817	1396	1408.5	1421	1396	1408.5	1421	1421
CONCOCT	AntAceMetag02UK1_FD	Aquatic;Non-marine;Saline-Alkaline	114				0	0	1	1019	1019	1019	1019	509.5	1019	509.5	1019
CONCOCT	AntAceMetag02UK1_FD	Aquatic;Non-marine;Saline-Alkaline	113				0	0	9	11478	1017	1275.3	1799	1107	1126	1304	1216
CONCOCT	AntAceMetag02UK1_FD	Aquatic;Non-marine;Saline-Alkaline	111				0	0	4799	8292944	1001	1728.1	7346	1222.5	1520	1993	1772
CONCOCT	AntAceMetag02UK1_FD	Aquatic;Non-marine;Saline-Alkaline	110				0	0	3	4284	1002	1428	1876	1204	1406	1641	1406
CONCOCT	AntAceMetag02UK1_FD	Aquatic;Non-marine;Saline-Alkaline	11				0	0	3	4425	1227	1475	1929	1248	1269	1599	1269
CONCOCT	AntAceMetag02UK1_FD	Aquatic;Non-marine;Saline-Alkaline	109				0	0	7	13570	1301	1938.6	4832	1315	1564	1621.5	1581
CONCOCT	AntAceMetag02UK1_FD	Aquatic;Non-marine;Saline-Alkaline	107				0	0	21	31597	1011	1504.6	2761	1126	1313	1581	1518
CONCOCT	AntAceMetag02UK1_FD	Aquatic;Non-marine;Saline-Alkaline	106				0	0	19	26181	1051	1377.9	2426	1129	1219	1446.5	1291
CONCOCT	AntAceMetag02UK1_FD	Aquatic;Non-marine;Saline-Alkaline	104				0	0	1	1400	1400	1400	1400	700	1400	700	1400
CONCOCT	AntAceMetag02UK1_FD	Aquatic;Non-marine;Saline-Alkaline	103				0	0	6	7867	1073	1311.2	1430	1291	1330.5	1412	1356
CONCOCT	AntAceMetag02UK1_FD	Aquatic;Non-marine;Saline-Alkaline	102				0	0	1	1556	1556	1556	1556	778	1556	778	1556
CONCOCT	AntAceMetag02UK1_FD	Aquatic;Non-marine;Saline-Alkaline	101				0	0	14	27439	1074	1959.9	4667	1148	1594	2310	2297
CONCOCT	AntAceMetag02UK1_FD	Aquatic;Non-marine;Saline-Alkaline	100				0	0	1	2030	2030	2030	2030	1015	2030	1015	2030
CONCOCT	AntAceMetag02UK1_FD	Aquatic;Non-marine;Saline-Alkaline	10				0	0	10	19230	1127	1923	4616	1408	1756.5	1910	1840
CONCOCT	AntAceMetag02UK1_FD	Aquatic;Non-marine;Saline-Alkaline	1				0	0	13	19698	1008	1515.2	4303	1067	1221	1649	1309
CONCOCT	AntAceMetag02UK1_FD	Aquatic;Non-marine;Saline-Alkaline	0				0	0	888	3007105	1003	3386.4	45661	1480	2071.5	3763.5	4479
CONCOCT	DewCreD2012metaG_2_FD	Aquatic;Thermal springs	99				100	295.83	190	12053807	1110	63441.1	1856439	3870	12660	37945	395353
CONCOCT	DewCreD2012metaG_2_FD	Aquatic;Thermal springs	85				100	1.32	147	2975695	1018	20242.8	104726	4971	13948	25528.5	34826
CONCOCT	DewCreD2012metaG_2_FD	Aquatic;Thermal springs	79				100	104.86	360	10399649	1224	28887.9	525725	4884	12227.5	30841	59180
CONCOCT	DewCreD2012metaG_2_FD	Aquatic;Thermal springs	75				100	100	273	6515879	1074	23867.7	306664	3273	9215	23810	53926
CONCOCT	DewCreD2012metaG_2_FD	Aquatic;Thermal springs	68				100	34.56	810	3683848	1001	4548	54671	1249	1748.5	4528	10991
CONCOCT	DewCreD2012metaG_2_FD	Aquatic;Thermal springs	53				100	90.2	444	5862713	1162	13204.3	227541	4064.5	6496	12961	25687
CONCOCT	DewCreD2012metaG_2_FD	Aquatic;Thermal springs	45				100	97.1	152	4529959	1114	29802.4	704514	3755.5	12664	35425.5	74823
CONCOCT	DewCreD2012metaG_2_FD	Aquatic;Thermal springs	36				100	189.39	187	6300445	1236	33692.2	317281	8203.5	18623	41955.5	63926
CONCOCT	DewCreD2012metaG_2_FD	Aquatic;Thermal springs	26				100	97.41	131	4048710	1015	30906.2	396028	2923.5	7121	31559.5	104106
CONCOCT	DewCreD2012metaG_2_FD	Aquatic;Thermal springs	2				100	100	100	4186779	1085	41867.8	274072	6258	22686	57365	83047
CONCOCT	DewCreD2012metaG_2_FD	Aquatic;Thermal springs	13				100	100	69	5484137	3805	79480.2	578755	13193	35032	70103	272279
CONCOCT	DewCreD2012metaG_2_FD	Aquatic;Thermal springs	108				100	4.9	162	1841792	1027	11369.1	85946	1635	4149	14610	27188
CONCOCT	DewCreD2012metaG_2_FD	Aquatic;Thermal springs	107				100	92.81	786	5470721	1001	6960.2	309705	1580	2542	4137	57669
CONCOCT	DewCreD2012metaG_2_FD	Aquatic;Thermal springs	101				100	108.33	33	6497045	1040	196880	1470816	4341	45021	208235	957236
CONCOCT	DewCreD2012metaG_2_FD	Aquatic;Thermal springs	10				100	192.4	524	12579887	1135	24007.4	1541227	4351.5	7366.5	14920.5	139162
CONCOCT	DewCreD2012metaG_2_FD	Aquatic;Thermal springs	110				99.07	3.74	105	1810861	1006	17246.3	452077	1300	2452	5195	144369
CONCOCT	DewCreD2012metaG_2_FD	Aquatic;Thermal springs	48				98.74	7.18	266	5618351	1018	21121.6	204369	2224	4474.5	20112	68747
CONCOCT	DewCreD2012metaG_2_FD	Aquatic;Thermal springs	25				98.18	94.71	180	4950125	1258	27500.7	334714	6313	12477	28290	58297
CONCOCT	DewCreD2012metaG_2_FD	Aquatic;Thermal springs	17				96.7	48.51	107	4562035	1816	42635.8	311160	9758	23291	54080	75626
CONCOCT	DewCreD2012metaG_2_FD	Aquatic;Thermal springs	86				96.55	107.04	194	6564183	1690	33836	542222	9204	17394	33306	61173
CONCOCT	DewCreD2012metaG_2_FD	Aquatic;Thermal springs	9				96.36	8.18	132	3749932	1148	28408.6	218083	4627	17011	37444	53716
CONCOCT	DewCreD2012metaG_2_FD	Aquatic;Thermal springs	78				96.24	17.93	470	2743368	1002	5837	49455	2177	3732.5	6882	8762
CONCOCT	DewCreD2012metaG_2_FD	Aquatic;Thermal springs	73				96.21	0.93	59	3855471	1251	65347	323610	10174.5	37122	92230.5	136666
CONCOCT	DewCreD2012metaG_2_FD	Aquatic;Thermal springs	22				95.61	4.79	204	2652866	1006	13004.2	98626	1796	5011	18173.5	31435
CONCOCT	DewCreD2012metaG_2_FD	Aquatic;Thermal springs	55				95.45	4.55	89	3316379	1317	37262.7	270994	5098	16591	51976	79129
CONCOCT	DewCreD2012metaG_2_FD	Aquatic;Thermal springs	47				94.83	66.51	84	2293741	1525	27306.4	315540	9003.5	18804	29355.5	36837
CONCOCT	DewCreD2012metaG_2_FD	Aquatic;Thermal springs	32				93.73	0	87	2771427	1116	31855.5	164527	8647.5	18649	43825	62098
CONCOCT	DewCreD2012metaG_2_FD	Aquatic;Thermal springs	38				93.17	0.55	9	2209448	79648	245494	486938	188073	201951	289033	289033
CONCOCT	DewCreD2012metaG_2_FD	Aquatic;Thermal springs	57				92.24	36.47	1544	3073093	1001	1990.3	9927	1247.5	1603	2317	2108
CONCOCT	DewCreD2012metaG_2_FD	Aquatic;Thermal springs	84				91.67	1.11	268	3294345	1011	12292.3	71775	3880.5	7991	16033.5	19370
CONCOCT	DewCreD2012metaG_2_FD	Aquatic;Thermal springs	1				90.59	4.93	410	2294663	1039	5596.7	37028	2459	3983	7263	7877
CONCOCT	DewCreD2012metaG_2_FD	Aquatic;Thermal springs	82				90.52	83.57	854	5146640	1005	6026.5	86586	2551	4159.5	7388	8280
CONCOCT	DewCreD2012metaG_2_FD	Aquatic;Thermal springs	39				90.47	9.12	485	2505469	1093	5165.9	25763	2209	3965	6912	7252
CONCOCT	DewCreD2012metaG_2_FD	Aquatic;Thermal springs	74				90.45	1.82	150	3449862	1142	22999.1	129447	7161	13138.5	30057	43327
CONCOCT	DewCreD2012metaG_2_FD	Aquatic;Thermal springs	7				88.04	5.61	598	4126444	1009	6900.4	74917	2157	4139	8248	10982
CONCOCT	DewCreD2012metaG_2_FD	Aquatic;Thermal springs	103				87.65	2.56	499	2506757	1007	5023.6	22553	2308.5	4019	6587	6677
CONCOCT	DewCreD2012metaG_2_FD	Aquatic;Thermal springs	18				87.59	8.1	1129	3790678	1001	3357.6	28787	1625	2576	4216	4253
CONCOCT	DewCreD2012metaG_2_FD	Aquatic;Thermal springs	88				84.79	5.56	983	2455763	1004	2498.2	11900	1388	2002	3140	2956
CONCOCT	DewCreD2012metaG_2_FD	Aquatic;Thermal springs	96				83.69	1.82	966	2401010	1002	2485.5	20357	1416	1944	2904	2796
CONCOCT	DewCreD2012metaG_2_FD	Aquatic;Thermal springs	67				82.98	1.39	655	2687962	1016	4103.8	22052	2269.5	3303	5151.5	5032
CONCOCT	DewCreD2012metaG_2_FD	Aquatic;Thermal springs	106				71.92	6.67	1254	3036612	1001	2421.5	10965	1422	2006.5	3042	2770
CONCOCT	DewCreD2012metaG_2_FD	Aquatic;Thermal springs	105				70.31	18.3	2117	4364592	1001	2061.7	7947	1298	1722	2441	2238
CONCOCT	DewCreD2012metaG_2_FD	Aquatic;Thermal springs	94				65.66	13.89	1303	2100741	1001	1612.2	6865	1159	1396	1803	1590
CONCOCT	DewCreD2012metaG_2_FD	Aquatic;Thermal springs	72				63.91	6.19	1865	3256472	1001	1746.1	10560	1187	1487	2028	1798
CONCOCT	DewCreD2012metaG_2_FD	Aquatic;Thermal springs	30				54.97	1.16	668	1176131	1001	1760.7	6856	1203.5	1516	2089	1824
CONCOCT	DewCreD2012metaG_2_FD	Aquatic;Thermal springs	29				53.83	3.64	952	1812997	1001	1904.4	7236	1260	1636.5	2277.5	2037
CONCOCT	DewCreD2012metaG_2_FD	Aquatic;Thermal springs	44				53.64	1.08	1403	2715980	1001	1935.8	8179	1248.5	1631	2300.5	2094
CONCOCT	DewCreD2012metaG_2_FD	Aquatic;Thermal springs	20				48.85	8.37	1155	1708021	1001	1478.8	4871	1132.5	1331	1647	1457
CONCOCT	DewCreD2012metaG_2_FD	Aquatic;Thermal springs	35				44.4	5.35	1305	1922474	1001	1473.2	6455	1115	1288	1626	1424
CONCOCT	DewCreD2012metaG_2_FD	Aquatic;Thermal springs	11				40.21	1.15	1479	2415607	1001	1633.3	6759	1168	1429	1901.5	1653
CONCOCT	DewCreD2012metaG_2_FD	Aquatic;Thermal springs	15				33.68	5.27	900	1456576	1001	1618.4	6397	1163	1384	1815	1590
CONCOCT	DewCreD2012metaG_2_FD	Aquatic;Thermal springs	34				33.32	0	560	833282	1001	1488	5449	1130.5	1327	1678.5	1466
CONCOCT	DewCreD2012metaG_2_FD	Aquatic;Thermal springs	76				26.17	0	840	1249650	1001	1487.7	8857	1129.5	1325.5	1643.5	1438
CONCOCT	DewCreD2012metaG_2_FD	Aquatic;Thermal springs	43				23.99	4.78	454	718228	1002	1582	31928	1116	1310	1645	1474
CONCOCT	DewCreD2012metaG_2_FD	Aquatic;Thermal springs	80				22.88	4.9	1387	2053228	1001	1480.3	13111	1100	1264	1570	1410
CONCOCT	DewCreD2012metaG_2_FD	Aquatic;Thermal springs	14				14.37	0	463	744972	1001	1609	30972	1093	1239	1511	1439
CONCOCT	DewCreD2012metaG_2_FD	Aquatic;Thermal springs	89				14.37	1.95	392	612830	1001	1563.3	4588	1150.5	1369.5	1738	1550
CONCOCT	DewCreD2012metaG_2_FD	Aquatic;Thermal springs	98				6.19	0	207	337734	1004	1631.6	6417	1177.5	1421	1781.5	1610
CONCOCT	DewCreD2012metaG_2_FD	Aquatic;Thermal springs	109				4.78	0	129	179717	1001	1393.2	14119	1059	1159	1327	1234
CONCOCT	DewCreD2012metaG_2_FD	Aquatic;Thermal springs	6				1.93	0	196	358184	1005	1827.5	5259	1312	1630	2098.5	1881
CONCOCT	DewCreD2012metaG_2_FD	Aquatic;Thermal springs	61				1.75	0	110	217797	1016	1980	9269	1189	1500.5	2028	1995
CONCOCT	DewCreD2012metaG_2_FD	Aquatic;Thermal springs	97				0	0	7	17114	1045	2444.9	5272	1100.5	1757	3419.5	3918
CONCOCT	DewCreD2012metaG_2_FD	Aquatic;Thermal springs	95				0	0	55	104685	1006	1903.4	8812	1239.5	1462	2314.5	2098
CONCOCT	DewCreD2012metaG_2_FD	Aquatic;Thermal springs	93				0	0	1	1418	1418	1418	1418	709	1418	709	1418
CONCOCT	DewCreD2012metaG_2_FD	Aquatic;Thermal springs	92				0	0	264	555251	1001	2103.2	11106	1201.5	1678	2489	2220
CONCOCT	DewCreD2012metaG_2_FD	Aquatic;Thermal springs	91				0	0	6	16404	1071	2734	6682	1234	1935	3547	3547
CONCOCT	DewCreD2012metaG_2_FD	Aquatic;Thermal springs	90				0	0	1	1257	1257	1257	1257	628.5	1257	628.5	1257
CONCOCT	DewCreD2012metaG_2_FD	Aquatic;Thermal springs	87				0	0	34	48037	1004	1412.9	4170	1096	1263	1493	1329
CONCOCT	DewCreD2012metaG_2_FD	Aquatic;Thermal springs	83				0	0	1	1129	1129	1129	1129	564.5	1129	564.5	1129
CONCOCT	DewCreD2012metaG_2_FD	Aquatic;Thermal springs	81				0	0	3	4525	1084	1508.3	2077	1224	1364	1720.5	1364
CONCOCT	DewCreD2012metaG_2_FD	Aquatic;Thermal springs	8				0	0	1	1009	1009	1009	1009	504.5	1009	504.5	1009
CONCOCT	DewCreD2012metaG_2_FD	Aquatic;Thermal springs	77				0	0	1	1108	1108	1108	1108	554	1108	554	1108
CONCOCT	DewCreD2012metaG_2_FD	Aquatic;Thermal springs	71				0	0	3	4851	1217	1617	2099	1376	1535	1817	1535
CONCOCT	DewCreD2012metaG_2_FD	Aquatic;Thermal springs	70				0	0	30	61659	1006	2055.3	5130	1247	1778	2266	2048
CONCOCT	DewCreD2012metaG_2_FD	Aquatic;Thermal springs	69				0	0	2	2349	1012	1174.5	1337	1012	1174.5	1337	1337
CONCOCT	DewCreD2012metaG_2_FD	Aquatic;Thermal springs	66				0	0	20	29167	1010	1458.3	4276	1039	1098	1672	1468
CONCOCT	DewCreD2012metaG_2_FD	Aquatic;Thermal springs	65				0	0	3	4842	1410	1614	1837	1502.5	1595	1716	1595
CONCOCT	DewCreD2012metaG_2_FD	Aquatic;Thermal springs	64				0	0	13	25269	1027	1943.8	5026	1183	1386	1910	1910
CONCOCT	DewCreD2012metaG_2_FD	Aquatic;Thermal springs	63				0	0	1	1242	1242	1242	1242	621	1242	621	1242
CONCOCT	DewCreD2012metaG_2_FD	Aquatic;Thermal springs	62				0	0	2	2131	1019	1065.5	1112	1019	1065.5	1112	1112
CONCOCT	DewCreD2012metaG_2_FD	Aquatic;Thermal springs	60				0	0	44	79858	1013	1815	4426	1365.5	1628.5	2076	1887
CONCOCT	DewCreD2012metaG_2_FD	Aquatic;Thermal springs	59				0	0	1	1220	1220	1220	1220	610	1220	610	1220
CONCOCT	DewCreD2012metaG_2_FD	Aquatic;Thermal springs	58				0	0	1	1024	1024	1024	1024	512	1024	512	1024
CONCOCT	DewCreD2012metaG_2_FD	Aquatic;Thermal springs	56				0	0	36	46959	1001	1304.4	2009	1080.5	1271.5	1480	1324
CONCOCT	DewCreD2012metaG_2_FD	Aquatic;Thermal springs	54				0	0	64	77770	1004	1215.2	1923	1058	1100	1290.5	1147
CONCOCT	DewCreD2012metaG_2_FD	Aquatic;Thermal springs	52				0	0	1	1009	1009	1009	1009	504.5	1009	504.5	1009
CONCOCT	DewCreD2012metaG_2_FD	Aquatic;Thermal springs	51				0	0	3	6284	1633	2094.7	2942	1671	1709	2325.5	1709
CONCOCT	DewCreD2012metaG_2_FD	Aquatic;Thermal springs	50				0	0	2	3264	1171	1632	2093	1171	1632	2093	2093
CONCOCT	DewCreD2012metaG_2_FD	Aquatic;Thermal springs	5				0	0	3	5407	1008	1802.3	3371	1018	1028	2199.5	3371
CONCOCT	DewCreD2012metaG_2_FD	Aquatic;Thermal springs	49				0	0	4	7940	1384	1985	3337	1456	1609.5	2514	1691
CONCOCT	DewCreD2012metaG_2_FD	Aquatic;Thermal springs	46				0	0	1	3924	3924	3924	3924	1962	3924	1962	3924
CONCOCT	DewCreD2012metaG_2_FD	Aquatic;Thermal springs	42				0	0	5	8730	1133	1746	3109	1264	1288	1936	1936
CONCOCT	DewCreD2012metaG_2_FD	Aquatic;Thermal springs	41				0	0	7	13367	1054	1909.6	3819	1465.5	1570	1996.5	1722
CONCOCT	DewCreD2012metaG_2_FD	Aquatic;Thermal springs	40				0	0	4	34102	1583	8525.5	15552	1676	8483.5	15375	15198
CONCOCT	DewCreD2012metaG_2_FD	Aquatic;Thermal springs	4				0	0	1	1132	1132	1132	1132	566	1132	566	1132
CONCOCT	DewCreD2012metaG_2_FD	Aquatic;Thermal springs	37				0	0	9	11982	1049	1331.3	2360	1205	1208	1258	1221
CONCOCT	DewCreD2012metaG_2_FD	Aquatic;Thermal springs	33				0	0	44	63897	1003	1452.2	2356	1117.5	1300	1774	1511
CONCOCT	DewCreD2012metaG_2_FD	Aquatic;Thermal springs	31				0	0	12	23448	1040	1954	4096	1152.5	1804.5	2302	2164
CONCOCT	DewCreD2012metaG_2_FD	Aquatic;Thermal springs	3				0	0	1	4179	4179	4179	4179	2089.5	4179	2089.5	4179
CONCOCT	DewCreD2012metaG_2_FD	Aquatic;Thermal springs	28				0	0	8	13075	1044	1634.4	2260	1146.5	1780.5	1958.5	1803
CONCOCT	DewCreD2012metaG_2_FD	Aquatic;Thermal springs	27				0	0	3	3907	1050	1302.3	1649	1129	1208	1428.5	1208
CONCOCT	DewCreD2012metaG_2_FD	Aquatic;Thermal springs	24				0	0	1	1241	1241	1241	1241	620.5	1241	620.5	1241
CONCOCT	DewCreD2012metaG_2_FD	Aquatic;Thermal springs	23				0	0	26	37840	1043	1455.4	2476	1124	1332.5	1719	1405
CONCOCT	DewCreD2012metaG_2_FD	Aquatic;Thermal springs	21				0	0	1	1785	1785	1785	1785	892.5	1785	892.5	1785
CONCOCT	DewCreD2012metaG_2_FD	Aquatic;Thermal springs	19				0	0	1	1473	1473	1473	1473	736.5	1473	736.5	1473
CONCOCT	DewCreD2012metaG_2_FD	Aquatic;Thermal springs	16				0	0	1	1005	1005	1005	1005	502.5	1005	502.5	1005
CONCOCT	DewCreD2012metaG_2_FD	Aquatic;Thermal springs	12				0	0	1	1292	1292	1292	1292	646	1292	646	1292
CONCOCT	DewCreD2012metaG_2_FD	Aquatic;Thermal springs	104				0	0	2	2433	1055	1216.5	1378	1055	1216.5	1378	1378
CONCOCT	DewCreD2012metaG_2_FD	Aquatic;Thermal springs	102				0	0	18	54770	1011	3042.8	11661	1107	1723	3061	6776
CONCOCT	DewCreD2012metaG_2_FD	Aquatic;Thermal springs	100				0	0	2	6244	1073	3122	5171	1073	3122	5171	5171
CONCOCT	DewCreD2012metaG_2_FD	Aquatic;Thermal springs	0				0	0	2	2725	1304	1362.5	1421	1304	1362.5	1421	1421
CONCOCT	DewCreD2012metaG_3_FD	Aquatic;Thermal springs	9				100	108.33	27	6504212	7280	240897	1483753	14843.5	81438	295414	949623
CONCOCT	DewCreD2012metaG_3_FD	Aquatic;Thermal springs	77				100	100.52	284	8808267	1569	31015	544232	5999	10881.5	23222.5	133903
CONCOCT	DewCreD2012metaG_3_FD	Aquatic;Thermal springs	5				100	100.38	129	5330929	1127	41325	304845	6225	19657	59060	91140
CONCOCT	DewCreD2012metaG_3_FD	Aquatic;Thermal springs	47				100	304.17	260	9062828	1034	34857	313413	3406.5	12532.5	45070	89064
CONCOCT	DewCreD2012metaG_3_FD	Aquatic;Thermal springs	44				100	100	111	5455435	1090	49148.1	578755	3992	15198	44775.5	181998
CONCOCT	DewCreD2012metaG_3_FD	Aquatic;Thermal springs	23				100	299.1	420	14335907	1007	34133.1	1076681	4004.5	8371	21618.5	191675
CONCOCT	DewCreD2012metaG_3_FD	Aquatic;Thermal springs	26				99.62	95.83	418	7967970	1002	19062.1	386933	5082	9392.5	19005	32795
CONCOCT	DewCreD2012metaG_3_FD	Aquatic;Thermal springs	71				99.59	7.83	251	1836485	1001	7316.7	71359	1547	2895	8862.5	16380
CONCOCT	DewCreD2012metaG_3_FD	Aquatic;Thermal springs	0				99.57	0.14	79	5703177	1138	72192.1	531112	19715.5	47255	97032	126542
CONCOCT	DewCreD2012metaG_3_FD	Aquatic;Thermal springs	48				99.44	0.85	239	3435656	1002	14375.1	860492	1294	1644	2632.5	394934
CONCOCT	DewCreD2012metaG_3_FD	Aquatic;Thermal springs	63				97.98	1.09	170	6281088	1208	36947.6	305750	6157	20407.5	51091	69320
CONCOCT	DewCreD2012metaG_3_FD	Aquatic;Thermal springs	30				97.73	0	157	4242774	1082	27024	338107	3689	9954	26988	80992
CONCOCT	DewCreD2012metaG_3_FD	Aquatic;Thermal springs	3				96.7	4.64	149	2709706	1007	18185.9	124923	1658	3806	27494	50686
CONCOCT	DewCreD2012metaG_3_FD	Aquatic;Thermal springs	72				96.58	1.64	331	3468825	1177	10479.8	48301	3615.5	7690	14413.5	16267
CONCOCT	DewCreD2012metaG_3_FD	Aquatic;Thermal springs	51				96.55	45.28	741	3503417	1009	4728	34084	1661	2909	5966	7525
CONCOCT	DewCreD2012metaG_3_FD	Aquatic;Thermal springs	27				95.97	2.64	668	4870174	1001	7290.7	57037	2824.5	5047	9341.5	10521
CONCOCT	DewCreD2012metaG_3_FD	Aquatic;Thermal springs	56				95.45	0.91	96	3215079	1125	33490.4	202597	4887	15586	48763.5	66434
CONCOCT	DewCreD2012metaG_3_FD	Aquatic;Thermal springs	65				95.37	2.06	83	3010992	1032	36277	263308	3432	20174	57074.5	74566
CONCOCT	DewCreD2012metaG_3_FD	Aquatic;Thermal springs	4				94.54	29.58	193	3348991	1001	17352.3	713470	1156	1463	2359	189021
CONCOCT	DewCreD2012metaG_3_FD	Aquatic;Thermal springs	74				93.33	0	32	2293015	7168	71656.7	240014	30635.5	56366.5	99907.5	103079
CONCOCT	DewCreD2012metaG_3_FD	Aquatic;Thermal springs	78				93.29	7.79	112	2815416	1017	25137.6	397670	1691.5	3406.5	14313	109429
CONCOCT	DewCreD2012metaG_3_FD	Aquatic;Thermal springs	67				92.59	0.19	49	3177832	2165	64853.7	443425	13598	33773	103469	133816
CONCOCT	DewCreD2012metaG_3_FD	Aquatic;Thermal springs	69				90.45	1.82	97	3484862	2560	35926.4	156984	7782	24774	56963	68729
CONCOCT	DewCreD2012metaG_3_FD	Aquatic;Thermal springs	64				90.43	2.97	824	3028156	1003	3674.9	22548	1652.5	2680	4609	4890
CONCOCT	DewCreD2012metaG_3_FD	Aquatic;Thermal springs	12				89.73	2.04	774	2583395	1001	3337.7	18172	1626	2481	4151	4172
CONCOCT	DewCreD2012metaG_3_FD	Aquatic;Thermal springs	81				87.66	11.77	1294	3297286	1002	2548.1	14684	1372	2012	3135	3004
CONCOCT	DewCreD2012metaG_3_FD	Aquatic;Thermal springs	49				85.17	5.1	1047	3206293	1005	3062.4	16048	1614	2340	3833.5	3744
CONCOCT	DewCreD2012metaG_3_FD	Aquatic;Thermal springs	16				82.6	2.03	342	1693226	1002	4951	20769	2093	3852	6816	6888
CONCOCT	DewCreD2012metaG_3_FD	Aquatic;Thermal springs	59				81.88	2.66	359	2167231	1007	6036.9	41453	3182.5	4741	7817.5	7835
CONCOCT	DewCreD2012metaG_3_FD	Aquatic;Thermal springs	58				78.11	1.94	1046	2530771	1002	2419.5	13175	1394	1955	2976	2789
CONCOCT	DewCreD2012metaG_3_FD	Aquatic;Thermal springs	76				75.23	0	41	2451343	1123	59788.9	265900	9523	48028	93934	97692
CONCOCT	DewCreD2012metaG_3_FD	Aquatic;Thermal springs	25				73.56	68.55	101	948796	1065	9394	70671	2575	5759	11678	14967
CONCOCT	DewCreD2012metaG_3_FD	Aquatic;Thermal springs	73				65.36	5.3	932	1564286	1001	1678.4	7886	1145	1399.5	1907	1699
CONCOCT	DewCreD2012metaG_3_FD	Aquatic;Thermal springs	13				64.71	3.79	727	1469200	1001	2020.9	8219	1293	1706	2452	2162
CONCOCT	DewCreD2012metaG_3_FD	Aquatic;Thermal springs	60				63.53	2.47	573	1069366	1002	1866.3	6126	1284	1627	2231	1957
CONCOCT	DewCreD2012metaG_3_FD	Aquatic;Thermal springs	29				44.57	0.42	513	827884	1001	1613.8	4507	1168	1424	1831	1615
CONCOCT	DewCreD2012metaG_3_FD	Aquatic;Thermal springs	2				41.83	5.49	781	1122943	1001	1437.8	3753	1117	1299	1596	1407
CONCOCT	DewCreD2012metaG_3_FD	Aquatic;Thermal springs	38				36.17	6.24	963	1396621	1002	1450.3	5435	1111	1261	1576	1389
CONCOCT	DewCreD2012metaG_3_FD	Aquatic;Thermal springs	36				34.01	0	596	934749	1001	1568.4	7366	1162	1364.5	1790	1554
CONCOCT	DewCreD2012metaG_3_FD	Aquatic;Thermal springs	28				31.61	0.89	1170	1754007	1001	1499.2	7249	1138	1318.5	1631	1457
CONCOCT	DewCreD2012metaG_3_FD	Aquatic;Thermal springs	84				10.58	0	243	316307	1001	1301.7	3115	1087	1203	1409	1249
CONCOCT	DewCreD2012metaG_3_FD	Aquatic;Thermal springs	14				9.12	0	264	354281	1001	1342	3154	1094.5	1240.5	1484.5	1320
CONCOCT	DewCreD2012metaG_3_FD	Aquatic;Thermal springs	7				4.17	0	157	206269	1001	1313.8	2548	1096	1186	1394	1238
CONCOCT	DewCreD2012metaG_3_FD	Aquatic;Thermal springs	83				2.51	0.16	57	84041	1001	1474.4	4324	1080	1249	1627	1425
CONCOCT	DewCreD2012metaG_3_FD	Aquatic;Thermal springs	82				0	0	2	3969	1931	1984.5	2038	1931	1984.5	2038	2038
CONCOCT	DewCreD2012metaG_3_FD	Aquatic;Thermal springs	80				0	0	2	5213	1335	2606.5	3878	1335	2606.5	3878	3878
CONCOCT	DewCreD2012metaG_3_FD	Aquatic;Thermal springs	8				0	0	4	5518	1132	1379.5	1774	1206.5	1306	1552.5	1331
CONCOCT	DewCreD2012metaG_3_FD	Aquatic;Thermal springs	79				0	0	2	6312	1444	3156	4868	1444	3156	4868	4868
CONCOCT	DewCreD2012metaG_3_FD	Aquatic;Thermal springs	75				0	0	1	1089	1089	1089	1089	544.5	1089	544.5	1089
CONCOCT	DewCreD2012metaG_3_FD	Aquatic;Thermal springs	70				0	0	1	1156	1156	1156	1156	578	1156	578	1156
CONCOCT	DewCreD2012metaG_3_FD	Aquatic;Thermal springs	68				0	0	7	10914	1050	1559.1	3097	1156	1258	1598.5	1584
CONCOCT	DewCreD2012metaG_3_FD	Aquatic;Thermal springs	66				0	0	3	4298	1129	1432.7	1999	1149.5	1170	1584.5	1170
CONCOCT	DewCreD2012metaG_3_FD	Aquatic;Thermal springs	62				0	0	1	1066	1066	1066	1066	533	1066	533	1066
CONCOCT	DewCreD2012metaG_3_FD	Aquatic;Thermal springs	61				0	0	37	114245	1054	3087.7	15608	1437	1937	2965	4887
CONCOCT	DewCreD2012metaG_3_FD	Aquatic;Thermal springs	6				0	0	39	52104	1002	1336	2030	1096	1231	1516	1305
CONCOCT	DewCreD2012metaG_3_FD	Aquatic;Thermal springs	57				0	0	30	48293	1001	1609.8	4411	1110	1303.5	1734	1601
CONCOCT	DewCreD2012metaG_3_FD	Aquatic;Thermal springs	55				0	0	45	70783	1033	1573	6715	1144	1291	1674	1542
CONCOCT	DewCreD2012metaG_3_FD	Aquatic;Thermal springs	54				0	0	3	5669	1097	1889.7	2806	1431.5	1766	2286	1766
CONCOCT	DewCreD2012metaG_3_FD	Aquatic;Thermal springs	53				0	0	5	7267	1090	1453.4	2050	1124	1340	1663	1663
CONCOCT	DewCreD2012metaG_3_FD	Aquatic;Thermal springs	52				0	0	5	6252	1035	1250.4	1389	1204	1279	1345	1279
CONCOCT	DewCreD2012metaG_3_FD	Aquatic;Thermal springs	50				0	0	1	1706	1706	1706	1706	853	1706	853	1706
CONCOCT	DewCreD2012metaG_3_FD	Aquatic;Thermal springs	46				0	0	1	1112	1112	1112	1112	556	1112	556	1112
CONCOCT	DewCreD2012metaG_3_FD	Aquatic;Thermal springs	45				0	0	33	64999	1024	1969.7	5153	1152	1487	2404	2232
CONCOCT	DewCreD2012metaG_3_FD	Aquatic;Thermal springs	43				0	0	2	2309	1018	1154.5	1291	1018	1154.5	1291	1291
CONCOCT	DewCreD2012metaG_3_FD	Aquatic;Thermal springs	42				0	0	4	4771	1016	1192.8	1364	1093	1195.5	1292.5	1221
CONCOCT	DewCreD2012metaG_3_FD	Aquatic;Thermal springs	41				0	0	14	20702	1012	1478.7	3586	1082	1259	1393	1369
CONCOCT	DewCreD2012metaG_3_FD	Aquatic;Thermal springs	40				0	0	16	22034	1015	1377.1	2782	1117	1287.5	1437	1296
CONCOCT	DewCreD2012metaG_3_FD	Aquatic;Thermal springs	39				0	0	10	13466	1006	1346.6	1662	1068	1437	1525	1452
CONCOCT	DewCreD2012metaG_3_FD	Aquatic;Thermal springs	37				0	0	2	2414	1206	1207	1208	1206	1207	1208	1208
CONCOCT	DewCreD2012metaG_3_FD	Aquatic;Thermal springs	35				0	0	5	6981	1086	1396.2	1809	1143	1150	1793	1793
CONCOCT	DewCreD2012metaG_3_FD	Aquatic;Thermal springs	34				0	0	2	2431	1165	1215.5	1266	1165	1215.5	1266	1266
CONCOCT	DewCreD2012metaG_3_FD	Aquatic;Thermal springs	33				0	0	1	1194	1194	1194	1194	597	1194	597	1194
CONCOCT	DewCreD2012metaG_3_FD	Aquatic;Thermal springs	32				0	0	1	1010	1010	1010	1010	505	1010	505	1010
CONCOCT	DewCreD2012metaG_3_FD	Aquatic;Thermal springs	31				0	0	1	1732	1732	1732	1732	866	1732	866	1732
CONCOCT	DewCreD2012metaG_3_FD	Aquatic;Thermal springs	24				0	0	5	9755	1541	1951	2904	1663	1790	1857	1790
CONCOCT	DewCreD2012metaG_3_FD	Aquatic;Thermal springs	22				0	0	4	8783	1023	2195.8	3999	1200.5	1880.5	3191	2383
CONCOCT	DewCreD2012metaG_3_FD	Aquatic;Thermal springs	21				0	0	37	103039	1024	2784.8	7867	1477	2327	3599	3269
CONCOCT	DewCreD2012metaG_3_FD	Aquatic;Thermal springs	20				0	0	1	1240	1240	1240	1240	620	1240	620	1240
CONCOCT	DewCreD2012metaG_3_FD	Aquatic;Thermal springs	19				0	0	2	4749	1829	2374.5	2920	1829	2374.5	2920	2920
CONCOCT	DewCreD2012metaG_3_FD	Aquatic;Thermal springs	18				0	0	1	1240	1240	1240	1240	620	1240	620	1240
CONCOCT	DewCreD2012metaG_3_FD	Aquatic;Thermal springs	17				0	0	2	2191	1024	1095.5	1167	1024	1095.5	1167	1167
CONCOCT	DewCreD2012metaG_3_FD	Aquatic;Thermal springs	15				0	0	3	3864	1108	1288	1530	1167	1226	1378	1226
CONCOCT	DewCreD2012metaG_3_FD	Aquatic;Thermal springs	11				0	0	2	2352	1143	1176	1209	1143	1176	1209	1209
CONCOCT	DewCreD2012metaG_3_FD	Aquatic;Thermal springs	10				0	0	2	3260	1376	1630	1884	1376	1630	1884	1884
CONCOCT	DewCreD2012metaG_3_FD	Aquatic;Thermal springs	1				0	0	2	2473	1199	1236.5	1274	1199	1236.5	1274	1274
CONCOCT	DewCreD2012metaG_4_FD	Aquatic;Thermal springs	11				97.8	3.29	224	1673343	1011	7470.3	50313	1872.5	4749.5	9696	13085
CONCOCT	DewCreD2012metaG_4_FD	Aquatic;Thermal springs	19				96.84	0	212	2188285	1026	10322.1	49695	3576	7516	14311.5	15589
CONCOCT	DewCreD2012metaG_4_FD	Aquatic;Thermal springs	27				95.45	0.91	263	3166334	1040	12039.3	97291	3212.5	6836	16521.5	21348
CONCOCT	DewCreD2012metaG_4_FD	Aquatic;Thermal springs	8				95.27	0.93	232	2927394	1030	12618.1	59310	3835.5	8775.5	18384.5	19917
CONCOCT	DewCreD2012metaG_4_FD	Aquatic;Thermal springs	0				94.85	2.94	183	1404263	1011	7673.6	44196	2641	5220	10488.5	10870
CONCOCT	DewCreD2012metaG_4_FD	Aquatic;Thermal springs	2				93.68	5.46	314	2679341	1004	8532.9	185917	1216	1738.5	5524	37557
CONCOCT	DewCreD2012metaG_4_FD	Aquatic;Thermal springs	38				92.59	0.19	157	3242069	1007	20650.1	250977	2160	6011	20896	78781
CONCOCT	DewCreD2012metaG_4_FD	Aquatic;Thermal springs	6				91.29	9.29	788	2266881	1004	2876.8	14570	1404	2117	3611	3639
CONCOCT	DewCreD2012metaG_4_FD	Aquatic;Thermal springs	15				84.5	11.11	312	3460814	1077	11092.4	104011	3669.5	5982.5	13421.5	22673
CONCOCT	DewCreD2012metaG_4_FD	Aquatic;Thermal springs	24				83.38	3.41	641	1632603	1003	2547	11136	1411	2063	3181	2995
CONCOCT	DewCreD2012metaG_4_FD	Aquatic;Thermal springs	16				83.05	3.54	475	1420000	1006	2989.5	14666	1523	2520	3858.5	3740
CONCOCT	DewCreD2012metaG_4_FD	Aquatic;Thermal springs	4				77.91	8.94	840	1653141	1001	1968	7192	1222	1637.5	2293.5	2113
CONCOCT	DewCreD2012metaG_4_FD	Aquatic;Thermal springs	7				72.96	2.56	704	1349955	1004	1917.5	10500	1263.5	1611.5	2312.5	2015
CONCOCT	DewCreD2012metaG_4_FD	Aquatic;Thermal springs	23				72.61	3.15	808	2220678	1001	2748.4	14465	1480	2189.5	3475.5	3368
CONCOCT	DewCreD2012metaG_4_FD	Aquatic;Thermal springs	25				64.5	12.78	973	1994898	1001	2050.3	8907	1293	1735	2457	2219
CONCOCT	DewCreD2012metaG_4_FD	Aquatic;Thermal springs	32				29.22	1.39	667	991482	1002	1486.5	7038	1115.5	1309	1649.5	1457
CONCOCT	DewCreD2012metaG_4_FD	Aquatic;Thermal springs	3				0.63	0	29	48588	1039	1675.4	6186	1192	1304	1841	1721
CONCOCT	DewCreD2012metaG_4_FD	Aquatic;Thermal springs	14				0.63	0.16	37	72270	1017	1953.2	5704	1296	1737	2298	2222
CONCOCT	DewCreD2012metaG_4_FD	Aquatic;Thermal springs	9				0	0	9	11255	1011	1250.6	2046	1065	1082	1291	1245
CONCOCT	DewCreD2012metaG_4_FD	Aquatic;Thermal springs	5				0	0	22	56458	1017	2566.3	16399	1167	1477.5	2200	3277
CONCOCT	DewCreD2012metaG_4_FD	Aquatic;Thermal springs	44				0	0	12	28416	1063	2368	3714	1563	2285.5	3140	2701
CONCOCT	DewCreD2012metaG_4_FD	Aquatic;Thermal springs	43				0	0	1	1028	1028	1028	1028	514	1028	514	1028
CONCOCT	DewCreD2012metaG_4_FD	Aquatic;Thermal springs	42				0	0	6	11473	1074	1912.2	2590	1338	1957	2557	2518
CONCOCT	DewCreD2012metaG_4_FD	Aquatic;Thermal springs	41				0	0	3	3769	1173	1256.3	1377	1196	1219	1298	1219
CONCOCT	DewCreD2012metaG_4_FD	Aquatic;Thermal springs	40				0	0	2	3738	1731	1869	2007	1731	1869	2007	2007
CONCOCT	DewCreD2012metaG_4_FD	Aquatic;Thermal springs	39				0	0	1	1208	1208	1208	1208	604	1208	604	1208
CONCOCT	DewCreD2012metaG_4_FD	Aquatic;Thermal springs	37				0	0	1	1044	1044	1044	1044	522	1044	522	1044
CONCOCT	DewCreD2012metaG_4_FD	Aquatic;Thermal springs	36				0	0	1	1522	1522	1522	1522	761	1522	761	1522
CONCOCT	DewCreD2012metaG_4_FD	Aquatic;Thermal springs	35				0	0	2	4926	1186	2463	3740	1186	2463	3740	3740
CONCOCT	DewCreD2012metaG_4_FD	Aquatic;Thermal springs	34				0	0	1	1201	1201	1201	1201	600.5	1201	600.5	1201
CONCOCT	DewCreD2012metaG_4_FD	Aquatic;Thermal springs	33				0	0	3	5617	1038	1872.3	2809	1404	1770	2289.5	2809
CONCOCT	DewCreD2012metaG_4_FD	Aquatic;Thermal springs	31				0	0	8	53011	1045	6626.4	33983	1168.5	1431.5	6391.5	33983
CONCOCT	DewCreD2012metaG_4_FD	Aquatic;Thermal springs	30				0	0	2	2809	1174	1404.5	1635	1174	1404.5	1635	1635
CONCOCT	DewCreD2012metaG_4_FD	Aquatic;Thermal springs	29				0	0	4	7159	1018	1789.8	2966	1276.5	1587.5	2303	1640
CONCOCT	DewCreD2012metaG_4_FD	Aquatic;Thermal springs	28				0	0	2	2273	1005	1136.5	1268	1005	1136.5	1268	1268
CONCOCT	DewCreD2012metaG_4_FD	Aquatic;Thermal springs	26				0	0	2	2289	1114	1144.5	1175	1114	1144.5	1175	1175
CONCOCT	DewCreD2012metaG_4_FD	Aquatic;Thermal springs	22				0	0	8	10194	1087	1274.3	1747	1094	1148	1438	1157
CONCOCT	DewCreD2012metaG_4_FD	Aquatic;Thermal springs	21				0	0	4	4670	1013	1167.5	1287	1086	1185	1249	1211
CONCOCT	DewCreD2012metaG_4_FD	Aquatic;Thermal springs	20				0	0	60	95134	1013	1585.6	3300	1141.5	1400	1839.5	1576
CONCOCT	DewCreD2012metaG_4_FD	Aquatic;Thermal springs	18				0	0	1	1550	1550	1550	1550	775	1550	775	1550
CONCOCT	DewCreD2012metaG_4_FD	Aquatic;Thermal springs	17				0	0	1	1580	1580	1580	1580	790	1580	790	1580
CONCOCT	DewCreD2012metaG_4_FD	Aquatic;Thermal springs	13				0	0	1	1235	1235	1235	1235	617.5	1235	617.5	1235
CONCOCT	DewCreD2012metaG_4_FD	Aquatic;Thermal springs	12				0	0	2	2520	1229	1260	1291	1229	1260	1291	1291
CONCOCT	DewCreD2012metaG_4_FD	Aquatic;Thermal springs	10				0	0	38	58210	1001	1531.8	5165	1078	1199.5	1547	1429
CONCOCT	DewCreD2012metaG_4_FD	Aquatic;Thermal springs	1				0	0	8	11955	1040	1494.4	2122	1275.5	1431.5	1689.5	1444
CONCOCT	DewCreD2012metaG_5_FD	Aquatic;Thermal springs	93				100	85.89	411	5557825	1028	13522.7	246803	4066.5	6715	13302	26970
CONCOCT	DewCreD2012metaG_5_FD	Aquatic;Thermal springs	77				100	209.65	536	13212040	1064	24649.3	1240847	3363.5	6738.5	14857.5	122838
CONCOCT	DewCreD2012metaG_5_FD	Aquatic;Thermal springs	74				100	200	190	10204325	1059	53707	1204001	3815	10625.5	35595	282463
CONCOCT	DewCreD2012metaG_5_FD	Aquatic;Thermal springs	72				100	316.9	534	8753993	1096	16393.2	287817	4430	7926.5	15481	30758
CONCOCT	DewCreD2012metaG_5_FD	Aquatic;Thermal springs	71				100	100	355	4426413	1005	12468.8	542260	2549.5	4401	8316	147434
CONCOCT	DewCreD2012metaG_5_FD	Aquatic;Thermal springs	58				100	222.92	324	14471110	1011	44663.9	631047	3883	12505	43115.5	133310
CONCOCT	DewCreD2012metaG_5_FD	Aquatic;Thermal springs	56				100	7.93	168	1810759	1002	10778.3	87624	1838.5	5140.5	13243.5	23456
CONCOCT	DewCreD2012metaG_5_FD	Aquatic;Thermal springs	36				100	95.83	113	4485083	1013	39691	699621	4799	14109	47601	92781
CONCOCT	DewCreD2012metaG_5_FD	Aquatic;Thermal springs	32				100	102.24	1874	4929279	1001	2630.4	16798	1282	1890.5	3217	3266
CONCOCT	DewCreD2012metaG_5_FD	Aquatic;Thermal springs	24				100	100	100	5627836	1241	56278.4	578755	5335.5	16382	52497.5	269124
CONCOCT	DewCreD2012metaG_5_FD	Aquatic;Thermal springs	20				100	108.33	30	6501576	1352	216719	1269643	11478	79870	229279	767565
CONCOCT	DewCreD2012metaG_5_FD	Aquatic;Thermal springs	17				100	100	144	5358788	1358	37213.8	200410	6252.5	17870	55702.5	77738
CONCOCT	DewCreD2012metaG_5_FD	Aquatic;Thermal springs	98				99.84	8.46	53	3929292	1757	74137.6	323610	14329	39724	100303	146290
CONCOCT	DewCreD2012metaG_5_FD	Aquatic;Thermal springs	27				99.09	7.27	382	5344380	1050	13990.5	125841	3103	6393.5	16844	30086
CONCOCT	DewCreD2012metaG_5_FD	Aquatic;Thermal springs	57				98.25	85.79	118	6762930	1365	57313	734035	9664	21444.5	63737	153371
CONCOCT	DewCreD2012metaG_5_FD	Aquatic;Thermal springs	31				98.12	41.46	550	3159231	1010	5744.1	38677	2367	3907	7397	8237
CONCOCT	DewCreD2012metaG_5_FD	Aquatic;Thermal springs	1				97.25	4.84	229	2843742	1002	12418.1	111669	1765	3365	15896	37224
CONCOCT	DewCreD2012metaG_5_FD	Aquatic;Thermal springs	67				96.49	80.49	1102	5130630	1004	4655.7	38126	1886	3126.5	5872	6567
CONCOCT	DewCreD2012metaG_5_FD	Aquatic;Thermal springs	76				95.73	2.56	209	2725664	1010	13041.5	95228	3594	8797	15776	20746
CONCOCT	DewCreD2012metaG_5_FD	Aquatic;Thermal springs	64				95.45	0.91	91	3214822	1262	35327.7	192831	5290.5	21431	49919.5	72380
CONCOCT	DewCreD2012metaG_5_FD	Aquatic;Thermal springs	7				93.73	0.99	89	2764556	1056	31062.4	147372	6367	24710	49004	51706
CONCOCT	DewCreD2012metaG_5_FD	Aquatic;Thermal springs	8				93.29	6.37	239	2646104	1033	11071.6	88888	3301.5	7162	15716	18502
CONCOCT	DewCreD2012metaG_5_FD	Aquatic;Thermal springs	45				93.17	0.55	8	2213453	61225	276682	617570	97070.5	242410	427848	490695
CONCOCT	DewCreD2012metaG_5_FD	Aquatic;Thermal springs	44				92.59	2.35	192	3234566	1047	16846.7	87274	4852	11308.5	24416	28556
CONCOCT	DewCreD2012metaG_5_FD	Aquatic;Thermal springs	73				91.67	1.18	347	2910027	1205	8386.2	35722	3681.5	6757	11674.5	11707
CONCOCT	DewCreD2012metaG_5_FD	Aquatic;Thermal springs	12				91.18	7.28	692	4029329	1002	5822.7	63797	1983.5	3734.5	7020.5	8803
CONCOCT	DewCreD2012metaG_5_FD	Aquatic;Thermal springs	90				90.85	1.75	756	2666336	1005	3526.9	23200	1745.5	2820	4634	4498
CONCOCT	DewCreD2012metaG_5_FD	Aquatic;Thermal springs	43				89.17	2.83	576	3266725	1014	5671.4	33608	2602	4556	7272	7624
CONCOCT	DewCreD2012metaG_5_FD	Aquatic;Thermal springs	89				88.03	3.94	1061	3117966	1002	2938.7	17655	1597	2283	3641	3513
CONCOCT	DewCreD2012metaG_5_FD	Aquatic;Thermal springs	18				86.83	3.46	682	2900204	1001	4252.5	31505	1914	3155.5	5514	5683
CONCOCT	DewCreD2012metaG_5_FD	Aquatic;Thermal springs	59				82.6	0.31	318	1670933	1027	5254.5	37795	2216	3885.5	6706	7286
CONCOCT	DewCreD2012metaG_5_FD	Aquatic;Thermal springs	54				77.83	4.8	1044	2287023	1002	2190.6	10533	1379.5	1816	2640.5	2386
CONCOCT	DewCreD2012metaG_5_FD	Aquatic;Thermal springs	51				71.68	2.59	61	506925	1045	8310.2	34680	2705	5354	12726	14272
CONCOCT	DewCreD2012metaG_5_FD	Aquatic;Thermal springs	97				69.79	1.95	1305	2707995	1001	2075.1	42762	1292	1654	2393	2209
CONCOCT	DewCreD2012metaG_5_FD	Aquatic;Thermal springs	0				61.92	2.35	1016	1921339	1001	1891.1	6265	1244	1594.5	2279.5	1981
CONCOCT	DewCreD2012metaG_5_FD	Aquatic;Thermal springs	23				55.35	12.54	1616	2398733	1001	1484.4	4587	1139.5	1333.5	1680	1469
CONCOCT	DewCreD2012metaG_5_FD	Aquatic;Thermal springs	40				45.1	0.93	882	1419442	1002	1609.3	5297	1172	1414	1860	1644
CONCOCT	DewCreD2012metaG_5_FD	Aquatic;Thermal springs	34				41.08	3.7	1276	1855965	1001	1454.5	6518	1111.5	1301	1627.5	1416
CONCOCT	DewCreD2012metaG_5_FD	Aquatic;Thermal springs	3				37.22	4.7	595	875553	1002	1471.5	4209	1115.5	1307	1664	1464
CONCOCT	DewCreD2012metaG_5_FD	Aquatic;Thermal springs	66				36.76	2.18	505	795832	1003	1575.9	4678	1171	1429	1797	1568
CONCOCT	DewCreD2012metaG_5_FD	Aquatic;Thermal springs	84				30.57	0	736	1021328	1001	1387.7	4370	1108.5	1262	1525	1351
CONCOCT	DewCreD2012metaG_5_FD	Aquatic;Thermal springs	25				30.48	5.1	1321	1990999	1001	1507.2	6685	1130	1335	1670	1487
CONCOCT	DewCreD2012metaG_5_FD	Aquatic;Thermal springs	14				26.05	0.21	800	1120644	1001	1400.8	4339	1105	1255	1540	1341
CONCOCT	DewCreD2012metaG_5_FD	Aquatic;Thermal springs	48				22.88	9.48	576	966969	1002	1678.8	6618	1170	1468.5	1906	1714
CONCOCT	DewCreD2012metaG_5_FD	Aquatic;Thermal springs	95				11.14	0	274	580106	1002	2117.2	12987	1136	1451	2202	2300
CONCOCT	DewCreD2012metaG_5_FD	Aquatic;Thermal springs	16				8.25	0.35	729	1320034	1002	1810.7	14996	1162	1393	1875	1751
CONCOCT	DewCreD2012metaG_5_FD	Aquatic;Thermal springs	55				6.19	0	109	133032	1005	1220.5	2238	1071	1162	1306	1182
CONCOCT	DewCreD2012metaG_5_FD	Aquatic;Thermal springs	86				2.88	0	185	237631	1001	1284.5	2832	1084	1200	1410	1253
CONCOCT	DewCreD2012metaG_5_FD	Aquatic;Thermal springs	78				1.04	0	139	332808	1003	2394.3	23109	1215	1450	2310.5	2914
CONCOCT	DewCreD2012metaG_5_FD	Aquatic;Thermal springs	96				0	0	6	7346	1199	1224.3	1274	1201	1207	1258	1208
CONCOCT	DewCreD2012metaG_5_FD	Aquatic;Thermal springs	94				0	0	4	5023	1059	1255.8	1398	1116	1283	1395.5	1393
CONCOCT	DewCreD2012metaG_5_FD	Aquatic;Thermal springs	92				0	0	2	10425	3326	5212.5	7099	3326	5212.5	7099	7099
CONCOCT	DewCreD2012metaG_5_FD	Aquatic;Thermal springs	91				0	0	1	1009	1009	1009	1009	504.5	1009	504.5	1009
CONCOCT	DewCreD2012metaG_5_FD	Aquatic;Thermal springs	9				0	0	1	1630	1630	1630	1630	815	1630	815	1630
CONCOCT	DewCreD2012metaG_5_FD	Aquatic;Thermal springs	88				0	0	2	2204	1102	1102	1102	551	1102	551	1102
CONCOCT	DewCreD2012metaG_5_FD	Aquatic;Thermal springs	87				0	0	11	31744	1049	2885.8	16067	1170	1483	2028.5	16067
CONCOCT	DewCreD2012metaG_5_FD	Aquatic;Thermal springs	85				0	0	29	40764	1027	1405.7	2330	1204	1293	1527	1351
CONCOCT	DewCreD2012metaG_5_FD	Aquatic;Thermal springs	83				0	0	36	50975	1005	1416	3405	1064.5	1239	1485.5	1381
CONCOCT	DewCreD2012metaG_5_FD	Aquatic;Thermal springs	82				0	0	36	88872	1004	2468.7	5715	1571	1946	3352.5	3115
CONCOCT	DewCreD2012metaG_5_FD	Aquatic;Thermal springs	81				0	0	1	6050	6050	6050	6050	3025	6050	3025	6050
CONCOCT	DewCreD2012metaG_5_FD	Aquatic;Thermal springs	80				0	0	13	21817	1031	1678.2	2649	1247	1484	1888	1868
CONCOCT	DewCreD2012metaG_5_FD	Aquatic;Thermal springs	79				0	0	1	1198	1198	1198	1198	599	1198	599	1198
CONCOCT	DewCreD2012metaG_5_FD	Aquatic;Thermal springs	75				0	0	4	10303	1821	2575.8	3243	2187	2619.5	2964.5	2686
CONCOCT	DewCreD2012metaG_5_FD	Aquatic;Thermal springs	70				0	0	2	6235	1006	3117.5	5229	1006	3117.5	5229	5229
CONCOCT	DewCreD2012metaG_5_FD	Aquatic;Thermal springs	69				0	0	4	6022	1021	1505.5	2822	1031	1089.5	1980	1138
CONCOCT	DewCreD2012metaG_5_FD	Aquatic;Thermal springs	68				0	0	4	4773	1098	1193.3	1367	1121	1154	1265.5	1164
CONCOCT	DewCreD2012metaG_5_FD	Aquatic;Thermal springs	65				0	0	1	1012	1012	1012	1012	506	1012	506	1012
CONCOCT	DewCreD2012metaG_5_FD	Aquatic;Thermal springs	63				0	0	3	6817	1037	2272.3	4002	1407.5	1778	2890	4002
CONCOCT	DewCreD2012metaG_5_FD	Aquatic;Thermal springs	62				0	0	1	6949	6949	6949	6949	3474.5	6949	3474.5	6949
CONCOCT	DewCreD2012metaG_5_FD	Aquatic;Thermal springs	61				0	0	1	4213	4213	4213	4213	2106.5	4213	2106.5	4213
CONCOCT	DewCreD2012metaG_5_FD	Aquatic;Thermal springs	60				0	0	11	19766	1209	1796.9	2751	1464	1590	2160	1908
CONCOCT	DewCreD2012metaG_5_FD	Aquatic;Thermal springs	6				0	0	5	7397	1065	1479.4	1991	1134	1376	1831	1831
CONCOCT	DewCreD2012metaG_5_FD	Aquatic;Thermal springs	53				0	0	36	89612	1006	2489.2	17406	1258.5	1673	2341.5	3091
CONCOCT	DewCreD2012metaG_5_FD	Aquatic;Thermal springs	52				0	0	3	4793	1017	1597.7	2266	1263.5	1510	1888	1510
CONCOCT	DewCreD2012metaG_5_FD	Aquatic;Thermal springs	50				0	0	3	3519	1077	1173	1221	1149	1221	1221	1221
CONCOCT	DewCreD2012metaG_5_FD	Aquatic;Thermal springs	5				0	0	1	1478	1478	1478	1478	739	1478	739	1478
CONCOCT	DewCreD2012metaG_5_FD	Aquatic;Thermal springs	49				0	0	1	1747	1747	1747	1747	873.5	1747	873.5	1747
CONCOCT	DewCreD2012metaG_5_FD	Aquatic;Thermal springs	47				0	0	3	3553	1007	1184.3	1457	1048	1089	1273	1089
CONCOCT	DewCreD2012metaG_5_FD	Aquatic;Thermal springs	46				0	0	6	9266	1030	1544.3	2448	1071	1443.5	1830	1462
CONCOCT	DewCreD2012metaG_5_FD	Aquatic;Thermal springs	42				0	0	2	2147	1058	1073.5	1089	1058	1073.5	1089	1089
CONCOCT	DewCreD2012metaG_5_FD	Aquatic;Thermal springs	41				0	0	5	6413	1044	1282.6	1549	1065	1280	1475	1280
CONCOCT	DewCreD2012metaG_5_FD	Aquatic;Thermal springs	4				0	0	1	1304	1304	1304	1304	652	1304	652	1304
CONCOCT	DewCreD2012metaG_5_FD	Aquatic;Thermal springs	39				0	0	1	2166	2166	2166	2166	1083	2166	1083	2166
CONCOCT	DewCreD2012metaG_5_FD	Aquatic;Thermal springs	38				0	0	1	1558	1558	1558	1558	779	1558	779	1558
CONCOCT	DewCreD2012metaG_5_FD	Aquatic;Thermal springs	37				0	0	1	1176	1176	1176	1176	588	1176	588	1176
CONCOCT	DewCreD2012metaG_5_FD	Aquatic;Thermal springs	35				0	0	2	2216	1096	1108	1120	1096	1108	1120	1120
CONCOCT	DewCreD2012metaG_5_FD	Aquatic;Thermal springs	33				0	0	30	90580	1018	3019.3	18759	1233	1746.5	2821	3745
CONCOCT	DewCreD2012metaG_5_FD	Aquatic;Thermal springs	30				0	0	3	7637	1711	2545.7	4182	1727.5	1744	2963	4182
CONCOCT	DewCreD2012metaG_5_FD	Aquatic;Thermal springs	29				0	0	1	1263	1263	1263	1263	631.5	1263	631.5	1263
CONCOCT	DewCreD2012metaG_5_FD	Aquatic;Thermal springs	28				0	0	1	1253	1253	1253	1253	626.5	1253	626.5	1253
CONCOCT	DewCreD2012metaG_5_FD	Aquatic;Thermal springs	26				0	0	1	1202	1202	1202	1202	601	1202	601	1202
CONCOCT	DewCreD2012metaG_5_FD	Aquatic;Thermal springs	22				0	0	1	1122	1122	1122	1122	561	1122	561	1122
CONCOCT	DewCreD2012metaG_5_FD	Aquatic;Thermal springs	21				0	0	9	13626	1044	1514	2615	1143	1210	1803	1766
CONCOCT	DewCreD2012metaG_5_FD	Aquatic;Thermal springs	2				0	0	2	8840	1332	4420	7508	1332	4420	7508	7508
CONCOCT	DewCreD2012metaG_5_FD	Aquatic;Thermal springs	19				0	0	5	10824	1053	2164.8	4053	1099	2198	2421	2421
CONCOCT	DewCreD2012metaG_5_FD	Aquatic;Thermal springs	15				0	0	44	79210	1036	1800.2	5077	1182	1710.5	2166	1838
CONCOCT	DewCreD2012metaG_5_FD	Aquatic;Thermal springs	13				0	0	70	115863	1001	1655.2	4415	1208	1494	1813	1633
CONCOCT	DewCreD2012metaG_5_FD	Aquatic;Thermal springs	11				0	0	1	1054	1054	1054	1054	527	1054	527	1054
CONCOCT	DewCreD2012metaG_5_FD	Aquatic;Thermal springs	10				0	0	2	2319	1077	1159.5	1242	1077	1159.5	1242	1242
CONCOCT	DewCreD2012metaG_FD	Aquatic;Thermal springs	97				100	200	214	14633070	2585	68378.8	612386	11376	38473	86142	133071
CONCOCT	DewCreD2012metaG_FD	Aquatic;Thermal springs	76				100	222.59	1554	16397980	1085	10552.1	139015	4430	6614	11331	15012
CONCOCT	DewCreD2012metaG_FD	Aquatic;Thermal springs	59				100	187.93	352	15754285	1566	44756.5	774402	8903.5	23329.5	51815.5	89591
CONCOCT	DewCreD2012metaG_FD	Aquatic;Thermal springs	53				100	425.44	403	21120781	2323	52408.9	818723	10431	24790	54186.5	106489
CONCOCT	DewCreD2012metaG_FD	Aquatic;Thermal springs	34				100	397.22	464	20862770	1198	44962.9	452980	4079.5	12117.5	56499	132372
CONCOCT	DewCreD2012metaG_FD	Aquatic;Thermal springs	3				100	100	132	8211437	3340	62207.9	441681	12695	27881.5	62120	148499
CONCOCT	DewCreD2012metaG_FD	Aquatic;Thermal springs	168				100	100	409	10909484	1495	26673.6	301239	8214	16523	30604	42981
CONCOCT	DewCreD2012metaG_FD	Aquatic;Thermal springs	144				100	283.33	304	17997512	2027	59202.3	877821	10213	24214.5	55646	151859
CONCOCT	DewCreD2012metaG_FD	Aquatic;Thermal springs	128				100	206.25	993	10018072	1002	10088.7	827070	2548	3799	6142	50856
CONCOCT	DewCreD2012metaG_FD	Aquatic;Thermal springs	126				100	100	119	7460116	1574	62690.1	482889	13528.5	32903	74625	136524
CONCOCT	DewCreD2012metaG_FD	Aquatic;Thermal springs	123				100	79.23	1077	12215039	1377	11341.7	701222	3728	5459	8969	19855
CONCOCT	DewCreD2012metaG_FD	Aquatic;Thermal springs	122				100	7.87	382	3172678	1008	8305.4	67786	1813	4179	10250	17520
CONCOCT	DewCreD2012metaG_FD	Aquatic;Thermal springs	12				100	1390.23	1102	33570986	1199	30463.7	1309958	5390	9951.5	22638	95008
CONCOCT	DewCreD2012metaG_FD	Aquatic;Thermal springs	109				100	0	185	5089448	1572	27510.5	151479	8809	17658	38050	42490
CONCOCT	DewCreD2012metaG_FD	Aquatic;Thermal springs	107				100	110.19	225	8367821	1191	37190.3	334082	7693	19568	45627	79131
CONCOCT	DewCreD2012metaG_FD	Aquatic;Thermal springs	132				98.8	0.67	199	3689174	1002	18538.6	84111	5820.5	11487	24253	33846
CONCOCT	DewCreD2012metaG_FD	Aquatic;Thermal springs	108				98.65	0.68	222	4327414	1455	19492.9	128835	6097	13148	23445	28450
CONCOCT	DewCreD2012metaG_FD	Aquatic;Thermal springs	16				98.57	5.34	123	3248239	1024	26408.4	176417	1476	2763	37160.5	82042
CONCOCT	DewCreD2012metaG_FD	Aquatic;Thermal springs	42				97.85	2.71	209	3037216	1004	14532.1	169906	3631	8502	18441	24458
CONCOCT	DewCreD2012metaG_FD	Aquatic;Thermal springs	94				96.56	13.11	433	3960471	1001	9146.6	71456	2389	4951	11603	15857
CONCOCT	DewCreD2012metaG_FD	Aquatic;Thermal springs	111				95.45	8.82	476	5412263	1004	11370.3	70774	4886.5	8937	14665.5	15263
CONCOCT	DewCreD2012metaG_FD	Aquatic;Thermal springs	38				95.37	1.86	496	3370901	1007	6796.2	37993	3037	5077.5	9003.5	9426
CONCOCT	DewCreD2012metaG_FD	Aquatic;Thermal springs	178				92.11	0	99	2361942	1457	23858	154361	6032	14832	33485.5	39793
CONCOCT	DewCreD2012metaG_FD	Aquatic;Thermal springs	75				91.94	1.33	321	3397887	1305	10585.3	41825	4469	7956	13682	15977
CONCOCT	DewCreD2012metaG_FD	Aquatic;Thermal springs	33				90.97	9.25	614	2121342	1004	3455	21459	1565	2582	4470	4600
CONCOCT	DewCreD2012metaG_FD	Aquatic;Thermal springs	57				90.8	1.15	578	5819602	1123	10068.5	51691	4719	7875	12796	13168
CONCOCT	DewCreD2012metaG_FD	Aquatic;Thermal springs	67				90.75	4.29	647	2175726	1005	3362.8	12513	1781	2720	4261	4110
CONCOCT	DewCreD2012metaG_FD	Aquatic;Thermal springs	102				89.5	51.83	1582	6801686	1054	4299.4	23770	2651	3657	5220	4824
CONCOCT	DewCreD2012metaG_FD	Aquatic;Thermal springs	138				89.25	5.14	268	1766439	1010	6591.2	102855	1225	1574	5612	22679
CONCOCT	DewCreD2012metaG_FD	Aquatic;Thermal springs	81				88.88	5.56	675	3817884	1015	5656.1	44268	2385.5	3829	6765.5	7774
CONCOCT	DewCreD2012metaG_FD	Aquatic;Thermal springs	43				88.75	3.23	320	1665656	1009	5205.2	25906	2256	3783	7104	7573
CONCOCT	DewCreD2012metaG_FD	Aquatic;Thermal springs	136				87.8	3.06	225	5490137	1605	24400.6	116898	7190	17250	35412	43099
CONCOCT	DewCreD2012metaG_FD	Aquatic;Thermal springs	141				87.2	10.89	1829	3755118	1001	2053.1	12623	1305	1706	2459	2199
CONCOCT	DewCreD2012metaG_FD	Aquatic;Thermal springs	114				86.81	1.16	419	2666307	1013	6363.5	28616	3045	4682	7999.5	8363
CONCOCT	DewCreD2012metaG_FD	Aquatic;Thermal springs	48				86.61	48.17	1916	7067913	1005	3688.9	17602	2319	3135	4431	4028
CONCOCT	DewCreD2012metaG_FD	Aquatic;Thermal springs	119				86.57	1.85	450	3364077	1011	7475.7	49311	3311	5553	9608	10095
CONCOCT	DewCreD2012metaG_FD	Aquatic;Thermal springs	160				85.58	8.46	693	3289428	1051	4746.6	57423	2487	3804	6013	5833
CONCOCT	DewCreD2012metaG_FD	Aquatic;Thermal springs	191				85.24	7.27	734	5020014	1046	6839.3	43721	3345	5444	8589	8637
CONCOCT	DewCreD2012metaG_FD	Aquatic;Thermal springs	45				84.58	39.71	1990	5048803	1002	2537.1	17381	1655	2216.5	3041	2742
CONCOCT	DewCreD2012metaG_FD	Aquatic;Thermal springs	120				84.56	102.87	6271	8405934	1001	1340.4	5867	1103	1243	1479.5	1308
CONCOCT	DewCreD2012metaG_FD	Aquatic;Thermal springs	159				81.39	1.65	617	1760878	1001	2853.9	15391	1582	2263	3389	3308
CONCOCT	DewCreD2012metaG_FD	Aquatic;Thermal springs	83				79.84	10.07	1093	4140895	1013	3788.6	31929	2171	3091	4557	4345
CONCOCT	DewCreD2012metaG_FD	Aquatic;Thermal springs	190				79.57	4.09	893	2912307	1002	3261.3	13250	1750	2636	4131	3996
CONCOCT	DewCreD2012metaG_FD	Aquatic;Thermal springs	5				79.54	9.19	1187	2414546	1001	2034.2	14977	1233.5	1619	2335	2185
CONCOCT	DewCreD2012metaG_FD	Aquatic;Thermal springs	139				78.83	57.94	3924	6063646	1001	1545.3	13840	1123	1306	1653.5	1475
CONCOCT	DewCreD2012metaG_FD	Aquatic;Thermal springs	104				77.71	9.09	1063	3659846	1014	3442.9	18068	2041	2914	4251	3944
CONCOCT	DewCreD2012metaG_FD	Aquatic;Thermal springs	134				77.49	47.26	4158	7695174	1001	1850.7	23102	1270	1631.5	2178	1949
CONCOCT	DewCreD2012metaG_FD	Aquatic;Thermal springs	73				76.93	35.4	1985	4242013	1002	2137	8079	1405	1838	2543	2267
CONCOCT	DewCreD2012metaG_FD	Aquatic;Thermal springs	11				76.61	1.12	1332	3942386	1003	2959.7	39712	1621.5	2286.5	3501	3427
CONCOCT	DewCreD2012metaG_FD	Aquatic;Thermal springs	118				74.99	2.27	725	1492966	1007	2059.3	8059	1343	1759	2439	2173
CONCOCT	DewCreD2012metaG_FD	Aquatic;Thermal springs	129				74.6	4.37	876	2106576	1002	2404.8	10322	1454	2027.5	3041.5	2724
CONCOCT	DewCreD2012metaG_FD	Aquatic;Thermal springs	61				73.83	2.14	569	2138427	1014	3758.2	19204	2080	3067	4693	4526
CONCOCT	DewCreD2012metaG_FD	Aquatic;Thermal springs	165				73.14	2.11	780	1964137	1001	2518.1	18541	1470	2119	3055.5	2837
CONCOCT	DewCreD2012metaG_FD	Aquatic;Thermal springs	1				69.66	6.66	1160	2653855	1006	2287.8	9564	1390.5	1961	2812.5	2524
CONCOCT	DewCreD2012metaG_FD	Aquatic;Thermal springs	93				68.86	2.54	1266	3569825	1011	2819.8	12918	1705	2373.5	3528	3206
CONCOCT	DewCreD2012metaG_FD	Aquatic;Thermal springs	103				68.34	1.77	1208	3148251	1005	2606.2	12852	1665.5	2273	3135	2876
CONCOCT	DewCreD2012metaG_FD	Aquatic;Thermal springs	172				67.89	0.21	1524	3263329	1001	2141.3	9979	1351	1819.5	2595	2350
CONCOCT	DewCreD2012metaG_FD	Aquatic;Thermal springs	77				67.68	4.36	1496	2697162	1001	1802.9	7334	1249.5	1557	2105.5	1863
CONCOCT	DewCreD2012metaG_FD	Aquatic;Thermal springs	162				67.04	6.74	1448	2826161	1001	1951.8	8687	1287.5	1634.5	2275	2051
CONCOCT	DewCreD2012metaG_FD	Aquatic;Thermal springs	78				66.3	34.56	2099	3317612	1001	1580.6	10329	1144	1375	1768	1563
CONCOCT	DewCreD2012metaG_FD	Aquatic;Thermal springs	21				64.4	14.85	1367	2027459	1001	1483.1	6592	1103	1294	1651	1439
CONCOCT	DewCreD2012metaG_FD	Aquatic;Thermal springs	8				63.8	2.71	790	1685743	1001	2133.9	10526	1355	1797.5	2595	2335
CONCOCT	DewCreD2012metaG_FD	Aquatic;Thermal springs	90				63.44	1.69	245	696018	1002	2840.9	11020	1481	2251	3522	3363
CONCOCT	DewCreD2012metaG_FD	Aquatic;Thermal springs	92				60.46	4.49	1571	2871103	1001	1827.6	8749	1237.5	1577	2127.5	1896
CONCOCT	DewCreD2012metaG_FD	Aquatic;Thermal springs	36				59.97	41.9	2992	3985595	1001	1332.1	7736	1086	1217	1449.5	1289
CONCOCT	DewCreD2012metaG_FD	Aquatic;Thermal springs	15				58.73	1.08	1241	2260602	1001	1821.6	7560	1252	1556	2124	1896
CONCOCT	DewCreD2012metaG_FD	Aquatic;Thermal springs	152				55.18	2.06	1135	2154921	1003	1898.6	9169	1292	1660	2223.5	1983
CONCOCT	DewCreD2012metaG_FD	Aquatic;Thermal springs	96				55.06	1.88	208	657213	1007	3159.7	12240	1702	2488.5	4042.5	3942
CONCOCT	DewCreD2012metaG_FD	Aquatic;Thermal springs	51				51.74	30.67	3037	4105943	1001	1352	4027	1096	1234	1472	1314
CONCOCT	DewCreD2012metaG_FD	Aquatic;Thermal springs	113				50.39	2.64	1337	2382530	1001	1782	6251	1248	1562	2104	1844
CONCOCT	DewCreD2012metaG_FD	Aquatic;Thermal springs	18				50.24	12.73	1605	2539983	1001	1582.5	6832	1182	1428	1810	1596
CONCOCT	DewCreD2012metaG_FD	Aquatic;Thermal springs	30				49.43	11.67	446	867548	1001	1945.2	9464	1207	1538.5	2121	1985
CONCOCT	DewCreD2012metaG_FD	Aquatic;Thermal springs	52				45.15	9.68	810	1353827	1002	1671.4	5882	1179	1505	1973	1745
CONCOCT	DewCreD2012metaG_FD	Aquatic;Thermal springs	146				45.08	0.99	214	516553	1002	2413.8	6992	1443	2067	2965	2660
CONCOCT	DewCreD2012metaG_FD	Aquatic;Thermal springs	46				42.61	8.09	928	1317660	1001	1419.9	5632	1115.5	1269.5	1576	1379
CONCOCT	DewCreD2012metaG_FD	Aquatic;Thermal springs	84				41.86	7.28	836	2290689	1002	2740.1	14598	1816	2504	3331.5	3021
CONCOCT	DewCreD2012metaG_FD	Aquatic;Thermal springs	87				41.71	2.02	922	1805153	1003	1957.9	8848	1366	1713	2280	2024
CONCOCT	DewCreD2012metaG_FD	Aquatic;Thermal springs	2				40.21	10.98	1887	2636071	1001	1397	4830	1111	1278	1544.5	1366
CONCOCT	DewCreD2012metaG_FD	Aquatic;Thermal springs	130				39.37	2.82	1322	2191957	1001	1658.1	20705	1189	1435.5	1868	1651
CONCOCT	DewCreD2012metaG_FD	Aquatic;Thermal springs	14				38.07	1.88	1046	1529180	1001	1461.9	7590	1110	1279	1601	1391
CONCOCT	DewCreD2012metaG_FD	Aquatic;Thermal springs	4				37.98	16.24	1695	2998003	1001	1768.7	39272	1160	1408	1899.5	1757
CONCOCT	DewCreD2012metaG_FD	Aquatic;Thermal springs	101				35.44	10.67	857	1172563	1001	1368.2	3231	1105	1263	1503	1346
CONCOCT	DewCreD2012metaG_FD	Aquatic;Thermal springs	63				34.23	2.57	450	781909	1002	1737.6	5900	1224	1523	1982	1730
CONCOCT	DewCreD2012metaG_FD	Aquatic;Thermal springs	17				31.78	4.56	532	964210	1001	1812.4	82059	1119	1312	1667.5	1625
CONCOCT	DewCreD2012metaG_FD	Aquatic;Thermal springs	116				31.35	8.48	1058	1851462	1001	1750	11167	1262	1572	2052	1808
CONCOCT	DewCreD2012metaG_FD	Aquatic;Thermal springs	56				30.82	0.65	775	1210939	1001	1562.5	5215	1148.5	1396	1766	1561
CONCOCT	DewCreD2012metaG_FD	Aquatic;Thermal springs	186				30.74	0	743	1083313	1001	1458	5060	1125.5	1281	1609.5	1411
CONCOCT	DewCreD2012metaG_FD	Aquatic;Thermal springs	60				27.68	7.07	997	1722952	1001	1728.1	6424	1156	1461	2021	1812
CONCOCT	DewCreD2012metaG_FD	Aquatic;Thermal springs	79				26.78	0	648	959539	1001	1480.8	4873	1134	1319	1674.5	1473
CONCOCT	DewCreD2012metaG_FD	Aquatic;Thermal springs	86				25.94	0.86	736	1083399	1001	1472	6805	1122	1307	1626	1427
CONCOCT	DewCreD2012metaG_FD	Aquatic;Thermal springs	64				24.2	0	600	902341	1001	1503.9	5112	1133	1331.5	1708.5	1491
CONCOCT	DewCreD2012metaG_FD	Aquatic;Thermal springs	10				23.18	0.65	965	1447584	1001	1500.1	5709	1133	1321	1665	1458
CONCOCT	DewCreD2012metaG_FD	Aquatic;Thermal springs	32				20.96	1.72	1001	1445644	1002	1444.2	11086	1120	1307	1577	1413
CONCOCT	DewCreD2012metaG_FD	Aquatic;Thermal springs	164				19.25	1.88	1106	1543373	1001	1395.5	4232	1122	1261.5	1520	1362
CONCOCT	DewCreD2012metaG_FD	Aquatic;Thermal springs	91				17.97	0.68	277	465184	1001	1679.4	6055	1220	1487	1950	1732
CONCOCT	DewCreD2012metaG_FD	Aquatic;Thermal springs	176				15.57	0	340	502650	1002	1478.4	7810	1172	1334	1646.5	1452
CONCOCT	DewCreD2012metaG_FD	Aquatic;Thermal springs	156				11.38	0	695	1032381	1001	1485.4	6551	1140	1318	1658	1473
CONCOCT	DewCreD2012metaG_FD	Aquatic;Thermal springs	179				10.34	0	1089	2160892	1002	1984.3	21873	1254	1614	2277	2082
CONCOCT	DewCreD2012metaG_FD	Aquatic;Thermal springs	13				9.48	0	393	597583	1001	1520.6	12138	1115	1288	1608	1439
CONCOCT	DewCreD2012metaG_FD	Aquatic;Thermal springs	166				8.33	0	122	164101	1001	1345.1	4155	1063	1187.5	1383	1260
CONCOCT	DewCreD2012metaG_FD	Aquatic;Thermal springs	121				4.77	0	54	659614	1024	12215.1	44568	3318	8719.5	15841	22689
CONCOCT	DewCreD2012metaG_FD	Aquatic;Thermal springs	65				4.17	0	59	84825	1002	1437.7	12323	1092	1200	1309	1275
CONCOCT	DewCreD2012metaG_FD	Aquatic;Thermal springs	19				3.45	0	162	346069	1002	2136.2	10097	1166	1515	2538	2538
CONCOCT	DewCreD2012metaG_FD	Aquatic;Thermal springs	169				0.63	0	196	460311	1003	2348.5	10052	1316.5	1940.5	2663.5	2550
CONCOCT	DewCreD2012metaG_FD	Aquatic;Thermal springs	99				0	0	1	1245	1245	1245	1245	622.5	1245	622.5	1245
CONCOCT	DewCreD2012metaG_FD	Aquatic;Thermal springs	98				0	0	1	3013	3013	3013	3013	1506.5	3013	1506.5	3013
CONCOCT	DewCreD2012metaG_FD	Aquatic;Thermal springs	95				0	0	1	1980	1980	1980	1980	990	1980	990	1980
CONCOCT	DewCreD2012metaG_FD	Aquatic;Thermal springs	9				0	0	37	60435	1013	1633.4	4099	1170	1263	1639	1563
CONCOCT	DewCreD2012metaG_FD	Aquatic;Thermal springs	89				0	0	2	3153	1193	1576.5	1960	1193	1576.5	1960	1960
CONCOCT	DewCreD2012metaG_FD	Aquatic;Thermal springs	88				0	0	1	4038	4038	4038	4038	2019	4038	2019	4038
CONCOCT	DewCreD2012metaG_FD	Aquatic;Thermal springs	85				0	0	1	1625	1625	1625	1625	812.5	1625	812.5	1625
CONCOCT	DewCreD2012metaG_FD	Aquatic;Thermal springs	82				0	0	1	1713	1713	1713	1713	856.5	1713	856.5	1713
CONCOCT	DewCreD2012metaG_FD	Aquatic;Thermal springs	80				0	0	5	19328	2507	3865.6	4778	3418	3880	4745	3880
CONCOCT	DewCreD2012metaG_FD	Aquatic;Thermal springs	74				0	0	1	2334	2334	2334	2334	1167	2334	1167	2334
CONCOCT	DewCreD2012metaG_FD	Aquatic;Thermal springs	72				0	0	14	53208	1007	3800.6	16790	1284	1689.5	5407	5852
CONCOCT	DewCreD2012metaG_FD	Aquatic;Thermal springs	71				0	0	1	1247	1247	1247	1247	623.5	1247	623.5	1247
CONCOCT	DewCreD2012metaG_FD	Aquatic;Thermal springs	70				0	0	1	1827	1827	1827	1827	913.5	1827	913.5	1827
CONCOCT	DewCreD2012metaG_FD	Aquatic;Thermal springs	7				0	0	1	1667	1667	1667	1667	833.5	1667	833.5	1667
CONCOCT	DewCreD2012metaG_FD	Aquatic;Thermal springs	69				0	0	13	19680	1040	1513.8	3011	1146	1258	1519	1395
CONCOCT	DewCreD2012metaG_FD	Aquatic;Thermal springs	68				0	0	1	1252	1252	1252	1252	626	1252	626	1252
CONCOCT	DewCreD2012metaG_FD	Aquatic;Thermal springs	66				0	0	2	3209	1467	1604.5	1742	1467	1604.5	1742	1742
CONCOCT	DewCreD2012metaG_FD	Aquatic;Thermal springs	62				0	0	1	1084	1084	1084	1084	542	1084	542	1084
CONCOCT	DewCreD2012metaG_FD	Aquatic;Thermal springs	6				0	0	26	59204	1002	2277.1	8839	1146	1419	2179	2780
CONCOCT	DewCreD2012metaG_FD	Aquatic;Thermal springs	58				0	0	4	12949	1205	3237.3	5837	1269.5	2953.5	5205	4573
CONCOCT	DewCreD2012metaG_FD	Aquatic;Thermal springs	55				0	0	6	60355	1222	10059.2	53777	1273	1323.5	1436	53777
CONCOCT	DewCreD2012metaG_FD	Aquatic;Thermal springs	54				0	0	20	50203	1007	2510.2	17560	1119	1287.5	1769.5	4511
CONCOCT	DewCreD2012metaG_FD	Aquatic;Thermal springs	50				0	0	4	11806	1419	2951.5	7074	1509	1656.5	4394	7074
CONCOCT	DewCreD2012metaG_FD	Aquatic;Thermal springs	49				0	0	688	1020563	1001	1483.4	5462	1138.5	1346.5	1683.5	1466
CONCOCT	DewCreD2012metaG_FD	Aquatic;Thermal springs	47				0	0	1	1493	1493	1493	1493	746.5	1493	746.5	1493
CONCOCT	DewCreD2012metaG_FD	Aquatic;Thermal springs	44				0	0	3	4656	1161	1552	1814	1421	1681	1747.5	1681
CONCOCT	DewCreD2012metaG_FD	Aquatic;Thermal springs	41				0	0	3	11651	1598	3883.7	7109	2271	2944	5026.5	7109
CONCOCT	DewCreD2012metaG_FD	Aquatic;Thermal springs	40				0	0	1	1062	1062	1062	1062	531	1062	531	1062
CONCOCT	DewCreD2012metaG_FD	Aquatic;Thermal springs	39				0	0	5	5458	1004	1091.6	1151	1077	1086	1140	1086
CONCOCT	DewCreD2012metaG_FD	Aquatic;Thermal springs	37				0	0	4	4493	1021	1123.3	1222	1057.5	1125	1189	1156
CONCOCT	DewCreD2012metaG_FD	Aquatic;Thermal springs	35				0	0	2	2265	1024	1132.5	1241	1024	1132.5	1241	1241
CONCOCT	DewCreD2012metaG_FD	Aquatic;Thermal springs	31				0	0	7	11696	1053	1670.9	2641	1145.5	1415	2148	1663
CONCOCT	DewCreD2012metaG_FD	Aquatic;Thermal springs	29				0	0	3	6203	1085	2067.7	3141	1531	1977	2559	3141
CONCOCT	DewCreD2012metaG_FD	Aquatic;Thermal springs	28				0	0	8	16295	1307	2036.9	4145	1396	1693	2332.5	1938
CONCOCT	DewCreD2012metaG_FD	Aquatic;Thermal springs	27				0	0	1	1615	1615	1615	1615	807.5	1615	807.5	1615
CONCOCT	DewCreD2012metaG_FD	Aquatic;Thermal springs	26				0	0	1	1115	1115	1115	1115	557.5	1115	557.5	1115
CONCOCT	DewCreD2012metaG_FD	Aquatic;Thermal springs	25				0	0	3	4319	1026	1439.7	1699	1310	1594	1646.5	1594
CONCOCT	DewCreD2012metaG_FD	Aquatic;Thermal springs	24				0	0	55	117524	1008	2136.8	8395	1283	1681	2641	2581
CONCOCT	DewCreD2012metaG_FD	Aquatic;Thermal springs	23				0	0	15	33709	1006	2247.3	7979	1049	1278	2616	2868
CONCOCT	DewCreD2012metaG_FD	Aquatic;Thermal springs	22				0	0	35	63699	1006	1820	5961	1138.5	1319	1852.5	1847
CONCOCT	DewCreD2012metaG_FD	Aquatic;Thermal springs	20				0	0	64	98434	1005	1538	3639	1183	1342	1602	1462
CONCOCT	DewCreD2012metaG_FD	Aquatic;Thermal springs	189				0	0	14	21546	1019	1539	3694	1044	1146.5	1620	1482
CONCOCT	DewCreD2012metaG_FD	Aquatic;Thermal springs	188				0	0	9	17133	1060	1903.7	4238	1483	1740	1938	1916
CONCOCT	DewCreD2012metaG_FD	Aquatic;Thermal springs	187				0	0	1	1044	1044	1044	1044	522	1044	522	1044
CONCOCT	DewCreD2012metaG_FD	Aquatic;Thermal springs	185				0	0	2	4683	2277	2341.5	2406	2277	2341.5	2406	2406
CONCOCT	DewCreD2012metaG_FD	Aquatic;Thermal springs	184				0	0	4	6608	1279	1652	2036	1352	1646.5	1952	1868
CONCOCT	DewCreD2012metaG_FD	Aquatic;Thermal springs	183				0	0	3	5034	1245	1678	1983	1525.5	1806	1894.5	1806
CONCOCT	DewCreD2012metaG_FD	Aquatic;Thermal springs	182				0	0	5	6632	1010	1326.4	2080	1049	1178	1315	1315
CONCOCT	DewCreD2012metaG_FD	Aquatic;Thermal springs	181				0	0	2	2177	1065	1088.5	1112	1065	1088.5	1112	1112
CONCOCT	DewCreD2012metaG_FD	Aquatic;Thermal springs	180				0	0	1	1310	1310	1310	1310	655	1310	655	1310
CONCOCT	DewCreD2012metaG_FD	Aquatic;Thermal springs	177				0	0	1	1055	1055	1055	1055	527.5	1055	527.5	1055
CONCOCT	DewCreD2012metaG_FD	Aquatic;Thermal springs	175				0	0	1	1235	1235	1235	1235	617.5	1235	617.5	1235
CONCOCT	DewCreD2012metaG_FD	Aquatic;Thermal springs	174				0	0	4	5771	1071	1442.8	1767	1123	1466.5	1762.5	1758
CONCOCT	DewCreD2012metaG_FD	Aquatic;Thermal springs	173				0	0	1	1207	1207	1207	1207	603.5	1207	603.5	1207
CONCOCT	DewCreD2012metaG_FD	Aquatic;Thermal springs	171				0	0	16	18919	1001	1182.4	1540	1091	1139	1249.5	1142
CONCOCT	DewCreD2012metaG_FD	Aquatic;Thermal springs	170				0	0	1	1698	1698	1698	1698	849	1698	849	1698
CONCOCT	DewCreD2012metaG_FD	Aquatic;Thermal springs	167				0	0	5	6350	1064	1270	1496	1164	1308	1318	1308
CONCOCT	DewCreD2012metaG_FD	Aquatic;Thermal springs	163				0	0	1	1138	1138	1138	1138	569	1138	569	1138
CONCOCT	DewCreD2012metaG_FD	Aquatic;Thermal springs	161				0	0	24	39479	1008	1645	3281	1134	1409	1973.5	1599
CONCOCT	DewCreD2012metaG_FD	Aquatic;Thermal springs	158				0	0	1	2746	2746	2746	2746	1373	2746	1373	2746
CONCOCT	DewCreD2012metaG_FD	Aquatic;Thermal springs	157				0	0	1	1152	1152	1152	1152	576	1152	576	1152
CONCOCT	DewCreD2012metaG_FD	Aquatic;Thermal springs	155				0	0	3	5373	1056	1791	3100	1136.5	1217	2158.5	3100
CONCOCT	DewCreD2012metaG_FD	Aquatic;Thermal springs	154				0	0	1	1051	1051	1051	1051	525.5	1051	525.5	1051
CONCOCT	DewCreD2012metaG_FD	Aquatic;Thermal springs	153				0	0	4	7251	1117	1812.8	2755	1199.5	1689.5	2426	2097
CONCOCT	DewCreD2012metaG_FD	Aquatic;Thermal springs	151				0	0	7	11665	1190	1666.4	2468	1224.5	1760	1899	1850
CONCOCT	DewCreD2012metaG_FD	Aquatic;Thermal springs	150				0	0	1	2269	2269	2269	2269	1134.5	2269	1134.5	2269
CONCOCT	DewCreD2012metaG_FD	Aquatic;Thermal springs	149				0	0	3	4778	1030	1592.7	2611	1083.5	1137	1874	2611
CONCOCT	DewCreD2012metaG_FD	Aquatic;Thermal springs	148				0	0	1	1293	1293	1293	1293	646.5	1293	646.5	1293
CONCOCT	DewCreD2012metaG_FD	Aquatic;Thermal springs	147				0	0	114	171474	1001	1504.2	5211	1123	1330	1697	1475
CONCOCT	DewCreD2012metaG_FD	Aquatic;Thermal springs	145				0	0	5	5647	1017	1129.4	1328	1033	1134	1135	1134
CONCOCT	DewCreD2012metaG_FD	Aquatic;Thermal springs	143				0	0	3	4352	1287	1450.7	1669	1341.5	1396	1532.5	1396
CONCOCT	DewCreD2012metaG_FD	Aquatic;Thermal springs	142				0	0	4	6238	1014	1559.5	2290	1227	1467	1892	1494
CONCOCT	DewCreD2012metaG_FD	Aquatic;Thermal springs	140				0	0	19	27670	1008	1456.3	2463	1120	1374	1608.5	1388
CONCOCT	DewCreD2012metaG_FD	Aquatic;Thermal springs	137				0	0	15	25259	1006	1683.9	4039	1124	1393	1904.5	1899
CONCOCT	DewCreD2012metaG_FD	Aquatic;Thermal springs	135				0	0	2	3420	1383	1710	2037	1383	1710	2037	2037
CONCOCT	DewCreD2012metaG_FD	Aquatic;Thermal springs	133				0	0	4	5775	1036	1443.8	2278	1062.5	1230.5	1825	1372
CONCOCT	DewCreD2012metaG_FD	Aquatic;Thermal springs	131				0	0	10	25121	1171	2512.1	5259	1752	2082.5	2501	2363
CONCOCT	DewCreD2012metaG_FD	Aquatic;Thermal springs	127				0	0	1	1722	1722	1722	1722	861	1722	861	1722
CONCOCT	DewCreD2012metaG_FD	Aquatic;Thermal springs	125				0	0	1	1211	1211	1211	1211	605.5	1211	605.5	1211
CONCOCT	DewCreD2012metaG_FD	Aquatic;Thermal springs	124				0	0	1	1114	1114	1114	1114	557	1114	557	1114
CONCOCT	DewCreD2012metaG_FD	Aquatic;Thermal springs	117				0	0	1	1231	1231	1231	1231	615.5	1231	615.5	1231
CONCOCT	DewCreD2012metaG_FD	Aquatic;Thermal springs	115				0	0	1	1048	1048	1048	1048	524	1048	524	1048
CONCOCT	DewCreD2012metaG_FD	Aquatic;Thermal springs	112				0	0	2	2177	1087	1088.5	1090	1087	1088.5	1090	1090
CONCOCT	DewCreD2012metaG_FD	Aquatic;Thermal springs	110				0	0	34	48221	1024	1418.3	2128	1108	1364	1570	1413
CONCOCT	DewCreD2012metaG_FD	Aquatic;Thermal springs	106				0	0	2	2526	1187	1263	1339	1187	1263	1339	1339
CONCOCT	DewCreD2012metaG_FD	Aquatic;Thermal springs	105				0	0	6	14283	1078	2380.5	4478	1546	2055.5	3070	3070
CONCOCT	DewCreD2012metaG_FD	Aquatic;Thermal springs	100				0	0	38	88606	1030	2331.7	5495	1396	1961.5	2928	2579
CONCOCT	DewCreD2012metaG_FD	Aquatic;Thermal springs	0				0	0	30	51371	1024	1712.4	4794	1166	1353	1665	1558
CONCOCT	FECB22metaG_FD	Aquatic;Thermal springs	6				100	60.42	812	8358018	1049	10293.1	390206	3392.5	4619	6683.5	35701
CONCOCT	FECB22metaG_FD	Aquatic;Thermal springs	15				100	982.87	701	52713192	1807	75197.1	1503017	13400	30227	76330	192582
CONCOCT	FECB22metaG_FD	Aquatic;Thermal springs	8				96.86	0	28	2648935	4623	94604.8	363973	30946	62677.5	122586	151859
CONCOCT	FECB22metaG_FD	Aquatic;Thermal springs	2				63.18	1.42	846	1642939	1001	1942	7606	1254	1684	2275	2080
CONCOCT	FECB22metaG_FD	Aquatic;Thermal springs	7				35.02	0.8	1162	2313192	1002	1990.7	5712	1323	1742.5	2436	2148
CONCOCT	FECB22metaG_FD	Aquatic;Thermal springs	20				34.64	2.04	1586	2398954	1001	1512.6	8972	1137	1323	1679	1486
CONCOCT	FECB22metaG_FD	Aquatic;Thermal springs	11				14.35	1.75	627	884807	1001	1411.2	11504	1094.5	1239	1466	1326
CONCOCT	FECB22metaG_FD	Aquatic;Thermal springs	13				4.17	0	38	173307	1078	4560.7	10088	2359	4213.5	6384	6103
CONCOCT	FECB22metaG_FD	Aquatic;Thermal springs	9				0	0	2	4505	1662	2252.5	2843	1662	2252.5	2843	2843
CONCOCT	FECB22metaG_FD	Aquatic;Thermal springs	5				0	0	2	2186	1011	1093	1175	1011	1093	1175	1175
CONCOCT	FECB22metaG_FD	Aquatic;Thermal springs	4				0	0	1	4361	4361	4361	4361	2180.5	4361	2180.5	4361
CONCOCT	FECB22metaG_FD	Aquatic;Thermal springs	3				0	0	23	27568	1003	1198.6	1693	1049	1160	1335	1191
CONCOCT	FECB22metaG_FD	Aquatic;Thermal springs	25				0	0	2	3089	1076	1544.5	2013	1076	1544.5	2013	2013
CONCOCT	FECB22metaG_FD	Aquatic;Thermal springs	24				0	0	1	1190	1190	1190	1190	595	1190	595	1190
CONCOCT	FECB22metaG_FD	Aquatic;Thermal springs	23				0	0	2	4890	1408	2445	3482	1408	2445	3482	3482
CONCOCT	FECB22metaG_FD	Aquatic;Thermal springs	22				0	0	1	1083	1083	1083	1083	541.5	1083	541.5	1083
CONCOCT	FECB22metaG_FD	Aquatic;Thermal springs	21				0	0	109	204920	1005	1880	14382	1160	1308	1820	1721
CONCOCT	FECB22metaG_FD	Aquatic;Thermal springs	19				0	0	3	8515	1464	2838.3	4457	2029	2594	3525.5	4457
CONCOCT	FECB22metaG_FD	Aquatic;Thermal springs	18				0	0	1	1221	1221	1221	1221	610.5	1221	610.5	1221
CONCOCT	FECB22metaG_FD	Aquatic;Thermal springs	17				0	0	1	1328	1328	1328	1328	664	1328	664	1328
CONCOCT	FECB22metaG_FD	Aquatic;Thermal springs	16				0	0	2	3101	1537	1550.5	1564	1537	1550.5	1564	1564
CONCOCT	FECB22metaG_FD	Aquatic;Thermal springs	14				0	0	1	1102	1102	1102	1102	551	1102	551	1102
CONCOCT	FECB22metaG_FD	Aquatic;Thermal springs	12				0	0	2	2435	1114	1217.5	1321	1114	1217.5	1321	1321
CONCOCT	FECB22metaG_FD	Aquatic;Thermal springs	10				0	0	2	2440	1027	1220	1413	1027	1220	1413	1413
CONCOCT	FECB22metaG_FD	Aquatic;Thermal springs	1				0	0	74	324395	1017	4383.7	38230	1524	2569.5	5452	6430
CONCOCT	FECB22metaG_FD	Aquatic;Thermal springs	0				0	0	19	30173	1024	1588.1	2812	1180.5	1339	1804	1662
CONCOCT	FECB24metaG_FD	Aquatic;Thermal springs	30				100	498.11	682	30268534	2303	44382	785750	8225	17144	39249	120801
CONCOCT	FECB24metaG_FD	Aquatic;Thermal springs	14				100	115.26	127	15410565	1017	121343	1658925	3811.5	34493	158100	383755
CONCOCT	FECB24metaG_FD	Aquatic;Thermal springs	3				99.59	0.17	60	2870764	1032	47846.1	363971	3420.5	19798	58551	118046
CONCOCT	FECB24metaG_FD	Aquatic;Thermal springs	16				74.5	63.01	3933	5741349	1001	1459.8	5285	1140	1326	1642	1449
CONCOCT	FECB24metaG_FD	Aquatic;Thermal springs	0				63.21	32.29	1934	5491508	1001	2839.5	12113	1835	2514.5	3363	3114
CONCOCT	FECB24metaG_FD	Aquatic;Thermal springs	6				16.82	1.4	3000	7295691	1001	2431.9	14877	1569.5	2030	2840.5	2561
CONCOCT	FECB24metaG_FD	Aquatic;Thermal springs	26				15.55	1.94	4522	6189892	1001	1368.8	4915	1108	1256	1504	1333
CONCOCT	FECB24metaG_FD	Aquatic;Thermal springs	9				0	0	1	1013	1013	1013	1013	506.5	1013	506.5	1013
CONCOCT	FECB24metaG_FD	Aquatic;Thermal springs	8				0	0	70	83712	1001	1195.9	2213	1056	1134.5	1232	1155
CONCOCT	FECB24metaG_FD	Aquatic;Thermal springs	7				0	0	1	1155	1155	1155	1155	577.5	1155	577.5	1155
CONCOCT	FECB24metaG_FD	Aquatic;Thermal springs	5				0	0	1	1112	1112	1112	1112	556	1112	556	1112
CONCOCT	FECB24metaG_FD	Aquatic;Thermal springs	4				0	0	12	13787	1005	1148.9	1767	1034	1066	1136.5	1067
CONCOCT	FECB24metaG_FD	Aquatic;Thermal springs	31				0	0	5	5271	1001	1054.2	1235	1003	1006	1026	1006
CONCOCT	FECB24metaG_FD	Aquatic;Thermal springs	29				0	0	3	3621	1027	1207	1413	1104	1181	1297	1181
CONCOCT	FECB24metaG_FD	Aquatic;Thermal springs	28				0	0	1	1396	1396	1396	1396	698	1396	698	1396
CONCOCT	FECB24metaG_FD	Aquatic;Thermal springs	27				0	0	3	5896	1922	1965.3	2008	1944	1966	1987	1966
CONCOCT	FECB24metaG_FD	Aquatic;Thermal springs	25				0	0	41	51761	1001	1262.5	2276	1070	1164	1321	1189
CONCOCT	FECB24metaG_FD	Aquatic;Thermal springs	24				0	0	68	118069	1005	1736.3	5576	1138.5	1444.5	1932	1703
CONCOCT	FECB24metaG_FD	Aquatic;Thermal springs	23				0	0	1	1016	1016	1016	1016	508	1016	508	1016
CONCOCT	FECB24metaG_FD	Aquatic;Thermal springs	22				0	0	30	40287	1019	1342.9	2600	1091	1174.5	1417	1279
CONCOCT	FECB24metaG_FD	Aquatic;Thermal springs	21				0	0	1	1368	1368	1368	1368	684	1368	684	1368
CONCOCT	FECB24metaG_FD	Aquatic;Thermal springs	20				0	0	25	44548	1016	1781.9	7446	1204	1399	1705	1686
CONCOCT	FECB24metaG_FD	Aquatic;Thermal springs	2				0	0	1	1063	1063	1063	1063	531.5	1063	531.5	1063
CONCOCT	FECB24metaG_FD	Aquatic;Thermal springs	19				0	0	557	1047295	1001	1880.2	10984	1245	1541	2148	1989
CONCOCT	FECB24metaG_FD	Aquatic;Thermal springs	18				0	0	24	32888	1003	1370.3	2289	1157	1228	1436.5	1352
CONCOCT	FECB24metaG_FD	Aquatic;Thermal springs	17				0	0	11	15656	1190	1423.3	2009	1283	1360	1495	1361
CONCOCT	FECB24metaG_FD	Aquatic;Thermal springs	15				0	0	2	3004	1276	1502	1728	1276	1502	1728	1728
CONCOCT	FECB24metaG_FD	Aquatic;Thermal springs	13				0	0	1	1938	1938	1938	1938	969	1938	969	1938
CONCOCT	FECB24metaG_FD	Aquatic;Thermal springs	12				0	0	1	1137	1137	1137	1137	568.5	1137	568.5	1137
CONCOCT	FECB24metaG_FD	Aquatic;Thermal springs	11				0	0	3	8013	2201	2671	3050	2481.5	2762	2906	2762
CONCOCT	FECB24metaG_FD	Aquatic;Thermal springs	10				0	0	1	1129	1129	1129	1129	564.5	1129	564.5	1129
CONCOCT	FECB24metaG_FD	Aquatic;Thermal springs	1				0	0	11	17547	1120	1595.2	3718	1173	1250	1485.5	1452
CONCOCT	FECB27metaG_FD	Aquatic;Thermal springs	28				100	333.33	212	20112633	1429	94870.9	3257080	9540.5	25840.5	81579.5	280310
CONCOCT	FECB27metaG_FD	Aquatic;Thermal springs	15				100	416.29	876	33107371	2607	37793.8	2227197	8434	13123	30501.5	102821
CONCOCT	FECB27metaG_FD	Aquatic;Thermal springs	14				100	104.17	351	20576724	1021	58623.1	1369672	2982.5	15039	76740.5	164551
CONCOCT	FECB27metaG_FD	Aquatic;Thermal springs	20				97.51	0.16	395	8643585	1990	21882.5	205642	8640.5	16260	28843	30788
CONCOCT	FECB27metaG_FD	Aquatic;Thermal springs	0				94.81	0	34	2603494	2383	76573.4	264618	22368	62284.5	103824	116485
CONCOCT	FECB27metaG_FD	Aquatic;Thermal springs	5				93.25	0.58	231	5227805	2701	22631.2	145096	8526	15012	29139	34460
CONCOCT	FECB27metaG_FD	Aquatic;Thermal springs	26				91.06	2	370	5164599	2073	13958.4	67785	6299	10567	17436	18330
CONCOCT	FECB27metaG_FD	Aquatic;Thermal springs	1				77.51	49.01	2211	7708196	1016	3486.3	16440	2381.5	3190	4227	3826
CONCOCT	FECB27metaG_FD	Aquatic;Thermal springs	18				76.94	57.89	3262	5545859	1001	1700.1	6363	1230	1527.5	1984	1756
CONCOCT	FECB27metaG_FD	Aquatic;Thermal springs	6				21.56	0.83	1111	1548929	1001	1394.2	17193	1107.5	1230	1490.5	1310
CONCOCT	FECB27metaG_FD	Aquatic;Thermal springs	24				11.13	0	79	265370	1008	3359.1	9257	1969	3003	4245.5	3983
CONCOCT	FECB27metaG_FD	Aquatic;Thermal springs	3				4.17	0	46	164123	1205	3567.9	10535	2329	3004	4503	4142
CONCOCT	FECB27metaG_FD	Aquatic;Thermal springs	23				1.64	0.08	126	311511	1011	2472.3	11108	1348	1859.5	2712	2667
CONCOCT	FECB27metaG_FD	Aquatic;Thermal springs	9				0	0	2	2653	1325	1326.5	1328	1325	1326.5	1328	1328
CONCOCT	FECB27metaG_FD	Aquatic;Thermal springs	8				0	0	1	1346	1346	1346	1346	673	1346	673	1346
CONCOCT	FECB27metaG_FD	Aquatic;Thermal springs	7				0	0	7	11400	1064	1628.6	2282	1145.5	1475	2144	2090
CONCOCT	FECB27metaG_FD	Aquatic;Thermal springs	4				0	0	1	1021	1021	1021	1021	510.5	1021	510.5	1021
CONCOCT	FECB27metaG_FD	Aquatic;Thermal springs	30				0	0	1	2393	2393	2393	2393	1196.5	2393	1196.5	2393
CONCOCT	FECB27metaG_FD	Aquatic;Thermal springs	29				0	0	1	2591	2591	2591	2591	1295.5	2591	1295.5	2591
CONCOCT	FECB27metaG_FD	Aquatic;Thermal springs	27				0	0	6	9231	1232	1538.5	2031	1256	1529	1654	1535
CONCOCT	FECB27metaG_FD	Aquatic;Thermal springs	25				0	0	2	2467	1026	1233.5	1441	1026	1233.5	1441	1441
CONCOCT	FECB27metaG_FD	Aquatic;Thermal springs	22				0	0	38	97546	1016	2567	7261	1836	2227	3066	2746
CONCOCT	FECB27metaG_FD	Aquatic;Thermal springs	21				0	0	1	1086	1086	1086	1086	543	1086	543	1086
CONCOCT	FECB27metaG_FD	Aquatic;Thermal springs	2				0	0	1	1436	1436	1436	1436	718	1436	718	1436
CONCOCT	FECB27metaG_FD	Aquatic;Thermal springs	19				0	0	4	4093	1006	1023.3	1047	1008.5	1020	1038	1029
CONCOCT	FECB27metaG_FD	Aquatic;Thermal springs	17				0	0	1	1053	1053	1053	1053	526.5	1053	526.5	1053
CONCOCT	FECB27metaG_FD	Aquatic;Thermal springs	16				0	0	1	1204	1204	1204	1204	602	1204	602	1204
CONCOCT	FECB27metaG_FD	Aquatic;Thermal springs	13				0	0	3	3440	1045	1146.7	1245	1097.5	1150	1197.5	1150
CONCOCT	FECB27metaG_FD	Aquatic;Thermal springs	12				0	0	3	3697	1014	1232.3	1433	1132	1250	1341.5	1250
CONCOCT	FECB27metaG_FD	Aquatic;Thermal springs	11				0	0	13	16100	1042	1238.5	1561	1079	1200	1371	1335
CONCOCT	FECB27metaG_FD	Aquatic;Thermal springs	10				0	0	1	1761	1761	1761	1761	880.5	1761	880.5	1761
CONCOCT	LarsenN4metaG_FD	Aquatic;Thermal springs	98				100	130.09	1084	16971102	1131	15656	454366	3258.5	4904.5	11887	47055
CONCOCT	LarsenN4metaG_FD	Aquatic;Thermal springs	93				100	98.28	311	9939296	1001	31959.2	199226	5722	17161	43098	70922
CONCOCT	LarsenN4metaG_FD	Aquatic;Thermal springs	90				100	585.75	1691	28452544	1870	16825.9	646426	6288	10045	17164	24052
CONCOCT	LarsenN4metaG_FD	Aquatic;Thermal springs	88				100	243.94	669	11470638	1194	17145.9	256015	5029	8473	18485	28664
CONCOCT	LarsenN4metaG_FD	Aquatic;Thermal springs	77				100	304.55	422	14367652	1016	34046.6	2878945	3295	7211	14106	259700
CONCOCT	LarsenN4metaG_FD	Aquatic;Thermal springs	69				100	454.17	543	24583032	3935	45272.6	684519	10764	19191	45354	99626
CONCOCT	LarsenN4metaG_FD	Aquatic;Thermal springs	62				100	126.38	464	3561618	1011	7675.9	222785	1416.5	1945.5	3226.5	83448
CONCOCT	LarsenN4metaG_FD	Aquatic;Thermal springs	52				100	469.71	1723	20435836	1341	11860.6	240149	5016	7125	12168.5	16367
CONCOCT	LarsenN4metaG_FD	Aquatic;Thermal springs	5				100	258.05	1538	17736233	1737	11532	204279	5530	7935.5	12620	14475
CONCOCT	LarsenN4metaG_FD	Aquatic;Thermal springs	22				100	36.65	256	3674471	2044	14353.4	117087	5183.5	7457.5	14503	26838
CONCOCT	LarsenN4metaG_FD	Aquatic;Thermal springs	161				100	155.22	681	9192948	1150	13499.2	200913	3016	5384	14590	32722
CONCOCT	LarsenN4metaG_FD	Aquatic;Thermal springs	155				100	591.33	1229	35472754	2530	28863.1	472639	6924	11992	27508	69328
CONCOCT	LarsenN4metaG_FD	Aquatic;Thermal springs	146				100	192.65	601	12603436	1058	20970.8	739805	3277	5057	9102	148297
CONCOCT	LarsenN4metaG_FD	Aquatic;Thermal springs	134				100	157.37	2094	7199079	1001	3438	179044	1580	2086	2921	3659
CONCOCT	LarsenN4metaG_FD	Aquatic;Thermal springs	121				100	300	646	18230578	2122	28220.7	198317	9818	18412.5	34371	43622
CONCOCT	LarsenN4metaG_FD	Aquatic;Thermal springs	12				100	740.51	868	26747709	1955	30815.3	430794	7958.5	14737.5	32765.5	63084
CONCOCT	LarsenN4metaG_FD	Aquatic;Thermal springs	119				100	1027.53	983	46933463	2858	47745.1	1639750	11502.5	22063	48604.5	98386
CONCOCT	LarsenN4metaG_FD	Aquatic;Thermal springs	56				99.65	96.91	561	7291064	1271	12996.5	227520	4131	6481	11497	23383
CONCOCT	LarsenN4metaG_FD	Aquatic;Thermal springs	127				99.27	0.76	227	6241645	1119	27496.2	208640	7606	19054	38138.5	46204
CONCOCT	LarsenN4metaG_FD	Aquatic;Thermal springs	3				99.14	305.5	11345	17840975	1001	1572.6	8344	1127	1326	1732	1521
CONCOCT	LarsenN4metaG_FD	Aquatic;Thermal springs	6				99.09	0.91	137	3731238	1001	27235.3	776645	1359	2880	7678	152213
CONCOCT	LarsenN4metaG_FD	Aquatic;Thermal springs	18				98.96	55.28	2919	5844663	1001	2002.3	29054	1254	1640	2292	2109
CONCOCT	LarsenN4metaG_FD	Aquatic;Thermal springs	53				98.28	62.45	606	5879366	1032	9701.9	176269	3199	4592	7388	18735
CONCOCT	LarsenN4metaG_FD	Aquatic;Thermal springs	45				98.28	45.82	511	5375778	1001	10520.1	1217033	1123	1330	1761	497517
CONCOCT	LarsenN4metaG_FD	Aquatic;Thermal springs	140				98.28	211.47	4869	11374751	1002	2336.2	12444	1564	2071	2788	2493
CONCOCT	LarsenN4metaG_FD	Aquatic;Thermal springs	11				98.28	221.8	8025	19505606	1003	2430.6	42853	1670	2179	2903	2604
CONCOCT	LarsenN4metaG_FD	Aquatic;Thermal springs	70				97.3	0.68	110	3370991	1966	30645.4	154100	10511	21782	39809	46085
CONCOCT	LarsenN4metaG_FD	Aquatic;Thermal springs	36				97.08	1.12	160	3359521	1435	20997	113928	7250	14616	29111	33037
CONCOCT	LarsenN4metaG_FD	Aquatic;Thermal springs	48				96.33	306.88	13297	21428841	1001	1611.6	9370	1212	1467	1861	1642
CONCOCT	LarsenN4metaG_FD	Aquatic;Thermal springs	149				95.83	318.82	7683	10410588	1001	1355	4371	1095	1240	1498	1318
CONCOCT	LarsenN4metaG_FD	Aquatic;Thermal springs	138				95.69	251.85	11605	18583575	1001	1601.3	8783	1126	1333	1764	1560
CONCOCT	LarsenN4metaG_FD	Aquatic;Thermal springs	76				95.56	4.18	467	2383779	1006	5104.5	60660	1433.5	2580	6035.5	8377
CONCOCT	LarsenN4metaG_FD	Aquatic;Thermal springs	27				94.83	76.66	2823	9795707	1003	3470	14783	2316.5	3040	4164	3737
CONCOCT	LarsenN4metaG_FD	Aquatic;Thermal springs	51				94.77	7.07	312	4905236	1239	15721.9	104251	5703	11099.5	20063	23184
CONCOCT	LarsenN4metaG_FD	Aquatic;Thermal springs	21				94.67	206.62	5245	16445619	1001	3135.5	12066	2178	2854	3731	3351
CONCOCT	LarsenN4metaG_FD	Aquatic;Thermal springs	29				94.47	1.75	403	7179235	2100	17814.5	117156	7085	12191	22543	27098
CONCOCT	LarsenN4metaG_FD	Aquatic;Thermal springs	37				93.94	2.4	814	6131863	1003	7533	43100	3075	5406.5	9584	10589
CONCOCT	LarsenN4metaG_FD	Aquatic;Thermal springs	42				93.73	103.55	1241	5710969	1049	4601.9	15291	3093	4198	5694	5195
CONCOCT	LarsenN4metaG_FD	Aquatic;Thermal springs	59				92.79	164.69	9947	13525795	1001	1359.8	5677	1110	1255	1492	1327
CONCOCT	LarsenN4metaG_FD	Aquatic;Thermal springs	122				92.24	290.14	15767	21780199	1001	1381.4	4409	1112	1270	1541	1356
CONCOCT	LarsenN4metaG_FD	Aquatic;Thermal springs	158				91.07	87	2421	10454277	1025	4318.2	20485	2703	3617	5199	4809
CONCOCT	LarsenN4metaG_FD	Aquatic;Thermal springs	118				90.69	267.01	9982	15775888	1001	1580.4	5413	1167	1409	1843	1601
CONCOCT	LarsenN4metaG_FD	Aquatic;Thermal springs	132				90.23	6.08	1050	6031704	1078	5744.5	37882	3091	4543	7229	7049
CONCOCT	LarsenN4metaG_FD	Aquatic;Thermal springs	61				90.2	117.57	6897	10224678	1001	1482.5	4456	1136	1332	1680	1469
CONCOCT	LarsenN4metaG_FD	Aquatic;Thermal springs	95				89.51	5.49	243	2414684	1016	9937	53954	3312	7263	13650.5	15613
CONCOCT	LarsenN4metaG_FD	Aquatic;Thermal springs	32				87.07	129.91	7163	9530969	1001	1330.6	4127	1107	1245	1464	1303
CONCOCT	LarsenN4metaG_FD	Aquatic;Thermal springs	50				86.69	35.4	926	3979464	1060	4297.5	32549	2532	3557	5135	4869
CONCOCT	LarsenN4metaG_FD	Aquatic;Thermal springs	147				86.27	76.41	4180	11198362	1005	2679	38863	1810	2370	3206.5	2903
CONCOCT	LarsenN4metaG_FD	Aquatic;Thermal springs	25				82.22	68.55	4469	8019247	1001	1794.4	9049	1308	1637	2103	1854
CONCOCT	LarsenN4metaG_FD	Aquatic;Thermal springs	154				80.43	2.33	1406	4531942	1004	3223.3	16877	1993	2738.5	3933	3600
CONCOCT	LarsenN4metaG_FD	Aquatic;Thermal springs	123				79.52	2.85	920	2615653	1003	2843.1	17289	1454	2098	3493	3515
CONCOCT	LarsenN4metaG_FD	Aquatic;Thermal springs	145				79.29	26.72	227	1919265	1241	8454.9	51493	3840.5	6952	10645.5	10674
CONCOCT	LarsenN4metaG_FD	Aquatic;Thermal springs	46				78.6	84.48	5298	7578310	1001	1430.4	4405	1132	1323	1604	1423
CONCOCT	LarsenN4metaG_FD	Aquatic;Thermal springs	80				77.56	4.76	921	4174154	1017	4532.2	59328	2684	3798	5478	5085
CONCOCT	LarsenN4metaG_FD	Aquatic;Thermal springs	20				74.77	3.38	485	2762113	1243	5695.1	60346	2924	4334	7082	7036
CONCOCT	LarsenN4metaG_FD	Aquatic;Thermal springs	73				74.55	10.68	553	3497989	1380	6325.5	34364	3800	5183	7676	7418
CONCOCT	LarsenN4metaG_FD	Aquatic;Thermal springs	116				74.52	60.45	1826	5022940	1014	2750.8	9306	1887	2462.5	3298	2940
CONCOCT	LarsenN4metaG_FD	Aquatic;Thermal springs	31				73.34	48.48	3582	5479525	1001	1529.7	13084	1161	1397	1741	1533
CONCOCT	LarsenN4metaG_FD	Aquatic;Thermal springs	4				72.3	63.95	3365	5874029	1001	1745.6	6694	1168	1418	2007	1771
CONCOCT	LarsenN4metaG_FD	Aquatic;Thermal springs	17				68.59	0.93	1120	3510740	1005	3134.6	13744	1931.5	2669	3836	3521
CONCOCT	LarsenN4metaG_FD	Aquatic;Thermal springs	100				68.5	67.82	1475	5422422	1081	3676.2	15199	2556.5	3320	4475	3989
CONCOCT	LarsenN4metaG_FD	Aquatic;Thermal springs	144				66.66	2	497	1908879	1046	3840.8	13049	2334	3300	4714	4255
CONCOCT	LarsenN4metaG_FD	Aquatic;Thermal springs	115				65.91	1.8	602	2348701	1062	3901.5	17761	2473	3403.5	4901	4511
CONCOCT	LarsenN4metaG_FD	Aquatic;Thermal springs	136				65.7	2.97	977	2079256	1001	2128.2	11379	1316	1750	2586	2263
CONCOCT	LarsenN4metaG_FD	Aquatic;Thermal springs	139				64.59	44.95	4415	6358051	1001	1440.1	25348	1113	1273	1567.5	1388
CONCOCT	LarsenN4metaG_FD	Aquatic;Thermal springs	66				61.86	3.71	770	2041166	1003	2650.9	11609	1609	2231	3174	2911
CONCOCT	LarsenN4metaG_FD	Aquatic;Thermal springs	89				60.5	1.16	527	2108614	1006	4001.2	15390	2497	3343	4692	4454
CONCOCT	LarsenN4metaG_FD	Aquatic;Thermal springs	102				59.6	1.1	2723	6614988	1002	2429.3	10192	1596.5	2160	2899.5	2631
CONCOCT	LarsenN4metaG_FD	Aquatic;Thermal springs	130				57.27	9.33	523	1548499	1010	2960.8	10316	1952	2656	3454	3155
CONCOCT	LarsenN4metaG_FD	Aquatic;Thermal springs	15				56.7	4.7	770	1325475	1001	1721.4	6583	1197	1495.5	1996	1737
CONCOCT	LarsenN4metaG_FD	Aquatic;Thermal springs	106				51.72	24.22	1024	2911235	1005	2843	9971	1936	2585	3558.5	3161
CONCOCT	LarsenN4metaG_FD	Aquatic;Thermal springs	133				51.15	17.18	3769	5825972	1001	1545.8	16011	1164	1381	1722	1526
CONCOCT	LarsenN4metaG_FD	Aquatic;Thermal springs	71				50.19	1.4	985	1871452	1001	1900	10766	1278	1617	2192	1953
CONCOCT	LarsenN4metaG_FD	Aquatic;Thermal springs	83				48.35	2.56	1965	3347808	1002	1703.7	5367	1228	1530	2010	1776
CONCOCT	LarsenN4metaG_FD	Aquatic;Thermal springs	148				47.56	1.68	1097	1994747	1004	1818.4	8022	1239	1570	2114	1878
CONCOCT	LarsenN4metaG_FD	Aquatic;Thermal springs	81				47.23	3.38	1654	2903473	1001	1755.4	9132	1272	1597.5	2100	1841
CONCOCT	LarsenN4metaG_FD	Aquatic;Thermal springs	91				46.63	7.95	1077	1886962	1001	1752.1	13122	1209	1484	1981	1750
CONCOCT	LarsenN4metaG_FD	Aquatic;Thermal springs	33				45.33	0	1260	2799445	1001	2221.8	26570	1427	1893	2624.5	2394
CONCOCT	LarsenN4metaG_FD	Aquatic;Thermal springs	160				43.45	5.55	859	1444080	1001	1681.1	5274	1215	1535	1975.5	1754
CONCOCT	LarsenN4metaG_FD	Aquatic;Thermal springs	104				42.17	10.16	1494	3654295	1001	2446	12258	1689	2233.5	2937	2649
CONCOCT	LarsenN4metaG_FD	Aquatic;Thermal springs	14				31.97	0	630	940400	1002	1492.7	3797	1164	1367.5	1704	1501
CONCOCT	LarsenN4metaG_FD	Aquatic;Thermal springs	35				30.08	0.91	1101	1847250	1001	1677.8	6553	1207	1495	1985	1729
CONCOCT	LarsenN4metaG_FD	Aquatic;Thermal springs	143				29.4	0.69	657	1000538	1001	1522.9	4311	1169	1386	1751	1542
CONCOCT	LarsenN4metaG_FD	Aquatic;Thermal springs	9				28.36	6.38	1151	2244952	1001	1950.4	98433	1108	1254	1553.5	1645
CONCOCT	LarsenN4metaG_FD	Aquatic;Thermal springs	153				27.49	0	1162	1856303	1001	1597.5	4351	1185	1438	1848	1607
CONCOCT	LarsenN4metaG_FD	Aquatic;Thermal springs	16				25.14	0.11	625	861888	1002	1379	3697	1120	1264	1514	1341
CONCOCT	LarsenN4metaG_FD	Aquatic;Thermal springs	114				24.39	0	278	501103	1004	1802.5	20344	1235	1556.5	2082	1875
CONCOCT	LarsenN4metaG_FD	Aquatic;Thermal springs	107				24.06	0.12	1167	1707376	1001	1463	8254	1135.5	1315	1617.5	1435
CONCOCT	LarsenN4metaG_FD	Aquatic;Thermal springs	157				20.8	0.48	498	701071	1001	1407.8	4826	1116	1298.5	1549	1387
CONCOCT	LarsenN4metaG_FD	Aquatic;Thermal springs	10				19.38	3.83	1119	1662396	1001	1485.6	5489	1102.5	1281	1647.5	1450
CONCOCT	LarsenN4metaG_FD	Aquatic;Thermal springs	120				15.68	2.35	1023	1429620	1001	1397.5	10984	1081	1220	1450	1314
CONCOCT	LarsenN4metaG_FD	Aquatic;Thermal springs	125				14.11	0	552	778154	1001	1409.7	4933	1111	1250.5	1534	1343
CONCOCT	LarsenN4metaG_FD	Aquatic;Thermal springs	64				12.93	0	456	765131	1001	1677.9	4882	1226	1529.5	1910	1733
CONCOCT	LarsenN4metaG_FD	Aquatic;Thermal springs	26				8.62	0	79	230751	1148	2920.9	8826	1919	2637	3533.5	3269
CONCOCT	LarsenN4metaG_FD	Aquatic;Thermal springs	101				7.68	0.16	1186	1739446	1001	1466.6	6840	1139	1311.5	1632	1429
CONCOCT	LarsenN4metaG_FD	Aquatic;Thermal springs	55				6.35	0	584	1416360	1001	2425.3	60293	1373.5	1873	2749.5	2647
CONCOCT	LarsenN4metaG_FD	Aquatic;Thermal springs	135				5.36	0	196	247388	1001	1262.2	2410	1084	1199.5	1373	1228
CONCOCT	LarsenN4metaG_FD	Aquatic;Thermal springs	150				4.49	1.44	90	178576	1004	1984.2	50888	1066	1210.5	1645	1786
CONCOCT	LarsenN4metaG_FD	Aquatic;Thermal springs	0				2.08	0	1379	2333036	1001	1691.8	10701	1152.5	1411	1901.5	1681
CONCOCT	LarsenN4metaG_FD	Aquatic;Thermal springs	99				0	0	16	23143	1003	1446.4	2290	1042	1296	1807.5	1471
CONCOCT	LarsenN4metaG_FD	Aquatic;Thermal springs	97				0	0	3	4143	1041	1381	2015	1064	1087	1551	1087
CONCOCT	LarsenN4metaG_FD	Aquatic;Thermal springs	96				0	0	2	2964	1397	1482	1567	1397	1482	1567	1567
CONCOCT	LarsenN4metaG_FD	Aquatic;Thermal springs	94				0	0	1	171330	171330	171330	171330	85665	171330	85665	171330
CONCOCT	LarsenN4metaG_FD	Aquatic;Thermal springs	92				0	0	6	21731	1190	3621.8	9418	1286	1942.5	5952	5952
CONCOCT	LarsenN4metaG_FD	Aquatic;Thermal springs	87				0	0	72	152969	1006	2124.6	11419	1257.5	1623.5	2351.5	2288
CONCOCT	LarsenN4metaG_FD	Aquatic;Thermal springs	86				0	0	1	1042	1042	1042	1042	521	1042	521	1042
CONCOCT	LarsenN4metaG_FD	Aquatic;Thermal springs	85				0	0	1	1618	1618	1618	1618	809	1618	809	1618
CONCOCT	LarsenN4metaG_FD	Aquatic;Thermal springs	84				0	0	13	19204	1049	1477.2	2499	1058	1292	1684	1626
CONCOCT	LarsenN4metaG_FD	Aquatic;Thermal springs	82				0	0	1	1129	1129	1129	1129	564.5	1129	564.5	1129
CONCOCT	LarsenN4metaG_FD	Aquatic;Thermal springs	8				0	0	3	3814	1257	1271.3	1289	1262.5	1268	1278.5	1268
CONCOCT	LarsenN4metaG_FD	Aquatic;Thermal springs	79				0	0	1	1810	1810	1810	1810	905	1810	905	1810
CONCOCT	LarsenN4metaG_FD	Aquatic;Thermal springs	78				0	0	1	1841	1841	1841	1841	920.5	1841	920.5	1841
CONCOCT	LarsenN4metaG_FD	Aquatic;Thermal springs	75				0	0	1	1205	1205	1205	1205	602.5	1205	602.5	1205
CONCOCT	LarsenN4metaG_FD	Aquatic;Thermal springs	74				0	0	1	1585	1585	1585	1585	792.5	1585	792.5	1585
CONCOCT	LarsenN4metaG_FD	Aquatic;Thermal springs	72				0	0	2	2129	1032	1064.5	1097	1032	1064.5	1097	1097
CONCOCT	LarsenN4metaG_FD	Aquatic;Thermal springs	7				0	0	1	1628	1628	1628	1628	814	1628	814	1628
CONCOCT	LarsenN4metaG_FD	Aquatic;Thermal springs	68				0	0	1	1453	1453	1453	1453	726.5	1453	726.5	1453
CONCOCT	LarsenN4metaG_FD	Aquatic;Thermal springs	67				0	0	142	281853	1001	1984.9	9674	1236	1654.5	2202	2001
CONCOCT	LarsenN4metaG_FD	Aquatic;Thermal springs	65				0	0	1	1023	1023	1023	1023	511.5	1023	511.5	1023
CONCOCT	LarsenN4metaG_FD	Aquatic;Thermal springs	63				0	0	11	21308	1019	1937.1	4621	1302	1469	2038.5	1842
CONCOCT	LarsenN4metaG_FD	Aquatic;Thermal springs	60				0	0	1	1165	1165	1165	1165	582.5	1165	582.5	1165
CONCOCT	LarsenN4metaG_FD	Aquatic;Thermal springs	58				0	0	1	1127	1127	1127	1127	563.5	1127	563.5	1127
CONCOCT	LarsenN4metaG_FD	Aquatic;Thermal springs	57				0	0	75	112344	1001	1497.9	6866	1156	1295	1657	1469
CONCOCT	LarsenN4metaG_FD	Aquatic;Thermal springs	54				0	0	3	3743	1146	1247.7	1433	1155	1164	1298.5	1164
CONCOCT	LarsenN4metaG_FD	Aquatic;Thermal springs	49				0	0	2	3020	1014	1510	2006	1014	1510	2006	2006
CONCOCT	LarsenN4metaG_FD	Aquatic;Thermal springs	47				0	0	3	3685	1073	1228.3	1327	1179	1285	1306	1285
CONCOCT	LarsenN4metaG_FD	Aquatic;Thermal springs	44				0	0	250	573039	1005	2292.2	24452	1416	1904.5	2719	2462
CONCOCT	LarsenN4metaG_FD	Aquatic;Thermal springs	43				0	0	1	3300	3300	3300	3300	1650	3300	1650	3300
CONCOCT	LarsenN4metaG_FD	Aquatic;Thermal springs	41				0	0	1	1029	1029	1029	1029	514.5	1029	514.5	1029
CONCOCT	LarsenN4metaG_FD	Aquatic;Thermal springs	40				0	0	1	4815	4815	4815	4815	2407.5	4815	2407.5	4815
CONCOCT	LarsenN4metaG_FD	Aquatic;Thermal springs	39				0	0	1	1617	1617	1617	1617	808.5	1617	808.5	1617
CONCOCT	LarsenN4metaG_FD	Aquatic;Thermal springs	38				0	0	1	1232	1232	1232	1232	616	1232	616	1232
CONCOCT	LarsenN4metaG_FD	Aquatic;Thermal springs	34				0	0	4	5260	1031	1315	1883	1072	1173	1558	1233
CONCOCT	LarsenN4metaG_FD	Aquatic;Thermal springs	30				0	0	1	1279	1279	1279	1279	639.5	1279	639.5	1279
CONCOCT	LarsenN4metaG_FD	Aquatic;Thermal springs	28				0	0	3	5573	1463	1857.7	2402	1585.5	1708	2055	1708
CONCOCT	LarsenN4metaG_FD	Aquatic;Thermal springs	24				0	0	2	2680	1249	1340	1431	1249	1340	1431	1431
CONCOCT	LarsenN4metaG_FD	Aquatic;Thermal springs	23				0	0	4	6821	1388	1705.3	2075	1481	1679	1929.5	1784
CONCOCT	LarsenN4metaG_FD	Aquatic;Thermal springs	2				0	0	20	30297	1020	1514.8	2786	1091	1351.5	1844.5	1429
CONCOCT	LarsenN4metaG_FD	Aquatic;Thermal springs	19				0	0	2	2811	1207	1405.5	1604	1207	1405.5	1604	1604
CONCOCT	LarsenN4metaG_FD	Aquatic;Thermal springs	159				0	0	1	1092	1092	1092	1092	546	1092	546	1092
CONCOCT	LarsenN4metaG_FD	Aquatic;Thermal springs	156				0	0	1	1247	1247	1247	1247	623.5	1247	623.5	1247
CONCOCT	LarsenN4metaG_FD	Aquatic;Thermal springs	152				0	0	112	189619	1004	1693	4382	1219.5	1485	2000.5	1726
CONCOCT	LarsenN4metaG_FD	Aquatic;Thermal springs	151				0	0	1	1155	1155	1155	1155	577.5	1155	577.5	1155
CONCOCT	LarsenN4metaG_FD	Aquatic;Thermal springs	142				0	0	80	141758	1007	1772	5730	1141	1427	1880	1766
CONCOCT	LarsenN4metaG_FD	Aquatic;Thermal springs	141				0	0	139	311556	1006	2241.4	8113	1587.5	2156	2643.5	2437
CONCOCT	LarsenN4metaG_FD	Aquatic;Thermal springs	137				0	0	8	11409	1045	1426.1	2223	1134	1286	1650.5	1343
CONCOCT	LarsenN4metaG_FD	Aquatic;Thermal springs	131				0	0	1	1885	1885	1885	1885	942.5	1885	942.5	1885
CONCOCT	LarsenN4metaG_FD	Aquatic;Thermal springs	13				0	0	3	4278	1174	1426	1717	1280.5	1387	1552	1387
CONCOCT	LarsenN4metaG_FD	Aquatic;Thermal springs	129				0	0	250	574664	1007	2298.7	7574	1314	1904	2825	2576
CONCOCT	LarsenN4metaG_FD	Aquatic;Thermal springs	128				0	0	2	2018	1004	1009	1014	1004	1009	1014	1014
CONCOCT	LarsenN4metaG_FD	Aquatic;Thermal springs	126				0	0	54	73502	1022	1361.1	2501	1112	1258.5	1526	1307
CONCOCT	LarsenN4metaG_FD	Aquatic;Thermal springs	124				0	0	1	1073	1073	1073	1073	536.5	1073	536.5	1073
CONCOCT	LarsenN4metaG_FD	Aquatic;Thermal springs	117				0	0	4	7227	1009	1806.8	3897	1066	1160.5	2547.5	3897
CONCOCT	LarsenN4metaG_FD	Aquatic;Thermal springs	113				0	0	3	5136	1338	1712	2178	1479	1620	1899	1620
CONCOCT	LarsenN4metaG_FD	Aquatic;Thermal springs	112				0	0	62	103602	1003	1671	6713	1140	1308.5	1579	1501
CONCOCT	LarsenN4metaG_FD	Aquatic;Thermal springs	111				0	0	4	4640	1025	1160	1500	1033.5	1057.5	1286.5	1073
CONCOCT	LarsenN4metaG_FD	Aquatic;Thermal springs	110				0	0	12	48781	1022	4065.1	30778	1329	1454	2182	30778
CONCOCT	LarsenN4metaG_FD	Aquatic;Thermal springs	109				0	0	3	7239	1668	2413	3690	1774.5	1881	2785.5	3690
CONCOCT	LarsenN4metaG_FD	Aquatic;Thermal springs	108				0	0	1	1030	1030	1030	1030	515	1030	515	1030
CONCOCT	LarsenN4metaG_FD	Aquatic;Thermal springs	105				0	0	2	4012	1933	2006	2079	1933	2006	2079	2079
CONCOCT	LarsenN4metaG_FD	Aquatic;Thermal springs	103				0	0	2	2150	1023	1075	1127	1023	1075	1127	1127
CONCOCT	LarsenN4metaG_FD	Aquatic;Thermal springs	1				0	0	1	1065	1065	1065	1065	532.5	1065	532.5	1065
CONCOCT	PaiPotPPA55metaG_FD	Aquatic;Thermal springs	70				100	2942.56	4996	211108988	4477	42255.6	5123844	13925	21037.5	40266	74491
CONCOCT	PaiPotPPA55metaG_FD	Aquatic;Thermal springs	48				100	579.16	2295	42776555	2637	18639	492608	6963	9861	16295.5	29197
CONCOCT	PaiPotPPA55metaG_FD	Aquatic;Thermal springs	44				100	672.55	5280	15312421	1013	2900.1	17818	2099	2679	3425.5	3084
CONCOCT	PaiPotPPA55metaG_FD	Aquatic;Thermal springs	2				100	176.1	932	20046481	2544	21509.1	610767	6663.5	10987.5	22510	36973
CONCOCT	PaiPotPPA55metaG_FD	Aquatic;Thermal springs	126				100	27.19	951	13423112	1230	14114.7	659201	2905	3962	5836	120528
CONCOCT	PaiPotPPA55metaG_FD	Aquatic;Thermal springs	121				100	430.64	2218	22324998	1670	10065.4	400513	4601	6326.5	9518	11910
CONCOCT	PaiPotPPA55metaG_FD	Aquatic;Thermal springs	100				100	771.03	10097	64829801	1459	6420.7	54404	4475	5824	7754	6920
CONCOCT	PaiPotPPA55metaG_FD	Aquatic;Thermal springs	92				99.14	290.02	13154	22610586	1001	1718.9	7979	1317	1609.5	1987	1768
CONCOCT	PaiPotPPA55metaG_FD	Aquatic;Thermal springs	75				98.12	215.03	6209	20325602	1007	3273.6	18760	2339	2990	3886	3476
CONCOCT	PaiPotPPA55metaG_FD	Aquatic;Thermal springs	30				96.55	216.18	2627	8667375	1001	3299.3	15622	2284	3008	3951	3563
CONCOCT	PaiPotPPA55metaG_FD	Aquatic;Thermal springs	68				95.66	254.56	11514	21024935	1001	1826	8098	1379	1704	2139	1898
CONCOCT	PaiPotPPA55metaG_FD	Aquatic;Thermal springs	128				94.51	210.01	16057	19837553	1001	1235.4	5077	1069	1166	1327	1201
CONCOCT	PaiPotPPA55metaG_FD	Aquatic;Thermal springs	5				92.95	94.41	1681	6119058	1002	3640.1	14172	2464	3212	4322	3902
CONCOCT	PaiPotPPA55metaG_FD	Aquatic;Thermal springs	54				91.74	66.51	1375	6692581	1110	4867.3	36610	2919.5	3917	5711	5451
CONCOCT	PaiPotPPA55metaG_FD	Aquatic;Thermal springs	130				90.25	111	4565	16143202	1023	3536.3	16851	2546	3214	4164	3713
CONCOCT	PaiPotPPA55metaG_FD	Aquatic;Thermal springs	71				90.05	259.06	13810	17556958	1001	1271.3	3368	1088	1205	1384	1249
CONCOCT	PaiPotPPA55metaG_FD	Aquatic;Thermal springs	88				89.5	81.08	3917	6428508	1001	1641.2	5531	1226	1500	1909	1693
CONCOCT	PaiPotPPA55metaG_FD	Aquatic;Thermal springs	20				89.11	70.76	2016	3314979	1001	1644.3	7177	1207	1465.5	1907.5	1667
CONCOCT	PaiPotPPA55metaG_FD	Aquatic;Thermal springs	51				83.23	135.55	21085	31959404	1001	1515.7	5420	1192	1415	1725	1528
CONCOCT	PaiPotPPA55metaG_FD	Aquatic;Thermal springs	84				82.6	91.86	5974	8498241	1001	1422.5	5813	1122	1296	1609	1406
CONCOCT	PaiPotPPA55metaG_FD	Aquatic;Thermal springs	96				81.35	80.9	16444	41563187	1004	2527.6	62155	1857	2342	2986	2658
CONCOCT	PaiPotPPA55metaG_FD	Aquatic;Thermal springs	112				79.15	54.16	1830	4084625	1001	2232	7204	1669	2087.5	2609	2331
CONCOCT	PaiPotPPA55metaG_FD	Aquatic;Thermal springs	76				75.97	15.74	1011	4242892	1020	4196.7	17109	2709	3639	5009	4571
CONCOCT	PaiPotPPA55metaG_FD	Aquatic;Thermal springs	80				74.55	108.32	8475	11623487	1001	1371.5	4021	1100.5	1247	1501	1330
CONCOCT	PaiPotPPA55metaG_FD	Aquatic;Thermal springs	64				74.37	65.48	3399	5343817	1001	1572.2	4533	1197	1455	1818.5	1601
CONCOCT	PaiPotPPA55metaG_FD	Aquatic;Thermal springs	116				73.98	79.68	6089	7763913	1001	1275.1	3308	1080	1201	1386	1249
CONCOCT	PaiPotPPA55metaG_FD	Aquatic;Thermal springs	49				72.92	55.02	3515	9115968	1002	2593.4	11563	1879	2387	3067	2742
CONCOCT	PaiPotPPA55metaG_FD	Aquatic;Thermal springs	15				72.3	63.04	4529	6300839	1001	1391.2	4874	1116	1273	1534	1364
CONCOCT	PaiPotPPA55metaG_FD	Aquatic;Thermal springs	1				71.4	28.47	2159	5291635	1001	2451	11688	1654	2171	2925.5	2641
CONCOCT	PaiPotPPA55metaG_FD	Aquatic;Thermal springs	28				71.21	51.96	2328	5764513	1002	2476.2	11399	1790	2304	2981	2672
CONCOCT	PaiPotPPA55metaG_FD	Aquatic;Thermal springs	123				67.73	20.3	1389	3657973	1016	2633.5	13359	1839	2371	3127	2765
CONCOCT	PaiPotPPA55metaG_FD	Aquatic;Thermal springs	107				67.51	50.43	3926	6233240	1001	1587.7	5901	1181	1429.5	1823	1601
CONCOCT	PaiPotPPA55metaG_FD	Aquatic;Thermal springs	6				65.69	26.9	2376	18035902	1661	7590.9	62526	4655	6200	9083.5	8433
CONCOCT	PaiPotPPA55metaG_FD	Aquatic;Thermal springs	22				64.79	107.17	2935	4222692	1001	1438.7	4945	1116	1281	1595	1413
CONCOCT	PaiPotPPA55metaG_FD	Aquatic;Thermal springs	91				64.2	68.5	14703	19975606	1001	1358.6	7516	1111	1263	1497	1334
CONCOCT	PaiPotPPA55metaG_FD	Aquatic;Thermal springs	58				64.1	6.13	1014	4385849	1095	4325.3	17877	2784	3825.5	5239	4786
CONCOCT	PaiPotPPA55metaG_FD	Aquatic;Thermal springs	69				61.71	39.18	5733	8235342	1001	1436.5	4597	1138	1333	1629	1440
CONCOCT	PaiPotPPA55metaG_FD	Aquatic;Thermal springs	23				52.58	20.79	6891	10612066	1001	1540	5886	1186	1416	1765.5	1556
CONCOCT	PaiPotPPA55metaG_FD	Aquatic;Thermal springs	73				52.25	0.52	220	1324615	1871	6021	19912	3670.5	4947	7276.5	6680
CONCOCT	PaiPotPPA55metaG_FD	Aquatic;Thermal springs	62				50.33	12.51	1384	3204269	1006	2315.2	6723	1725.5	2156.5	2757	2424
CONCOCT	PaiPotPPA55metaG_FD	Aquatic;Thermal springs	10				48.18	27.19	2233	3748682	1001	1678.8	6104	1234	1520	1949	1718
CONCOCT	PaiPotPPA55metaG_FD	Aquatic;Thermal springs	72				31.6	0.55	1525	2237072	1001	1466.9	4436	1133	1317	1627	1446
CONCOCT	PaiPotPPA55metaG_FD	Aquatic;Thermal springs	77				26.36	5.23	1391	2005632	1001	1441.9	6537	1138	1319	1610.5	1426
CONCOCT	PaiPotPPA55metaG_FD	Aquatic;Thermal springs	86				20.91	2.38	1549	1925178	1001	1242.9	4909	1060	1148	1303	1183
CONCOCT	PaiPotPPA55metaG_FD	Aquatic;Thermal springs	43				19.47	1.15	689	1138512	1001	1652.4	4451	1239	1489	1918	1684
CONCOCT	PaiPotPPA55metaG_FD	Aquatic;Thermal springs	18				15.11	0	494	648203	1001	1312.2	5048	1075	1185.5	1418	1246
CONCOCT	PaiPotPPA55metaG_FD	Aquatic;Thermal springs	124				9.82	2.59	1241	1604954	1001	1293.3	13009	1074	1181	1393	1233
CONCOCT	PaiPotPPA55metaG_FD	Aquatic;Thermal springs	129				5.17	0	3661	5936412	1001	1621.5	10366	1169	1399	1825	1604
CONCOCT	PaiPotPPA55metaG_FD	Aquatic;Thermal springs	85				4.62	0	187	239561	1001	1281.1	2899	1082.5	1174	1380	1241
CONCOCT	PaiPotPPA55metaG_FD	Aquatic;Thermal springs	94				4.17	0	47	61030	1003	1298.5	8060	1051	1125	1185.5	1162
CONCOCT	PaiPotPPA55metaG_FD	Aquatic;Thermal springs	13				4.17	0	55	72174	1002	1312.3	2664	1055	1176	1464	1238
CONCOCT	PaiPotPPA55metaG_FD	Aquatic;Thermal springs	125				4.17	0	66	98439	1002	1491.5	4859	1114	1254	1639	1475
CONCOCT	PaiPotPPA55metaG_FD	Aquatic;Thermal springs	12				4.17	0	40	56434	1001	1410.8	2603	1141	1292.5	1622.5	1346
CONCOCT	PaiPotPPA55metaG_FD	Aquatic;Thermal springs	105				3.78	0	68	83050	1003	1221.3	2043	1076	1139	1325	1162
CONCOCT	PaiPotPPA55metaG_FD	Aquatic;Thermal springs	113				3.13	0	103	218192	1046	2118.4	5463	1539.5	1960	2535.5	2267
CONCOCT	PaiPotPPA55metaG_FD	Aquatic;Thermal springs	16				1.57	2.35	35	43862	1001	1253.2	2708	1057.5	1153	1237	1165
CONCOCT	PaiPotPPA55metaG_FD	Aquatic;Thermal springs	122				0.16	0	100	172893	1003	1728.9	5162	1141.5	1324	1924	1664
CONCOCT	PaiPotPPA55metaG_FD	Aquatic;Thermal springs	111				0.16	0	80	457776	1001	5722.2	76919	1246.5	1577.5	3214.5	18079
CONCOCT	PaiPotPPA55metaG_FD	Aquatic;Thermal springs	99				0	0	1	1322	1322	1322	1322	661	1322	661	1322
CONCOCT	PaiPotPPA55metaG_FD	Aquatic;Thermal springs	98				0	0	7	10286	1015	1469.4	2816	1138	1175	1502	1187
CONCOCT	PaiPotPPA55metaG_FD	Aquatic;Thermal springs	97				0	0	1352	2818575	1004	2084.7	39507	1503	1860	2467	2157
CONCOCT	PaiPotPPA55metaG_FD	Aquatic;Thermal springs	95				0	0	2	2240	1091	1120	1149	1091	1120	1149	1149
CONCOCT	PaiPotPPA55metaG_FD	Aquatic;Thermal springs	93				0	0	2	2227	1023	1113.5	1204	1023	1113.5	1204	1204
CONCOCT	PaiPotPPA55metaG_FD	Aquatic;Thermal springs	90				0	0	78	108769	1010	1394.5	2573	1121	1319	1523	1405
CONCOCT	PaiPotPPA55metaG_FD	Aquatic;Thermal springs	9				0	0	3	3479	1005	1159.7	1398	1040.5	1076	1237	1076
CONCOCT	PaiPotPPA55metaG_FD	Aquatic;Thermal springs	89				0	0	1	1158	1158	1158	1158	579	1158	579	1158
CONCOCT	PaiPotPPA55metaG_FD	Aquatic;Thermal springs	87				0	0	117	156641	1002	1338.8	3425	1104	1228	1447	1294
CONCOCT	PaiPotPPA55metaG_FD	Aquatic;Thermal springs	83				0	0	83	98619	1002	1188.2	2024	1044	1118	1259.5	1151
CONCOCT	PaiPotPPA55metaG_FD	Aquatic;Thermal springs	82				0	0	6	8085	1078	1347.5	1771	1133	1302	1499	1305
CONCOCT	PaiPotPPA55metaG_FD	Aquatic;Thermal springs	81				0	0	1	1997	1997	1997	1997	998.5	1997	998.5	1997
CONCOCT	PaiPotPPA55metaG_FD	Aquatic;Thermal springs	8				0	0	1	1206	1206	1206	1206	603	1206	603	1206
CONCOCT	PaiPotPPA55metaG_FD	Aquatic;Thermal springs	79				0	0	7	12619	1161	1802.7	3814	1336	1525	1723.5	1525
CONCOCT	PaiPotPPA55metaG_FD	Aquatic;Thermal springs	78				0	0	63	79193	1001	1257	2127	1070.5	1142	1325.5	1157
CONCOCT	PaiPotPPA55metaG_FD	Aquatic;Thermal springs	74				0	0	4	16926	1007	4231.5	12911	1105	1504	7358	12911
CONCOCT	PaiPotPPA55metaG_FD	Aquatic;Thermal springs	7				0	0	1	2388	2388	2388	2388	1194	2388	1194	2388
CONCOCT	PaiPotPPA55metaG_FD	Aquatic;Thermal springs	67				0	0	37	44684	1010	1207.7	2058	1069	1164	1267	1184
CONCOCT	PaiPotPPA55metaG_FD	Aquatic;Thermal springs	66				0	0	6	10742	1047	1790.3	2397	1520	1750	2278	1920
CONCOCT	PaiPotPPA55metaG_FD	Aquatic;Thermal springs	65				0	0	2	2250	1064	1125	1186	1064	1125	1186	1186
CONCOCT	PaiPotPPA55metaG_FD	Aquatic;Thermal springs	63				0	0	115	136488	1002	1186.9	1644	1075	1147	1279.5	1169
CONCOCT	PaiPotPPA55metaG_FD	Aquatic;Thermal springs	61				0	0	1	1256	1256	1256	1256	628	1256	628	1256
CONCOCT	PaiPotPPA55metaG_FD	Aquatic;Thermal springs	60				0	0	3	4953	1366	1651	1960	1496.5	1627	1793.5	1627
CONCOCT	PaiPotPPA55metaG_FD	Aquatic;Thermal springs	59				0	0	1	1386	1386	1386	1386	693	1386	693	1386
CONCOCT	PaiPotPPA55metaG_FD	Aquatic;Thermal springs	57				0	0	107	172251	1003	1609.8	12832	1114	1285	1638.5	1481
CONCOCT	PaiPotPPA55metaG_FD	Aquatic;Thermal springs	56				0	0	48	60337	1002	1257	1868	1089.5	1222.5	1371	1258
CONCOCT	PaiPotPPA55metaG_FD	Aquatic;Thermal springs	55				0	0	1	1871	1871	1871	1871	935.5	1871	935.5	1871
CONCOCT	PaiPotPPA55metaG_FD	Aquatic;Thermal springs	53				0	0	3	8753	1053	2917.7	6586	1083.5	1114	3850	6586
CONCOCT	PaiPotPPA55metaG_FD	Aquatic;Thermal springs	52				0	0	1	1026	1026	1026	1026	513	1026	513	1026
CONCOCT	PaiPotPPA55metaG_FD	Aquatic;Thermal springs	50				0	0	51	77904	1009	1527.5	6734	1088.5	1263	1633.5	1354
CONCOCT	PaiPotPPA55metaG_FD	Aquatic;Thermal springs	47				0	0	52	59377	1003	1141.9	1403	1049.5	1125	1200	1128
CONCOCT	PaiPotPPA55metaG_FD	Aquatic;Thermal springs	46				0	0	1	1139	1139	1139	1139	569.5	1139	569.5	1139
CONCOCT	PaiPotPPA55metaG_FD	Aquatic;Thermal springs	45				0	0	33	41313	1006	1251.9	2228	1117	1198	1284	1216
CONCOCT	PaiPotPPA55metaG_FD	Aquatic;Thermal springs	42				0	0	1	1203	1203	1203	1203	601.5	1203	601.5	1203
CONCOCT	PaiPotPPA55metaG_FD	Aquatic;Thermal springs	41				0	0	68	107943	1004	1587.4	4302	1235.5	1460.5	1820	1543
CONCOCT	PaiPotPPA55metaG_FD	Aquatic;Thermal springs	40				0	0	1	1362	1362	1362	1362	681	1362	681	1362
CONCOCT	PaiPotPPA55metaG_FD	Aquatic;Thermal springs	4				0	0	1	1068	1068	1068	1068	534	1068	534	1068
CONCOCT	PaiPotPPA55metaG_FD	Aquatic;Thermal springs	39				0	0	15	22576	1090	1505.1	2542	1198.5	1352	1788.5	1555
CONCOCT	PaiPotPPA55metaG_FD	Aquatic;Thermal springs	38				0	0	83	119619	1002	1441.2	2877	1125.5	1354	1610	1459
CONCOCT	PaiPotPPA55metaG_FD	Aquatic;Thermal springs	37				0	0	10	18239	1023	1823.9	5070	1134	1417	1928	1928
CONCOCT	PaiPotPPA55metaG_FD	Aquatic;Thermal springs	36				0	0	2	2234	1104	1117	1130	1104	1117	1130	1130
CONCOCT	PaiPotPPA55metaG_FD	Aquatic;Thermal springs	35				0	0	2	2597	1203	1298.5	1394	1203	1298.5	1394	1394
CONCOCT	PaiPotPPA55metaG_FD	Aquatic;Thermal springs	34				0	0	31	47317	1006	1526.4	2204	1211.5	1485	1813.5	1679
CONCOCT	PaiPotPPA55metaG_FD	Aquatic;Thermal springs	33				0	0	86	122446	1005	1423.8	3859	1163	1298	1502	1368
CONCOCT	PaiPotPPA55metaG_FD	Aquatic;Thermal springs	32				0	0	1	1201	1201	1201	1201	600.5	1201	600.5	1201
CONCOCT	PaiPotPPA55metaG_FD	Aquatic;Thermal springs	31				0	0	4	4827	1004	1206.8	1714	1028	1054.5	1385.5	1057
CONCOCT	PaiPotPPA55metaG_FD	Aquatic;Thermal springs	3				0	0	89	113846	1006	1279.2	3351	1076	1193	1343	1232
CONCOCT	PaiPotPPA55metaG_FD	Aquatic;Thermal springs	29				0	0	5	7076	1012	1415.2	2471	1043	1054	1496	1496
CONCOCT	PaiPotPPA55metaG_FD	Aquatic;Thermal springs	27				0	0	1	1051	1051	1051	1051	525.5	1051	525.5	1051
CONCOCT	PaiPotPPA55metaG_FD	Aquatic;Thermal springs	26				0	0	1	2016	2016	2016	2016	1008	2016	1008	2016
CONCOCT	PaiPotPPA55metaG_FD	Aquatic;Thermal springs	25				0	0	1	1018	1018	1018	1018	509	1018	509	1018
CONCOCT	PaiPotPPA55metaG_FD	Aquatic;Thermal springs	24				0	0	4	6480	1021	1620	3066	1069.5	1196.5	2170.5	1275
CONCOCT	PaiPotPPA55metaG_FD	Aquatic;Thermal springs	21				0	0	2	2254	1061	1127	1193	1061	1127	1193	1193
CONCOCT	PaiPotPPA55metaG_FD	Aquatic;Thermal springs	19				0	0	49	61738	1001	1260	1955	1093	1192	1320	1220
CONCOCT	PaiPotPPA55metaG_FD	Aquatic;Thermal springs	17				0	0	8	8825	1024	1103.1	1299	1055	1072.5	1123.5	1075
CONCOCT	PaiPotPPA55metaG_FD	Aquatic;Thermal springs	14				0	0	437	803903	1001	1839.6	45371	1115	1272	1628	1655
CONCOCT	PaiPotPPA55metaG_FD	Aquatic;Thermal springs	131				0	0	273	933203	1003	3418.3	26616	1408	2049	3543	4676
CONCOCT	PaiPotPPA55metaG_FD	Aquatic;Thermal springs	127				0	0	1	1113	1113	1113	1113	556.5	1113	556.5	1113
CONCOCT	PaiPotPPA55metaG_FD	Aquatic;Thermal springs	120				0	0	1	1034	1034	1034	1034	517	1034	517	1034
CONCOCT	PaiPotPPA55metaG_FD	Aquatic;Thermal springs	119				0	0	50	62354	1004	1247.1	1970	1066	1151	1428	1199
CONCOCT	PaiPotPPA55metaG_FD	Aquatic;Thermal springs	118				0	0	41	54778	1007	1336	4923	1068	1174	1337	1284
CONCOCT	PaiPotPPA55metaG_FD	Aquatic;Thermal springs	117				0	0	183	390314	1010	2132.9	9752	1253	1653	2495	2320
CONCOCT	PaiPotPPA55metaG_FD	Aquatic;Thermal springs	115				0	0	57	72283	1003	1268.1	2065	1062	1216	1348	1254
CONCOCT	PaiPotPPA55metaG_FD	Aquatic;Thermal springs	114				0	0	1	1143	1143	1143	1143	571.5	1143	571.5	1143
CONCOCT	PaiPotPPA55metaG_FD	Aquatic;Thermal springs	110				0	0	52	88810	1033	1707.9	4966	1155	1477	1887	1673
CONCOCT	PaiPotPPA55metaG_FD	Aquatic;Thermal springs	11				0	0	57	74958	1005	1315.1	2947	1074	1176	1450	1232
CONCOCT	PaiPotPPA55metaG_FD	Aquatic;Thermal springs	109				0	0	66	89033	1001	1349	2379	1064	1227.5	1454	1299
CONCOCT	PaiPotPPA55metaG_FD	Aquatic;Thermal springs	108				0	0	93	130288	1001	1400.9	4622	1080	1233	1517	1331
CONCOCT	PaiPotPPA55metaG_FD	Aquatic;Thermal springs	106				0	0	116	191856	1008	1653.9	5336	1178	1392	1893	1646
CONCOCT	PaiPotPPA55metaG_FD	Aquatic;Thermal springs	104				0	0	6	7269	1036	1211.5	1594	1052	1155	1277	1183
CONCOCT	PaiPotPPA55metaG_FD	Aquatic;Thermal springs	103				0	0	2	2488	1239	1244	1249	1239	1244	1249	1249
CONCOCT	PaiPotPPA55metaG_FD	Aquatic;Thermal springs	102				0	0	32	42328	1016	1322.8	2422	1092	1211.5	1509.5	1275
CONCOCT	PaiPotPPA55metaG_FD	Aquatic;Thermal springs	101				0	0	164	202558	1002	1235.1	2357	1063	1164.5	1359.5	1207
CONCOCT	PaiPotPPA55metaG_FD	Aquatic;Thermal springs	0				0	0	10	15006	1012	1500.6	2897	1125	1173.5	1807	1359
CONCOCT	TshhotsprinmetaG_FD	Aquatic;Thermal springs	84				100	0.94	184	4491759	1038	24411.7	105836	4946	14625	34736.5	46991
CONCOCT	TshhotsprinmetaG_FD	Aquatic;Thermal springs	79				100	162.95	922	8235187	1020	8931.9	150606	2764	4427.5	8877	15768
CONCOCT	TshhotsprinmetaG_FD	Aquatic;Thermal springs	72				100	187.5	319	6597882	1151	20683	621326	5399.5	11355	22496.5	36087
CONCOCT	TshhotsprinmetaG_FD	Aquatic;Thermal springs	7				100	100	477	5228466	1004	10961.1	196490	2185	4196	11994	25183
CONCOCT	TshhotsprinmetaG_FD	Aquatic;Thermal springs	22				100	96.39	745	4361127	1001	5853.9	162700	1658	2748	4800	10377
CONCOCT	TshhotsprinmetaG_FD	Aquatic;Thermal springs	1				100	100.46	553	5282567	1065	9552.6	180683	2731	4661	9101	16621
CONCOCT	TshhotsprinmetaG_FD	Aquatic;Thermal springs	103				99.84	96.55	505	9820078	1589	19445.7	289926	6054	11618	20563	31064
CONCOCT	TshhotsprinmetaG_FD	Aquatic;Thermal springs	6				99.04	2.73	287	2226314	1030	7757.2	115948	2126.5	4416	9226	13359
CONCOCT	TshhotsprinmetaG_FD	Aquatic;Thermal springs	85				98.31	0.1	430	3361467	1075	7817.4	41018	2980	5861.5	10502	11131
CONCOCT	TshhotsprinmetaG_FD	Aquatic;Thermal springs	25				97.7	0	150	5696184	1520	37974.6	443880	5421	21570	50945	85114
CONCOCT	TshhotsprinmetaG_FD	Aquatic;Thermal springs	44				97.24	2.36	408	2832612	1003	6942.7	61506	1996	3886	8739.5	12254
CONCOCT	TshhotsprinmetaG_FD	Aquatic;Thermal springs	111				96.89	0.02	180	2590222	1300	14390.1	108365	3893.5	8073.5	20275.5	27283
CONCOCT	TshhotsprinmetaG_FD	Aquatic;Thermal springs	42				96.82	0	265	3850337	1086	14529.6	81902	3407	8829	18925	27400
CONCOCT	TshhotsprinmetaG_FD	Aquatic;Thermal springs	61				96.61	1.69	174	2360958	1026	13568.7	81372	4396	9275	19113	21854
CONCOCT	TshhotsprinmetaG_FD	Aquatic;Thermal springs	56				96.55	12.93	898	4810593	1013	5357	78398	1747	2967.5	5851	9093
CONCOCT	TshhotsprinmetaG_FD	Aquatic;Thermal springs	90				96.36	3.41	174	2036049	1027	11701.4	97900	3635	7813	15689	20441
CONCOCT	TshhotsprinmetaG_FD	Aquatic;Thermal springs	35				95.91	2.83	344	5145608	1400	14958.2	94552	5703.5	10695	19973.5	22318
CONCOCT	TshhotsprinmetaG_FD	Aquatic;Thermal springs	57				95.45	0.91	359	2604225	1007	7254.1	38856	3333	5399	9556	10659
CONCOCT	TshhotsprinmetaG_FD	Aquatic;Thermal springs	91				94.19	3.87	365	3924186	1009	10751.2	126859	2236	4574	12276	24034
CONCOCT	TshhotsprinmetaG_FD	Aquatic;Thermal springs	109				93.36	40.91	1500	3865024	1001	2576.7	26194	1264	1658.5	2781	3178
CONCOCT	TshhotsprinmetaG_FD	Aquatic;Thermal springs	104				91.82	0.91	352	3545606	1018	10072.7	129280	2248.5	3885.5	11123	24511
CONCOCT	TshhotsprinmetaG_FD	Aquatic;Thermal springs	8				91.33	4.36	892	3274212	1001	3670.6	32135	1738.5	2957.5	4578.5	4568
CONCOCT	TshhotsprinmetaG_FD	Aquatic;Thermal springs	4				90.33	5.63	920	2510486	1001	2728.8	15117	1467.5	2082.5	3331	3280
CONCOCT	TshhotsprinmetaG_FD	Aquatic;Thermal springs	58				89.83	0.85	320	1485252	1001	4641.4	32178	1715	2966.5	6045.5	7061
CONCOCT	TshhotsprinmetaG_FD	Aquatic;Thermal springs	113				89.5	3.45	69	2261653	1019	32777.6	1075701	1509	3125	10240	176550
CONCOCT	TshhotsprinmetaG_FD	Aquatic;Thermal springs	28				88.89	6.39	422	4136216	1062	9801.5	51524	4551	7399.5	12820	13268
CONCOCT	TshhotsprinmetaG_FD	Aquatic;Thermal springs	52				87.64	5.46	459	2489721	1005	5424.2	31564	2210	3700	6992	7979
CONCOCT	TshhotsprinmetaG_FD	Aquatic;Thermal springs	87				86.25	3.36	1208	3327363	1001	2754.4	15566	1493.5	2210	3400	3292
CONCOCT	TshhotsprinmetaG_FD	Aquatic;Thermal springs	96				81.43	4	880	2987773	1004	3395.2	18542	1661	2658	4313.5	4303
CONCOCT	TshhotsprinmetaG_FD	Aquatic;Thermal springs	75				76.61	73.26	312	1759555	1001	5639.6	101137	1698	2842.5	5390	9231
CONCOCT	TshhotsprinmetaG_FD	Aquatic;Thermal springs	34				76.56	30.71	189	1335214	1016	7064.6	62349	2185	4556	8670	11604
CONCOCT	TshhotsprinmetaG_FD	Aquatic;Thermal springs	100				74.83	1.01	972	2173124	1003	2235.7	10235	1374	1883	2720.5	2484
CONCOCT	TshhotsprinmetaG_FD	Aquatic;Thermal springs	76				68.51	0.86	213	939759	1015	4412	18876	2153	3355	5387	5831
CONCOCT	TshhotsprinmetaG_FD	Aquatic;Thermal springs	14				67.4	2.24	1233	2361623	1001	1915.3	8465	1280	1651	2249	2021
CONCOCT	TshhotsprinmetaG_FD	Aquatic;Thermal springs	31				66.22	19.15	2156	3615259	1001	1676.8	10781	1167	1422	1931.5	1698
CONCOCT	TshhotsprinmetaG_FD	Aquatic;Thermal springs	40				63.43	1.42	644	1216591	1005	1889.1	7471	1230.5	1588.5	2245	1999
CONCOCT	TshhotsprinmetaG_FD	Aquatic;Thermal springs	99				61.99	4.55	1305	2281539	1001	1748.3	7435	1213	1501	2008	1757
CONCOCT	TshhotsprinmetaG_FD	Aquatic;Thermal springs	88				54.9	0	595	1062284	1001	1785.4	7922	1227.5	1531	2036.5	1828
CONCOCT	TshhotsprinmetaG_FD	Aquatic;Thermal springs	41				53.52	3.04	237	572771	1004	2416.8	9516	1291	1834	2960	2905
CONCOCT	TshhotsprinmetaG_FD	Aquatic;Thermal springs	23				51.3	6.53	978	1595775	1001	1631.7	6696	1158	1394.5	1858	1635
CONCOCT	TshhotsprinmetaG_FD	Aquatic;Thermal springs	83				40.55	12.39	1220	2141137	1001	1755	8088	1186.5	1491	2032	1817
CONCOCT	TshhotsprinmetaG_FD	Aquatic;Thermal springs	15				33.75	1.79	665	936844	1001	1408.8	6513	1093	1254	1561	1366
CONCOCT	TshhotsprinmetaG_FD	Aquatic;Thermal springs	74				30.67	0	206	351393	1003	1705.8	17564	1165	1417.5	1798	1674
CONCOCT	TshhotsprinmetaG_FD	Aquatic;Thermal springs	94				26.18	0	719	1052551	1001	1463.9	3881	1157	1322	1638	1432
CONCOCT	TshhotsprinmetaG_FD	Aquatic;Thermal springs	60				25.38	0.91	1005	1452082	1001	1444.9	5717	1134	1312	1598	1416
CONCOCT	TshhotsprinmetaG_FD	Aquatic;Thermal springs	30				25.24	8.43	1908	2810895	1001	1473.2	8866	1110	1273	1562.5	1398
CONCOCT	TshhotsprinmetaG_FD	Aquatic;Thermal springs	38				17.4	0	220	290442	1003	1320.2	3473	1085	1207.5	1441.5	1280
CONCOCT	TshhotsprinmetaG_FD	Aquatic;Thermal springs	32				15.11	0	928	1332832	1002	1436.2	12367	1128	1302	1569	1404
CONCOCT	TshhotsprinmetaG_FD	Aquatic;Thermal springs	12				12.5	4.17	1249	1950026	1001	1561.3	8897	1116	1295	1659	1480
CONCOCT	TshhotsprinmetaG_FD	Aquatic;Thermal springs	43				4.62	0	158	231203	1001	1463.3	9203	1103	1227.5	1491	1360
CONCOCT	TshhotsprinmetaG_FD	Aquatic;Thermal springs	71				4.08	0	103	179646	1005	1744.1	8667	1104	1300	1761	1671
CONCOCT	TshhotsprinmetaG_FD	Aquatic;Thermal springs	117				0.64	0.32	106	425597	1015	4015.1	36838	1339	2081.5	4893	7394
CONCOCT	TshhotsprinmetaG_FD	Aquatic;Thermal springs	98				0	0	62	210089	1047	3388.5	17098	1630	2781	4545	4545
CONCOCT	TshhotsprinmetaG_FD	Aquatic;Thermal springs	97				0	0	1	1261	1261	1261	1261	630.5	1261	630.5	1261
CONCOCT	TshhotsprinmetaG_FD	Aquatic;Thermal springs	95				0	0	5	9244	1035	1848.8	2570	1534	1760	2345	2345
CONCOCT	TshhotsprinmetaG_FD	Aquatic;Thermal springs	93				0	0	3	3801	1023	1267	1570	1115.5	1208	1389	1208
CONCOCT	TshhotsprinmetaG_FD	Aquatic;Thermal springs	92				0	0	2	3585	1501	1792.5	2084	1501	1792.5	2084	2084
CONCOCT	TshhotsprinmetaG_FD	Aquatic;Thermal springs	9				0	0	11	19576	1013	1779.6	2749	1282	1513	2300	2138
CONCOCT	TshhotsprinmetaG_FD	Aquatic;Thermal springs	89				0	0	2	2266	1112	1133	1154	1112	1133	1154	1154
CONCOCT	TshhotsprinmetaG_FD	Aquatic;Thermal springs	86				0	0	74	111901	1013	1512.2	3428	1134	1362	1687	1533
CONCOCT	TshhotsprinmetaG_FD	Aquatic;Thermal springs	82				0	0	2	2467	1002	1233.5	1465	1002	1233.5	1465	1465
CONCOCT	TshhotsprinmetaG_FD	Aquatic;Thermal springs	81				0	0	2	2181	1055	1090.5	1126	1055	1090.5	1126	1126
CONCOCT	TshhotsprinmetaG_FD	Aquatic;Thermal springs	80				0	0	2	2662	1080	1331	1582	1080	1331	1582	1582
CONCOCT	TshhotsprinmetaG_FD	Aquatic;Thermal springs	78				0	0	1	1146	1146	1146	1146	573	1146	573	1146
CONCOCT	TshhotsprinmetaG_FD	Aquatic;Thermal springs	77				0	0	1	1130	1130	1130	1130	565	1130	565	1130
CONCOCT	TshhotsprinmetaG_FD	Aquatic;Thermal springs	73				0	0	1	1969	1969	1969	1969	984.5	1969	984.5	1969
CONCOCT	TshhotsprinmetaG_FD	Aquatic;Thermal springs	70				0	0	166	251485	1004	1515	18323	1101	1298.5	1589	1425
CONCOCT	TshhotsprinmetaG_FD	Aquatic;Thermal springs	69				0	0	2	3626	1471	1813	2155	1471	1813	2155	2155
CONCOCT	TshhotsprinmetaG_FD	Aquatic;Thermal springs	68				0	0	1	1028	1028	1028	1028	514	1028	514	1028
CONCOCT	TshhotsprinmetaG_FD	Aquatic;Thermal springs	67				0	0	2	2367	1104	1183.5	1263	1104	1183.5	1263	1263
CONCOCT	TshhotsprinmetaG_FD	Aquatic;Thermal springs	66				0	0	5	9673	1070	1934.6	2928	1347	1463	2865	2865
CONCOCT	TshhotsprinmetaG_FD	Aquatic;Thermal springs	65				0	0	6	7943	1023	1323.8	1896	1038	1183	1620	1220
CONCOCT	TshhotsprinmetaG_FD	Aquatic;Thermal springs	64				0	0	1	1162	1162	1162	1162	581	1162	581	1162
CONCOCT	TshhotsprinmetaG_FD	Aquatic;Thermal springs	63				0	0	1	1543	1543	1543	1543	771.5	1543	771.5	1543
CONCOCT	TshhotsprinmetaG_FD	Aquatic;Thermal springs	62				0	0	1	1210	1210	1210	1210	605	1210	605	1210
CONCOCT	TshhotsprinmetaG_FD	Aquatic;Thermal springs	59				0	0	1	1038	1038	1038	1038	519	1038	519	1038
CONCOCT	TshhotsprinmetaG_FD	Aquatic;Thermal springs	55				0	0	64	147396	1059	2303.1	8368	1293.5	1620.5	2750.5	2725
CONCOCT	TshhotsprinmetaG_FD	Aquatic;Thermal springs	54				0	0	9	14347	1107	1594.1	2185	1152	1311	2149	1915
CONCOCT	TshhotsprinmetaG_FD	Aquatic;Thermal springs	53				0	0	2	5702	1579	2851	4123	1579	2851	4123	4123
CONCOCT	TshhotsprinmetaG_FD	Aquatic;Thermal springs	51				0	0	1	7303	7303	7303	7303	3651.5	7303	3651.5	7303
CONCOCT	TshhotsprinmetaG_FD	Aquatic;Thermal springs	50				0	0	9	12605	1101	1400.6	1940	1107	1191	1656	1576
CONCOCT	TshhotsprinmetaG_FD	Aquatic;Thermal springs	5				0	0	28	37774	1012	1349.1	2520	1156	1265	1356.5	1281
CONCOCT	TshhotsprinmetaG_FD	Aquatic;Thermal springs	49				0	0	5	8068	1070	1613.6	3136	1243	1246	1373	1373
CONCOCT	TshhotsprinmetaG_FD	Aquatic;Thermal springs	48				0	0	4	11917	1295	2979.3	5937	1636	2342.5	4322.5	2708
CONCOCT	TshhotsprinmetaG_FD	Aquatic;Thermal springs	47				0	0	8	16180	1131	2022.5	3562	1258.5	1588	2897	2677
CONCOCT	TshhotsprinmetaG_FD	Aquatic;Thermal springs	46				0	0	18	32518	1020	1806.6	3469	1317	1710.5	2145	1776
CONCOCT	TshhotsprinmetaG_FD	Aquatic;Thermal springs	45				0	0	36	61715	1018	1714.3	5232	1126.5	1526.5	2042	1816
CONCOCT	TshhotsprinmetaG_FD	Aquatic;Thermal springs	39				0	0	1	2026	2026	2026	2026	1013	2026	1013	2026
CONCOCT	TshhotsprinmetaG_FD	Aquatic;Thermal springs	37				0	0	1	1198	1198	1198	1198	599	1198	599	1198
CONCOCT	TshhotsprinmetaG_FD	Aquatic;Thermal springs	36				0	0	1	1159	1159	1159	1159	579.5	1159	579.5	1159
CONCOCT	TshhotsprinmetaG_FD	Aquatic;Thermal springs	33				0	0	1	1126	1126	1126	1126	563	1126	563	1126
CONCOCT	TshhotsprinmetaG_FD	Aquatic;Thermal springs	3				0	0	2	3453	1537	1726.5	1916	1537	1726.5	1916	1916
CONCOCT	TshhotsprinmetaG_FD	Aquatic;Thermal springs	29				0	0	2	2277	1075	1138.5	1202	1075	1138.5	1202	1202
CONCOCT	TshhotsprinmetaG_FD	Aquatic;Thermal springs	27				0	0	51	73101	1007	1433.4	4073	1121	1257	1486.5	1352
CONCOCT	TshhotsprinmetaG_FD	Aquatic;Thermal springs	26				0	0	1	1176	1176	1176	1176	588	1176	588	1176
CONCOCT	TshhotsprinmetaG_FD	Aquatic;Thermal springs	24				0	0	22	39144	1008	1779.3	3979	1202	1601	1906	1818
CONCOCT	TshhotsprinmetaG_FD	Aquatic;Thermal springs	21				0	0	2	2175	1059	1087.5	1116	1059	1087.5	1116	1116
CONCOCT	TshhotsprinmetaG_FD	Aquatic;Thermal springs	20				0	0	4	9062	1357	2265.5	2695	1866	2505	2665	2635
CONCOCT	TshhotsprinmetaG_FD	Aquatic;Thermal springs	2				0	0	3	3742	1018	1247.3	1500	1121	1224	1362	1224
CONCOCT	TshhotsprinmetaG_FD	Aquatic;Thermal springs	19				0	0	1	1149	1149	1149	1149	574.5	1149	574.5	1149
CONCOCT	TshhotsprinmetaG_FD	Aquatic;Thermal springs	18				0	0	1	1031	1031	1031	1031	515.5	1031	515.5	1031
CONCOCT	TshhotsprinmetaG_FD	Aquatic;Thermal springs	17				0	0	3	3997	1180	1332.3	1476	1260.5	1341	1408.5	1341
CONCOCT	TshhotsprinmetaG_FD	Aquatic;Thermal springs	16				0	0	2	6742	1634	3371	5108	1634	3371	5108	5108
CONCOCT	TshhotsprinmetaG_FD	Aquatic;Thermal springs	13				0	0	1	2891	2891	2891	2891	1445.5	2891	1445.5	2891
CONCOCT	TshhotsprinmetaG_FD	Aquatic;Thermal springs	116				0	0	1	2376	2376	2376	2376	1188	2376	1188	2376
CONCOCT	TshhotsprinmetaG_FD	Aquatic;Thermal springs	115				0	0	91	134992	1007	1483.4	3558	1183.5	1329	1670.5	1452
CONCOCT	TshhotsprinmetaG_FD	Aquatic;Thermal springs	114				0	0	4	4782	1046	1195.5	1307	1088.5	1214.5	1302.5	1298
CONCOCT	TshhotsprinmetaG_FD	Aquatic;Thermal springs	112				0	0	2	2425	1028	1212.5	1397	1028	1212.5	1397	1397
CONCOCT	TshhotsprinmetaG_FD	Aquatic;Thermal springs	110				0	0	1	1173	1173	1173	1173	586.5	1173	586.5	1173
CONCOCT	TshhotsprinmetaG_FD	Aquatic;Thermal springs	11				0	0	7	11158	1003	1594	2832	1208	1340	1783.5	1414
CONCOCT	TshhotsprinmetaG_FD	Aquatic;Thermal springs	108				0	0	143	485083	1005	3392.2	22412	1328	1963	3515.5	5559
CONCOCT	TshhotsprinmetaG_FD	Aquatic;Thermal springs	107				0	0	1	1405	1405	1405	1405	702.5	1405	702.5	1405
CONCOCT	TshhotsprinmetaG_FD	Aquatic;Thermal springs	106				0	0	1	1060	1060	1060	1060	530	1060	530	1060
CONCOCT	TshhotsprinmetaG_FD	Aquatic;Thermal springs	105				0	0	9	17863	1092	1984.8	3084	1234	1833	2715	2404
CONCOCT	TshhotsprinmetaG_FD	Aquatic;Thermal springs	102				0	0	1	1058	1058	1058	1058	529	1058	529	1058
CONCOCT	TshhotsprinmetaG_FD	Aquatic;Thermal springs	101				0	0	10	13991	1065	1399.1	2190	1162	1336	1558	1395
CONCOCT	TshhotsprinmetaG_FD	Aquatic;Thermal springs	10				0	0	1	1263	1263	1263	1263	631.5	1263	631.5	1263
CONCOCT	TshhotsprinmetaG_FD	Aquatic;Thermal springs	0				0	0	3	4869	1247	1623	2116	1376.5	1506	1811	1506
CONCOCT	YelNatPaOPGAMG01_FD	Aquatic;Thermal springs	89				100	156.58	862	6986812	1133	8105.4	149709	2627	4287	8490	14543
CONCOCT	YelNatPaOPGAMG01_FD	Aquatic;Thermal springs	56				100	196.21	346	5580180	1115	16127.7	384348	3533	6666	11803	46717
CONCOCT	YelNatPaOPGAMG01_FD	Aquatic;Thermal springs	53				100	278.47	702	6650240	1171	9473.3	126866	3646	5688	10622	14143
CONCOCT	YelNatPaOPGAMG01_FD	Aquatic;Thermal springs	52				100	352.21	1219	17864234	1084	14654.8	191975	5198.5	8800	16886.5	23471
CONCOCT	YelNatPaOPGAMG01_FD	Aquatic;Thermal springs	4				100	1123.18	1487	23898097	1884	16071.3	241306	6093	9721	17461.5	23661
CONCOCT	YelNatPaOPGAMG01_FD	Aquatic;Thermal springs	349				100	188.64	2188	9916055	1009	4532	48053	2599	3745.5	5454	5247
CONCOCT	YelNatPaOPGAMG01_FD	Aquatic;Thermal springs	329				100	79.45	413	3684511	1053	8921.3	154481	2596	3887	5885	32514
CONCOCT	YelNatPaOPGAMG01_FD	Aquatic;Thermal springs	326				100	68.19	455	4823269	1001	10600.6	220799	1885	3186	8180.5	33588
CONCOCT	YelNatPaOPGAMG01_FD	Aquatic;Thermal springs	315				100	101.39	862	5774972	1005	6699.5	153324	2122	3643.5	6727	11646
CONCOCT	YelNatPaOPGAMG01_FD	Aquatic;Thermal springs	307				100	98.12	467	6211396	1009	13300.6	281368	3283.5	5821	11319.5	35794
CONCOCT	YelNatPaOPGAMG01_FD	Aquatic;Thermal springs	292				100	253.04	436	7842236	1053	17986.8	468738	3991	7020.5	14982.5	38393
CONCOCT	YelNatPaOPGAMG01_FD	Aquatic;Thermal springs	29				100	580.12	1044	8942770	1196	8565.9	169979	3305.5	4908	8632.5	12336
CONCOCT	YelNatPaOPGAMG01_FD	Aquatic;Thermal springs	289				100	312.04	601	12088468	1354	20113.9	310340	4752	8939	20709	42545
CONCOCT	YelNatPaOPGAMG01_FD	Aquatic;Thermal springs	286				100	91.67	454	6556987	1097	14442.7	143323	5211	10373.5	19329	21747
CONCOCT	YelNatPaOPGAMG01_FD	Aquatic;Thermal springs	260				100	85.64	727	3157419	1004	4343.1	50936	1971	3048	5088	5661
CONCOCT	YelNatPaOPGAMG01_FD	Aquatic;Thermal springs	252				100	1305.06	1600	25436165	1418	15897.6	370107	5327.5	9001.5	16212	24647
CONCOCT	YelNatPaOPGAMG01_FD	Aquatic;Thermal springs	244				100	964.69	1360	42172551	2005	31009.2	923489	9026.5	17051.5	32777.5	52905
CONCOCT	YelNatPaOPGAMG01_FD	Aquatic;Thermal springs	236				100	1299.28	2007	29551853	1844	14724.4	827073	5395	8271	14344	21351
CONCOCT	YelNatPaOPGAMG01_FD	Aquatic;Thermal springs	230				100	177.31	800	7438298	1259	9297.9	76911	3955.5	6501	11701.5	12843
CONCOCT	YelNatPaOPGAMG01_FD	Aquatic;Thermal springs	229				100	171.53	578	7281549	1043	12597.8	98745	4242	8419.5	17300	19670
CONCOCT	YelNatPaOPGAMG01_FD	Aquatic;Thermal springs	224				100	77.66	693	5054746	1004	7294	86821	2945	4608	7888	10151
CONCOCT	YelNatPaOPGAMG01_FD	Aquatic;Thermal springs	215				100	223.93	1342	11656599	1063	8686	907688	3328	5172	8409	11244
CONCOCT	YelNatPaOPGAMG01_FD	Aquatic;Thermal springs	207				100	129.3	2477	14718482	1002	5942.1	150181	2733	3999	6390	7252
CONCOCT	YelNatPaOPGAMG01_FD	Aquatic;Thermal springs	20				100	282.47	1162	13625245	1424	11725.7	849199	4013	5811.5	9625	17882
CONCOCT	YelNatPaOPGAMG01_FD	Aquatic;Thermal springs	195				100	300.24	413	14504709	1039	35120.4	460794	5410	13369	35829	94779
CONCOCT	YelNatPaOPGAMG01_FD	Aquatic;Thermal springs	194				100	98.28	360	6350917	1151	17641.4	326265	4307	8541	17256	33709
CONCOCT	YelNatPaOPGAMG01_FD	Aquatic;Thermal springs	192				100	93.01	658	5389216	1003	8190.3	86028	2584	4511	9155	13545
CONCOCT	YelNatPaOPGAMG01_FD	Aquatic;Thermal springs	164				100	292.94	555	7903289	1109	14240.2	334752	3496.5	6226	14220.5	33002
CONCOCT	YelNatPaOPGAMG01_FD	Aquatic;Thermal springs	161				100	238.42	594	6533294	1027	10998.8	174403	3809	6264.5	11857	18306
CONCOCT	YelNatPaOPGAMG01_FD	Aquatic;Thermal springs	146				100	295.92	1091	15843257	1216	14521.8	307992	3748	6189	11879.5	34924
CONCOCT	YelNatPaOPGAMG01_FD	Aquatic;Thermal springs	144				100	251.31	705	5931779	1013	8413.9	61595	3756	5878	9904	11128
CONCOCT	YelNatPaOPGAMG01_FD	Aquatic;Thermal springs	13				100	187.5	569	7448848	1303	13091.1	96633	3656	6578	17183	24568
CONCOCT	YelNatPaOPGAMG01_FD	Aquatic;Thermal springs	125				100	48.25	532	4741861	1016	8913.3	191505	2368	3436.5	5802	27025
CONCOCT	YelNatPaOPGAMG01_FD	Aquatic;Thermal springs	109				100	92.05	538	4296528	1019	7986.1	64409	2434	4211.5	8357	15190
CONCOCT	YelNatPaOPGAMG01_FD	Aquatic;Thermal springs	265				99.53	88.11	804	3567169	1003	4436.8	36394	2115	3350	5225.5	5312
CONCOCT	YelNatPaOPGAMG01_FD	Aquatic;Thermal springs	183				99.33	9.47	428	3608665	1065	8431.5	37293	3516	6165.5	10872.5	11930
CONCOCT	YelNatPaOPGAMG01_FD	Aquatic;Thermal springs	199				99.14	100.86	924	5445600	1003	5893.5	144654	1259.5	1806	3668	23398
CONCOCT	YelNatPaOPGAMG01_FD	Aquatic;Thermal springs	85				99.07	102.8	326	3532339	1003	10835.4	262302	2010	4315.5	10351	23625
CONCOCT	YelNatPaOPGAMG01_FD	Aquatic;Thermal springs	169				99.07	50.75	768	6425215	1026	8366.2	155615	3384	5515	9943.5	11963
CONCOCT	YelNatPaOPGAMG01_FD	Aquatic;Thermal springs	137				98.9	3.31	561	2723649	1001	4855	78843	1450	2304	4699	8906
CONCOCT	YelNatPaOPGAMG01_FD	Aquatic;Thermal springs	14				98.6	70.81	780	2705768	1001	3468.9	82243	1256.5	1709.5	2718	5867
CONCOCT	YelNatPaOPGAMG01_FD	Aquatic;Thermal springs	140				98.38	4.76	505	6423226	1020	12719.3	97176	3331	6703	15679	24071
CONCOCT	YelNatPaOPGAMG01_FD	Aquatic;Thermal springs	39				98.28	26.72	545	4034990	1008	7403.7	182382	2655	4741	9225	10836
CONCOCT	YelNatPaOPGAMG01_FD	Aquatic;Thermal springs	324				98.28	90.3	804	4087822	1005	5084.4	106300	1626	2398.5	3979	9060
CONCOCT	YelNatPaOPGAMG01_FD	Aquatic;Thermal springs	314				98.28	80.99	1385	5601427	1006	4044.4	42074	1850	2814	4635	5089
CONCOCT	YelNatPaOPGAMG01_FD	Aquatic;Thermal springs	168				98.28	90.36	670	5509731	1002	8223.5	109113	2788	5040.5	8985	12015
CONCOCT	YelNatPaOPGAMG01_FD	Aquatic;Thermal springs	84				98.25	95.85	593	3573329	1009	6025.8	57048	2220	3808	6982	8908
CONCOCT	YelNatPaOPGAMG01_FD	Aquatic;Thermal springs	70				97.8	0.1	255	2156957	1001	8458.7	63911	2526	5712	11110.5	12950
CONCOCT	YelNatPaOPGAMG01_FD	Aquatic;Thermal springs	180				97.73	2.27	184	3464389	1020	18828.2	163947	1686.5	3260.5	17481	85220
CONCOCT	YelNatPaOPGAMG01_FD	Aquatic;Thermal springs	153				97.63	1.15	483	3555134	1018	7360.5	67274	2360.5	4262	8956.5	11890
CONCOCT	YelNatPaOPGAMG01_FD	Aquatic;Thermal springs	291				97.42	1.29	269	3709998	1024	13791.8	116824	3652	8703	17634	24196
CONCOCT	YelNatPaOPGAMG01_FD	Aquatic;Thermal springs	9				97.41	93.13	435	4660851	1082	10714.6	106118	3726	6843	13031	16724
CONCOCT	YelNatPaOPGAMG01_FD	Aquatic;Thermal springs	46				97.41	88.56	781	3749339	1009	4800.7	31291	1976	3169	6241	7037
CONCOCT	YelNatPaOPGAMG01_FD	Aquatic;Thermal springs	1				97.37	204.9	803	8020474	1016	9988.1	224476	2259	3782	9090.5	24443
CONCOCT	YelNatPaOPGAMG01_FD	Aquatic;Thermal springs	114				97.34	6.97	604	2665226	1001	4412.6	59850	1453.5	2336	4491	7237
CONCOCT	YelNatPaOPGAMG01_FD	Aquatic;Thermal springs	19				97.27	6.6	787	2629787	1011	3341.5	18301	1743.5	2588	4128	4117
CONCOCT	YelNatPaOPGAMG01_FD	Aquatic;Thermal springs	221				97.18	0.96	67	1989471	1015	29693.6	186717	2739.5	16455	37987	70109
CONCOCT	YelNatPaOPGAMG01_FD	Aquatic;Thermal springs	61				97.09	90.79	739	3286024	1006	4446.6	209075	1385.5	1879	3034	9650
CONCOCT	YelNatPaOPGAMG01_FD	Aquatic;Thermal springs	191				96.77	1.17	240	2394225	1108	9975.9	57058	2587	5485.5	13778	18837
CONCOCT	YelNatPaOPGAMG01_FD	Aquatic;Thermal springs	156				96.77	0.65	142	3475079	1050	24472.4	138273	6102	14491.5	33456	43621
CONCOCT	YelNatPaOPGAMG01_FD	Aquatic;Thermal springs	352				96.73	10.9	212	1704490	1003	8040	125543	1244	1989	5835	28528
CONCOCT	YelNatPaOPGAMG01_FD	Aquatic;Thermal springs	239				96.73	12.31	389	1938568	1001	4983.5	48002	1592	2635	5431	8756
CONCOCT	YelNatPaOPGAMG01_FD	Aquatic;Thermal springs	290				96.61	3.04	323	2260152	1007	6997.4	52862	2058	4123	8612.5	12099
CONCOCT	YelNatPaOPGAMG01_FD	Aquatic;Thermal springs	77				96.55	221.19	539	3255647	1048	6040.2	48036	2258	3845	6893.5	8812
CONCOCT	YelNatPaOPGAMG01_FD	Aquatic;Thermal springs	76				96.55	107.01	821	3780188	1001	4604.4	42529	1782	2800	5087	6806
CONCOCT	YelNatPaOPGAMG01_FD	Aquatic;Thermal springs	116				96.55	63.67	1250	4379340	1001	3503.5	38811	1987	2809	4085	3892
CONCOCT	YelNatPaOPGAMG01_FD	Aquatic;Thermal springs	227				96.36	101.57	639	4176114	1004	6535.4	82489	1902	3732	8256	11340
CONCOCT	YelNatPaOPGAMG01_FD	Aquatic;Thermal springs	202				96.26	0.93	81	1030176	1040	12718.2	73931	3074	7711	17030	24735
CONCOCT	YelNatPaOPGAMG01_FD	Aquatic;Thermal springs	78				96.17	108.42	1905	8717313	1045	4576	32492	2738	3762	5447	5140
CONCOCT	YelNatPaOPGAMG01_FD	Aquatic;Thermal springs	240				95.96	5.13	598	2191295	1002	3664.4	22321	1681	2636.5	4648	4804
CONCOCT	YelNatPaOPGAMG01_FD	Aquatic;Thermal springs	37				95.87	6.24	868	3995796	1028	4603.5	45930	2134.5	3330.5	5353.5	5941
CONCOCT	YelNatPaOPGAMG01_FD	Aquatic;Thermal springs	79				95.87	60.96	867	4103332	1007	4732.8	44529	2383.5	3338	5303	5681
CONCOCT	YelNatPaOPGAMG01_FD	Aquatic;Thermal springs	93				95.83	102.64	414	3578927	1001	8644.8	262962	1692	3438	9131	18374
CONCOCT	YelNatPaOPGAMG01_FD	Aquatic;Thermal springs	258				95.83	542.27	1484	9090871	1001	6125.9	208828	1750.5	2834.5	5343.5	12786
CONCOCT	YelNatPaOPGAMG01_FD	Aquatic;Thermal springs	162				95.83	1104	765	8776556	1032	11472.6	195458	3748	6301	11872	19176
CONCOCT	YelNatPaOPGAMG01_FD	Aquatic;Thermal springs	122				95.83	200.9	875	5240765	1138	5989.4	112254	2757.5	4015	6221	7224
CONCOCT	YelNatPaOPGAMG01_FD	Aquatic;Thermal springs	11				95.83	545.69	1367	12625108	1022	9235.6	183299	3061	4739	8537.5	16460
CONCOCT	YelNatPaOPGAMG01_FD	Aquatic;Thermal springs	219				95.79	2.19	304	2992691	1058	9844.4	70925	2837.5	5255	11018	19222
CONCOCT	YelNatPaOPGAMG01_FD	Aquatic;Thermal springs	149				95.54	6.01	269	2394008	1012	8899.7	67754	3695	6577	11439	13064
CONCOCT	YelNatPaOPGAMG01_FD	Aquatic;Thermal springs	31				95.54	20.15	1099	2882371	1001	2622.7	63481	1245.5	1695	2558.5	3045
CONCOCT	YelNatPaOPGAMG01_FD	Aquatic;Thermal springs	301				95.49	14.3	538	1927992	1001	3583.6	41603	1299	2035	3841	5435
CONCOCT	YelNatPaOPGAMG01_FD	Aquatic;Thermal springs	160				95.15	11.65	506	1924693	1006	3803.7	42505	1501	2296	4371	5650
CONCOCT	YelNatPaOPGAMG01_FD	Aquatic;Thermal springs	172				94.86	83.26	704	2178961	1006	3095.1	48891	1633	2310.5	3683.5	3695
CONCOCT	YelNatPaOPGAMG01_FD	Aquatic;Thermal springs	335				94.83	47.41	867	4420691	1133	5098.8	42293	2676.5	3748	5545.5	5687
CONCOCT	YelNatPaOPGAMG01_FD	Aquatic;Thermal springs	124				94.83	64.66	789	3178779	1012	4028.9	39972	1920	2834	4726	5220
CONCOCT	YelNatPaOPGAMG01_FD	Aquatic;Thermal springs	10				94.83	374.26	13481	19480471	1001	1445	10313	1119	1292	1598	1402
CONCOCT	YelNatPaOPGAMG01_FD	Aquatic;Thermal springs	108				94.62	2.06	468	3107888	1021	6640.8	38059	2717.5	4690	8998.5	9913
CONCOCT	YelNatPaOPGAMG01_FD	Aquatic;Thermal springs	115				94.39	63.11	293	1423140	1002	4857.1	292160	1214	1459	1959	73150
CONCOCT	YelNatPaOPGAMG01_FD	Aquatic;Thermal springs	166				94.38	10.11	342	2013984	1030	5888.8	24528	2559	4714	7576	7757
CONCOCT	YelNatPaOPGAMG01_FD	Aquatic;Thermal springs	27				94.32	17.76	327	2161396	1002	6609.8	120610	1593.5	2606	6020	15596
CONCOCT	YelNatPaOPGAMG01_FD	Aquatic;Thermal springs	204				94.16	4.42	1200	3698177	1003	3081.8	13414	1688.5	2529.5	3857.5	3675
CONCOCT	YelNatPaOPGAMG01_FD	Aquatic;Thermal springs	276				93.89	5.7	602	2908822	1003	4831.9	27940	2232	3738.5	6100	6213
CONCOCT	YelNatPaOPGAMG01_FD	Aquatic;Thermal springs	170				93.52	0	333	2556362	1038	7676.8	34396	3026	5118	10928	11865
CONCOCT	YelNatPaOPGAMG01_FD	Aquatic;Thermal springs	152				93.46	79.28	1073	3133732	1002	2920.5	17112	1603	2287	3657	3525
CONCOCT	YelNatPaOPGAMG01_FD	Aquatic;Thermal springs	267				93.14	2.99	333	1523179	1002	4574.1	38989	1433	2388	5041	8482
CONCOCT	YelNatPaOPGAMG01_FD	Aquatic;Thermal springs	181				93.14	14.39	679	2969489	1007	4373.3	40804	1894	2952	5116	5673
CONCOCT	YelNatPaOPGAMG01_FD	Aquatic;Thermal springs	69				93.1	67.84	2204	5661458	1001	2568.7	14193	1512	2113	3086	2884
CONCOCT	YelNatPaOPGAMG01_FD	Aquatic;Thermal springs	138				93.1	7.05	647	3404239	1008	5261.6	39470	2260	3689	6464	7255
CONCOCT	YelNatPaOPGAMG01_FD	Aquatic;Thermal springs	232				93.07	3.56	382	2262268	1020	5922.2	34380	2203	4220.5	7015	8376
CONCOCT	YelNatPaOPGAMG01_FD	Aquatic;Thermal springs	58				92.94	4.44	462	3978965	1036	8612.5	50606	3255	5869	11014	13591
CONCOCT	YelNatPaOPGAMG01_FD	Aquatic;Thermal springs	60				92.86	539.7	4226	6617831	1001	1566	7431	1144	1353	1747	1547
CONCOCT	YelNatPaOPGAMG01_FD	Aquatic;Thermal springs	148				92.76	1.86	606	1711350	1006	2824	23364	1408	2043	3207	3355
CONCOCT	YelNatPaOPGAMG01_FD	Aquatic;Thermal springs	333				92.74	19.13	467	2456460	1012	5260.1	38579	2431.5	3720	6677	7164
CONCOCT	YelNatPaOPGAMG01_FD	Aquatic;Thermal springs	283				92.59	5.09	725	3112471	1001	4293.1	22232	2026	3215	5616	5711
CONCOCT	YelNatPaOPGAMG01_FD	Aquatic;Thermal springs	340				92.08	32.77	3150	7309516	1001	2320.5	14518	1428	1993.5	2822	2546
CONCOCT	YelNatPaOPGAMG01_FD	Aquatic;Thermal springs	186				92.07	68.68	742	2698523	1001	3636.8	25397	1689	2659	4523	4801
CONCOCT	YelNatPaOPGAMG01_FD	Aquatic;Thermal springs	120				91.91	8.09	567	1583629	1011	2793	12417	1506.5	2108	3475	3379
CONCOCT	YelNatPaOPGAMG01_FD	Aquatic;Thermal springs	306				91.67	449.71	942	9869053	1042	10476.7	187261	3576	5673.5	10823	17058
CONCOCT	YelNatPaOPGAMG01_FD	Aquatic;Thermal springs	259				91.67	532.01	798	6116111	1006	7664.3	212396	2904	4651.5	8167	11567
CONCOCT	YelNatPaOPGAMG01_FD	Aquatic;Thermal springs	127				91.67	278.36	519	3250649	1002	6263.3	107869	1657	2650	5776.5	13546
CONCOCT	YelNatPaOPGAMG01_FD	Aquatic;Thermal springs	102				91.67	185.87	1465	5680748	1001	3877.6	55400	1522	2379	4279	5689
CONCOCT	YelNatPaOPGAMG01_FD	Aquatic;Thermal springs	92				91.59	3.74	563	2682375	1003	4764.4	140237	1493	2363	4251.5	8690
CONCOCT	YelNatPaOPGAMG01_FD	Aquatic;Thermal springs	73				91.59	69.02	475	2130092	1002	4484.4	41339	1692.5	2886	5854	6606
CONCOCT	YelNatPaOPGAMG01_FD	Aquatic;Thermal springs	214				91.28	0.18	139	2448750	1450	17616.9	91143	5915.5	13387	25805.5	28922
CONCOCT	YelNatPaOPGAMG01_FD	Aquatic;Thermal springs	344				91.04	168.52	797	2396067	1001	3006.4	107270	1345	1967	3134	3642
CONCOCT	YelNatPaOPGAMG01_FD	Aquatic;Thermal springs	98				90.86	56.88	1021	2490723	1003	2439.5	28528	1251	1644	2573	2737
CONCOCT	YelNatPaOPGAMG01_FD	Aquatic;Thermal springs	217				90.82	8.64	1044	3253131	1002	3116	15983	1743	2469.5	3995	3815
CONCOCT	YelNatPaOPGAMG01_FD	Aquatic;Thermal springs	28				90.66	5.59	906	3729162	1007	4116.1	20713	2111	3186.5	5086	5066
CONCOCT	YelNatPaOPGAMG01_FD	Aquatic;Thermal springs	133				90.57	741.45	608	7706087	1065	12674.5	342706	2901.5	5196.5	12477	27085
CONCOCT	YelNatPaOPGAMG01_FD	Aquatic;Thermal springs	234				90.34	0	1080	4256115	1001	3940.8	27553	1961	3026.5	5090.5	5102
CONCOCT	YelNatPaOPGAMG01_FD	Aquatic;Thermal springs	88				90.3	309.69	885	2902951	1003	3280.2	31296	1591	2423	3944	4050
CONCOCT	YelNatPaOPGAMG01_FD	Aquatic;Thermal springs	41				90.2	60.74	387	1947314	1001	5031.8	26390	2124.5	3521	6212.5	7335
CONCOCT	YelNatPaOPGAMG01_FD	Aquatic;Thermal springs	233				89.73	84.83	5542	8407910	1001	1517.1	7929	1137	1341	1715	1508
CONCOCT	YelNatPaOPGAMG01_FD	Aquatic;Thermal springs	32				89.5	134.65	2913	4588262	1001	1575.1	13508	1115	1320	1709	1510
CONCOCT	YelNatPaOPGAMG01_FD	Aquatic;Thermal springs	173				89.5	0.84	479	2760463	1013	5763	82487	1855	3130	6644.5	9887
CONCOCT	YelNatPaOPGAMG01_FD	Aquatic;Thermal springs	36				89.45	1.46	728	3077529	1004	4227.4	44241	1903.5	3056.5	5181.5	5672
CONCOCT	YelNatPaOPGAMG01_FD	Aquatic;Thermal springs	75				89.09	7.54	853	3210043	1002	3763.2	21624	1784	2886	4618	4785
CONCOCT	YelNatPaOPGAMG01_FD	Aquatic;Thermal springs	320				88.65	35.53	1890	5049686	1002	2671.8	28499	1630	2210.5	3123	2912
CONCOCT	YelNatPaOPGAMG01_FD	Aquatic;Thermal springs	82				88.53	7.99	1351	2903117	1001	2148.9	11093	1301.5	1765	2549	2323
CONCOCT	YelNatPaOPGAMG01_FD	Aquatic;Thermal springs	35				88.47	2.38	1223	2957908	1003	2418.6	9856	1380.5	2015	2972.5	2794
CONCOCT	YelNatPaOPGAMG01_FD	Aquatic;Thermal springs	96				88.07	7.83	1341	3753178	1001	2798.8	19824	1525	2184	3336	3233
CONCOCT	YelNatPaOPGAMG01_FD	Aquatic;Thermal springs	228				87.79	103.98	3858	6606969	1001	1712.5	10045	1202	1474	1950	1717
CONCOCT	YelNatPaOPGAMG01_FD	Aquatic;Thermal springs	17				87.57	4.03	603	2010803	1001	3334.7	17628	1641	2502	4051.5	4147
CONCOCT	YelNatPaOPGAMG01_FD	Aquatic;Thermal springs	15				87.5	250.71	601	2532635	1003	4214	48708	1537	2306	4527	6936
CONCOCT	YelNatPaOPGAMG01_FD	Aquatic;Thermal springs	304				87.41	1.85	497	3080954	1072	6199.1	48985	2722	4547	8677	8882
CONCOCT	YelNatPaOPGAMG01_FD	Aquatic;Thermal springs	345				87.38	161.51	4708	13096364	1001	2781.7	39227	1667	2291.5	3227	3028
CONCOCT	YelNatPaOPGAMG01_FD	Aquatic;Thermal springs	99				87.37	5.86	1122	2999135	1001	2673	24064	1331	1990.5	3258	3283
CONCOCT	YelNatPaOPGAMG01_FD	Aquatic;Thermal springs	253				87.37	3.39	618	1393246	1001	2254.4	8558	1340	1791.5	2824	2535
CONCOCT	YelNatPaOPGAMG01_FD	Aquatic;Thermal springs	211				87.16	5.75	873	2048018	1003	2346	22685	1240	1679	2683	2685
CONCOCT	YelNatPaOPGAMG01_FD	Aquatic;Thermal springs	278				86.78	89.58	1206	5302809	1076	4397	36319	2457	3331	4937	4931
CONCOCT	YelNatPaOPGAMG01_FD	Aquatic;Thermal springs	147				86.55	2.81	1094	2889243	1009	2641	15844	1530	2188.5	3287	3089
CONCOCT	YelNatPaOPGAMG01_FD	Aquatic;Thermal springs	119				86.41	38.87	2413	5376764	1001	2228.2	17778	1412	1881	2603	2370
CONCOCT	YelNatPaOPGAMG01_FD	Aquatic;Thermal springs	241				86.2	14.02	1439	3973824	1002	2761.5	23493	1462.5	2180	3421	3308
CONCOCT	YelNatPaOPGAMG01_FD	Aquatic;Thermal springs	302				85.91	8.55	600	1478294	1003	2463.8	14558	1383.5	2005	2994	2808
CONCOCT	YelNatPaOPGAMG01_FD	Aquatic;Thermal springs	273				85.34	231.74	11908	16800198	1001	1410.8	23691	1098	1241	1518	1347
CONCOCT	YelNatPaOPGAMG01_FD	Aquatic;Thermal springs	338				84.56	5.54	998	3392107	1005	3398.9	18679	1694	2595	4161	4205
CONCOCT	YelNatPaOPGAMG01_FD	Aquatic;Thermal springs	353				83.97	63.35	4158	6911763	1001	1662.3	30055	1203	1474	1906	1687
CONCOCT	YelNatPaOPGAMG01_FD	Aquatic;Thermal springs	264				83.9	7.96	1341	3200097	1001	2386.4	16307	1399	1899	2922	2718
CONCOCT	YelNatPaOPGAMG01_FD	Aquatic;Thermal springs	21				83.67	40.85	1946	3597075	1001	1848.4	8874	1285	1646	2206	1944
CONCOCT	YelNatPaOPGAMG01_FD	Aquatic;Thermal springs	203				83.5	107.84	1409	3376870	1001	2396.6	15804	1280	1817	2750	2716
CONCOCT	YelNatPaOPGAMG01_FD	Aquatic;Thermal springs	208				83.39	5.57	1721	3857607	1001	2241.5	12053	1359	1833	2692	2460
CONCOCT	YelNatPaOPGAMG01_FD	Aquatic;Thermal springs	279				83.36	15.1	747	1795282	1001	2403.3	15549	1259.5	1793	2894.5	2851
CONCOCT	YelNatPaOPGAMG01_FD	Aquatic;Thermal springs	223				83.33	7.62	889	1899957	1002	2137.2	7593	1310	1793	2579	2359
CONCOCT	YelNatPaOPGAMG01_FD	Aquatic;Thermal springs	130				83.3	6.33	1489	4021860	1004	2701	21850	1572	2239	3252	3050
CONCOCT	YelNatPaOPGAMG01_FD	Aquatic;Thermal springs	176				83.14	43.77	2243	4605747	1001	2053.4	19526	1300.5	1702	2387	2172
CONCOCT	YelNatPaOPGAMG01_FD	Aquatic;Thermal springs	312				83.02	1.95	777	2171322	1002	2794.5	15953	1476	2165	3484	3408
CONCOCT	YelNatPaOPGAMG01_FD	Aquatic;Thermal springs	49				82.24	59.59	513	1378784	1003	2687.7	17602	1430	2018	3316	3237
CONCOCT	YelNatPaOPGAMG01_FD	Aquatic;Thermal springs	254				82.23	22.94	1646	3251340	1001	1975.3	10806	1221	1559.5	2315	2098
CONCOCT	YelNatPaOPGAMG01_FD	Aquatic;Thermal springs	216				82.04	3.87	851	4573695	1034	5374.5	26129	3078.5	4397	6630.5	6274
CONCOCT	YelNatPaOPGAMG01_FD	Aquatic;Thermal springs	55				81.86	3.24	1323	3127683	1002	2364.1	19824	1364	1879	2878	2685
CONCOCT	YelNatPaOPGAMG01_FD	Aquatic;Thermal springs	300				80.75	57.6	1405	5442751	1102	3873.8	15921	2548	3378	4738	4212
CONCOCT	YelNatPaOPGAMG01_FD	Aquatic;Thermal springs	298				80.61	3.46	1663	4331429	1001	2604.6	13710	1430	2085	3183	3036
CONCOCT	YelNatPaOPGAMG01_FD	Aquatic;Thermal springs	65				80.49	34.44	2081	3543773	1001	1702.9	5877	1225	1527	1971	1754
CONCOCT	YelNatPaOPGAMG01_FD	Aquatic;Thermal springs	225				80.25	4.51	390	1393848	1013	3574	19220	1717	2715.5	4424	4428
CONCOCT	YelNatPaOPGAMG01_FD	Aquatic;Thermal springs	74				77.86	4.57	675	1636598	1007	2424.6	11072	1420	2017	3013	2791
CONCOCT	YelNatPaOPGAMG01_FD	Aquatic;Thermal springs	44				77.51	2.79	720	1794762	1002	2492.7	20472	1426	2025.5	3044.5	2879
CONCOCT	YelNatPaOPGAMG01_FD	Aquatic;Thermal springs	193				77.26	0.7	419	1703133	1002	4064.8	193461	1423.5	2106	3722	6776
CONCOCT	YelNatPaOPGAMG01_FD	Aquatic;Thermal springs	342				76.97	3.93	179	1661081	1005	9279.8	118554	1172.5	1499	7017	42729
CONCOCT	YelNatPaOPGAMG01_FD	Aquatic;Thermal springs	351				76.9	55.49	3987	8176017	1001	2050.7	43256	1316	1708	2315.5	2119
CONCOCT	YelNatPaOPGAMG01_FD	Aquatic;Thermal springs	210				75.86	214.92	1083	3116118	1006	2877.3	17901	1692.5	2344	3496.5	3294
CONCOCT	YelNatPaOPGAMG01_FD	Aquatic;Thermal springs	105				75.83	9.14	1382	2941880	1001	2128.7	8726	1408	1819.5	2517	2281
CONCOCT	YelNatPaOPGAMG01_FD	Aquatic;Thermal springs	310				75.82	3.15	689	1854043	1002	2690.9	10117	1512	2205	3304	3106
CONCOCT	YelNatPaOPGAMG01_FD	Aquatic;Thermal springs	135				74.38	5.33	1330	2649675	1001	1992.2	11726	1322	1701	2285	2041
CONCOCT	YelNatPaOPGAMG01_FD	Aquatic;Thermal springs	123				73.27	13.27	234	1387860	1001	5931	70415	1210	1720	4464	20734
CONCOCT	YelNatPaOPGAMG01_FD	Aquatic;Thermal springs	50				73.02	42.51	2437	3677032	1001	1508.8	6742	1137	1337	1685	1482
CONCOCT	YelNatPaOPGAMG01_FD	Aquatic;Thermal springs	255				72.53	69.68	6062	8040707	1001	1326.4	10583	1079	1201	1411	1270
CONCOCT	YelNatPaOPGAMG01_FD	Aquatic;Thermal springs	246				72.43	4.37	1466	2829403	1001	1930	13364	1274	1637.5	2217	2018
CONCOCT	YelNatPaOPGAMG01_FD	Aquatic;Thermal springs	22				72.22	84.94	701	1445710	1008	2062.4	8957	1268	1682	2416	2193
CONCOCT	YelNatPaOPGAMG01_FD	Aquatic;Thermal springs	63				72.07	132.55	9722	27409254	1001	2819.3	133380	1540	2137	3121	3101
CONCOCT	YelNatPaOPGAMG01_FD	Aquatic;Thermal springs	321				72.05	31.18	2443	12695388	1035	5196.6	38239	3033	4156	6257.5	5927
CONCOCT	YelNatPaOPGAMG01_FD	Aquatic;Thermal springs	175				71.76	17.27	1588	3175502	1001	1999.7	9425	1287	1652.5	2400.5	2135
CONCOCT	YelNatPaOPGAMG01_FD	Aquatic;Thermal springs	309				71.39	50.15	1500	2930584	1001	1953.7	11124	1298.5	1668.5	2301	2081
CONCOCT	YelNatPaOPGAMG01_FD	Aquatic;Thermal springs	348				71.13	55.63	3394	4648751	1001	1369.7	4306	1107	1263	1516	1339
CONCOCT	YelNatPaOPGAMG01_FD	Aquatic;Thermal springs	337				70.84	4.63	955	2146754	1001	2247.9	11653	1330	1869	2691	2480
CONCOCT	YelNatPaOPGAMG01_FD	Aquatic;Thermal springs	282				70.53	42.82	4467	7815670	1001	1749.6	18237	1194	1473	1957	1758
CONCOCT	YelNatPaOPGAMG01_FD	Aquatic;Thermal springs	341				70.41	1.65	1280	2349561	1001	1835.6	8388	1216	1568	2161.5	1934
CONCOCT	YelNatPaOPGAMG01_FD	Aquatic;Thermal springs	251				69.49	1.87	343	771813	1003	2250.2	8021	1362.5	1814	2729	2540
CONCOCT	YelNatPaOPGAMG01_FD	Aquatic;Thermal springs	72				68.97	53.29	621	3485830	1068	5613.3	43587	3403	4530	6501	6235
CONCOCT	YelNatPaOPGAMG01_FD	Aquatic;Thermal springs	128				68.85	3.16	957	2725138	1001	2847.6	13810	1626	2381	3575	3296
CONCOCT	YelNatPaOPGAMG01_FD	Aquatic;Thermal springs	38				68.63	3.95	350	886872	1002	2533.9	12769	1310	1889.5	2993	2993
CONCOCT	YelNatPaOPGAMG01_FD	Aquatic;Thermal springs	334				68.19	0.55	1185	2345974	1001	1979.7	10289	1299	1727	2384	2095
CONCOCT	YelNatPaOPGAMG01_FD	Aquatic;Thermal springs	117				67.87	4.2	1763	3257492	1001	1847.7	7609	1228	1550	2156.5	1915
CONCOCT	YelNatPaOPGAMG01_FD	Aquatic;Thermal springs	209				66.91	2.88	295	770512	1016	2611.9	12768	1487.5	2015	3283	3075
CONCOCT	YelNatPaOPGAMG01_FD	Aquatic;Thermal springs	250				66.73	1.38	1236	2489115	1002	2013.8	9430	1274.5	1693	2471.5	2178
CONCOCT	YelNatPaOPGAMG01_FD	Aquatic;Thermal springs	262				66.7	6.66	725	1327947	1001	1831.7	8785	1211	1536	2101	1862
CONCOCT	YelNatPaOPGAMG01_FD	Aquatic;Thermal springs	107				66.17	3.45	610	1280681	1002	2099.5	10480	1283	1717.5	2449	2263
CONCOCT	YelNatPaOPGAMG01_FD	Aquatic;Thermal springs	350				66.06	5.9	566	1074117	1006	1897.7	9286	1223	1582.5	2228	1981
CONCOCT	YelNatPaOPGAMG01_FD	Aquatic;Thermal springs	143				65.38	18.1	2106	3241284	1001	1539.1	5526	1159	1369.5	1750	1526
CONCOCT	YelNatPaOPGAMG01_FD	Aquatic;Thermal springs	167				65.28	31.92	419	1271469	1007	3034.5	22867	1499.5	2188	3715	3836
CONCOCT	YelNatPaOPGAMG01_FD	Aquatic;Thermal springs	313				64.74	20.21	1922	3188188	1001	1658.8	6618	1208	1463.5	1923	1665
CONCOCT	YelNatPaOPGAMG01_FD	Aquatic;Thermal springs	129				64.41	0.92	1171	2558260	1001	2184.7	9275	1294.5	1778	2648	2437
CONCOCT	YelNatPaOPGAMG01_FD	Aquatic;Thermal springs	145				64.29	2.49	571	1258058	1007	2203.3	18233	1321.5	1747	2557.5	2411
CONCOCT	YelNatPaOPGAMG01_FD	Aquatic;Thermal springs	159				63.35	46.42	4262	6580394	1001	1544	19750	1122	1304.5	1635	1466
CONCOCT	YelNatPaOPGAMG01_FD	Aquatic;Thermal springs	150				62.77	17.7	2828	4577749	1001	1618.7	7089	1177.5	1427	1857	1647
CONCOCT	YelNatPaOPGAMG01_FD	Aquatic;Thermal springs	185				62.72	1.37	676	1500521	1007	2219.7	8620	1448.5	1914.5	2675	2423
CONCOCT	YelNatPaOPGAMG01_FD	Aquatic;Thermal springs	198				62.63	3.93	965	1553216	1001	1609.6	6854	1163	1429	1869	1626
CONCOCT	YelNatPaOPGAMG01_FD	Aquatic;Thermal springs	274				61.79	2.08	496	962212	1002	1939.9	8426	1252	1571.5	2224.5	2013
CONCOCT	YelNatPaOPGAMG01_FD	Aquatic;Thermal springs	110				61.72	1.01	365	693674	1002	1900.5	6344	1226	1582	2155	1984
CONCOCT	YelNatPaOPGAMG01_FD	Aquatic;Thermal springs	68				61.53	32	1699	2795317	1001	1645.3	7327	1189	1471	1906	1680
CONCOCT	YelNatPaOPGAMG01_FD	Aquatic;Thermal springs	179				60.37	3.4	554	1094005	1003	1974.7	7162	1270	1674	2389	2115
CONCOCT	YelNatPaOPGAMG01_FD	Aquatic;Thermal springs	6				60.02	11.01	804	1431220	1001	1780.1	13759	1195	1486	2096	1823
CONCOCT	YelNatPaOPGAMG01_FD	Aquatic;Thermal springs	339				59.98	16.55	2080	3367517	1001	1619	6462	1181	1433.5	1841.5	1650
CONCOCT	YelNatPaOPGAMG01_FD	Aquatic;Thermal springs	157				59.62	1.52	880	1588491	1002	1805.1	10581	1243.5	1563	2073	1856
CONCOCT	YelNatPaOPGAMG01_FD	Aquatic;Thermal springs	287				59.32	6.04	2049	4326178	1001	2111.4	14049	1370	1804	2494	2247
CONCOCT	YelNatPaOPGAMG01_FD	Aquatic;Thermal springs	95				57.36	1.69	494	1443236	1001	2921.5	10143	1881	2498	3683	3327
CONCOCT	YelNatPaOPGAMG01_FD	Aquatic;Thermal springs	142				57.18	38.3	5888	8405073	1001	1427.5	8061	1117	1282	1579	1390
CONCOCT	YelNatPaOPGAMG01_FD	Aquatic;Thermal springs	206				57.12	19.55	1387	2648362	1001	1909.4	9166	1252.5	1642	2331	2048
CONCOCT	YelNatPaOPGAMG01_FD	Aquatic;Thermal springs	281				57.08	2.33	912	1664795	1001	1825.4	8838	1228	1584	2102.5	1902
CONCOCT	YelNatPaOPGAMG01_FD	Aquatic;Thermal springs	7				57.01	3.61	1223	2221280	1001	1816.3	14556	1233	1558	2110.5	1875
CONCOCT	YelNatPaOPGAMG01_FD	Aquatic;Thermal springs	66				56.8	35.06	2950	4720354	1001	1600.1	5737	1212	1475	1868	1652
CONCOCT	YelNatPaOPGAMG01_FD	Aquatic;Thermal springs	271				56.79	34.86	5020	6816276	1001	1357.8	13977	1080	1206	1435	1284
CONCOCT	YelNatPaOPGAMG01_FD	Aquatic;Thermal springs	97				56.35	23.48	1602	2412304	1001	1505.8	9378	1151	1337.5	1683	1473
CONCOCT	YelNatPaOPGAMG01_FD	Aquatic;Thermal springs	104				52.14	2.99	967	1669849	1002	1726.8	7388	1199.5	1455	1973.5	1760
CONCOCT	YelNatPaOPGAMG01_FD	Aquatic;Thermal springs	188				51.97	23.87	3218	4810739	1001	1494.9	25247	1102	1266	1585	1409
CONCOCT	YelNatPaOPGAMG01_FD	Aquatic;Thermal springs	103				51.43	1.37	1107	2039684	1001	1842.5	7080	1303.5	1638	2193.5	1961
CONCOCT	YelNatPaOPGAMG01_FD	Aquatic;Thermal springs	136				50.14	9.16	726	1106196	1002	1523.7	4744	1137	1335	1676	1499
CONCOCT	YelNatPaOPGAMG01_FD	Aquatic;Thermal springs	0				47.27	8.94	1400	2474608	1001	1767.6	6186	1197.5	1511	2086.5	1864
CONCOCT	YelNatPaOPGAMG01_FD	Aquatic;Thermal springs	165				46.32	4.33	669	1052012	1001	1572.5	4957	1176	1392	1753	1539
CONCOCT	YelNatPaOPGAMG01_FD	Aquatic;Thermal springs	94				45.38	2.01	886	1371381	1004	1547.8	4102	1181	1411	1755	1523
CONCOCT	YelNatPaOPGAMG01_FD	Aquatic;Thermal springs	327				45.02	0.91	927	3898232	1010	4205.2	51324	2239.5	3425	5093.5	4975
CONCOCT	YelNatPaOPGAMG01_FD	Aquatic;Thermal springs	269				44.02	1.68	810	1238594	1001	1529.1	6038	1148	1372.5	1728	1519
CONCOCT	YelNatPaOPGAMG01_FD	Aquatic;Thermal springs	275				42.83	9.76	1896	2520718	1001	1329.5	6070	1082	1210.5	1437	1279
CONCOCT	YelNatPaOPGAMG01_FD	Aquatic;Thermal springs	25				42.3	10.31	1087	1657206	1001	1524.6	8043	1140	1356	1723	1528
CONCOCT	YelNatPaOPGAMG01_FD	Aquatic;Thermal springs	343				40.84	2.51	888	1650508	1002	1858.7	7414	1265	1611	2164	1947
CONCOCT	YelNatPaOPGAMG01_FD	Aquatic;Thermal springs	171				38.86	1.93	575	933702	1001	1623.8	4898	1175	1416	1904	1693
CONCOCT	YelNatPaOPGAMG01_FD	Aquatic;Thermal springs	163				38.38	8.48	1179	1713656	1001	1453.5	4423	1143	1319	1626.5	1425
CONCOCT	YelNatPaOPGAMG01_FD	Aquatic;Thermal springs	26				37.27	6.92	936	1601116	1002	1710.6	4982	1218.5	1543	2028	1810
CONCOCT	YelNatPaOPGAMG01_FD	Aquatic;Thermal springs	322				36.44	15.99	1136	1730767	1001	1523.6	4608	1160.5	1375.5	1775	1542
CONCOCT	YelNatPaOPGAMG01_FD	Aquatic;Thermal springs	132				35.66	12.38	712	1175973	1001	1651.6	8914	1187	1414.5	1845.5	1659
CONCOCT	YelNatPaOPGAMG01_FD	Aquatic;Thermal springs	284				35.26	0	243	392189	1003	1613.9	5230	1156	1382	1925	1632
CONCOCT	YelNatPaOPGAMG01_FD	Aquatic;Thermal springs	40				32.94	93.94	1082	3656151	1001	3379.1	51088	1447	2142	3528	4495
CONCOCT	YelNatPaOPGAMG01_FD	Aquatic;Thermal springs	100				31.19	4.19	1482	2400960	1001	1620.1	5810	1166	1433	1882	1643
CONCOCT	YelNatPaOPGAMG01_FD	Aquatic;Thermal springs	67				29.15	12.85	682	1508346	1001	2211.7	10506	1328	1835	2676	2483
CONCOCT	YelNatPaOPGAMG01_FD	Aquatic;Thermal springs	205				28.95	0.42	389	567940	1001	1460	3896	1137	1321	1661	1439
CONCOCT	YelNatPaOPGAMG01_FD	Aquatic;Thermal springs	245				27.66	0	1000	1541564	1001	1541.6	12427	1146	1367	1742.5	1534
CONCOCT	YelNatPaOPGAMG01_FD	Aquatic;Thermal springs	235				27.36	1.47	491	725213	1001	1477	4480	1131	1300	1641	1472
CONCOCT	YelNatPaOPGAMG01_FD	Aquatic;Thermal springs	48				26.61	2.91	775	1022241	1001	1319	3793	1077.5	1207	1432	1274
CONCOCT	YelNatPaOPGAMG01_FD	Aquatic;Thermal springs	121				26.32	7.02	1418	2565567	1001	1809.3	5124	1242	1626	2193	1932
CONCOCT	YelNatPaOPGAMG01_FD	Aquatic;Thermal springs	59				25.15	2.44	356	508589	1001	1428.6	5174	1111.5	1265	1547.5	1385
CONCOCT	YelNatPaOPGAMG01_FD	Aquatic;Thermal springs	285				22.49	0	293	407833	1002	1391.9	3272	1120	1283	1504	1367
CONCOCT	YelNatPaOPGAMG01_FD	Aquatic;Thermal springs	347				20.13	2.8	907	1359410	1002	1498.8	5467	1163	1348	1669.5	1469
CONCOCT	YelNatPaOPGAMG01_FD	Aquatic;Thermal springs	43				19.77	0.98	469	628050	1001	1339.1	7113	1090	1213	1451	1276
CONCOCT	YelNatPaOPGAMG01_FD	Aquatic;Thermal springs	332				19.65	8.49	1261	2225690	1001	1765	17205	1199	1448	1941	1767
CONCOCT	YelNatPaOPGAMG01_FD	Aquatic;Thermal springs	299				19.32	0	379	872311	1007	2301.6	19267	1243	1758	2661.5	2649
CONCOCT	YelNatPaOPGAMG01_FD	Aquatic;Thermal springs	5				18.05	0.86	1821	3646380	1001	2002.4	50623	1210	1521	2090	2015
CONCOCT	YelNatPaOPGAMG01_FD	Aquatic;Thermal springs	182				18.03	0	583	849595	1002	1457.3	4702	1117	1307	1644.5	1418
CONCOCT	YelNatPaOPGAMG01_FD	Aquatic;Thermal springs	86				16.73	0	1714	2977064	1001	1736.9	5387	1257	1565	2041	1801
CONCOCT	YelNatPaOPGAMG01_FD	Aquatic;Thermal springs	311				15.63	0	228	295613	1001	1296.5	2726	1072	1206	1381	1274
CONCOCT	YelNatPaOPGAMG01_FD	Aquatic;Thermal springs	328				13.49	0	707	938726	1001	1327.8	3440	1089.5	1225	1450.5	1300
CONCOCT	YelNatPaOPGAMG01_FD	Aquatic;Thermal springs	303				10.6	0	384	501877	1001	1307	3525	1081	1213	1427.5	1275
CONCOCT	YelNatPaOPGAMG01_FD	Aquatic;Thermal springs	263				10.34	0	1183	1834751	1001	1550.9	6320	1143.5	1344	1687	1504
CONCOCT	YelNatPaOPGAMG01_FD	Aquatic;Thermal springs	317				8.93	0	1201	1908428	1001	1589	21456	1096	1274	1617	1465
CONCOCT	YelNatPaOPGAMG01_FD	Aquatic;Thermal springs	177				8.78	0	187	234913	1006	1256.2	2791	1062.5	1155	1318.5	1199
CONCOCT	YelNatPaOPGAMG01_FD	Aquatic;Thermal springs	249				6.38	0	359	498442	1002	1388.4	3471	1116	1273	1550	1348
CONCOCT	YelNatPaOPGAMG01_FD	Aquatic;Thermal springs	319				5.34	1.27	118	264436	1006	2241	12226	1369	1871	2591	2277
CONCOCT	YelNatPaOPGAMG01_FD	Aquatic;Thermal springs	261				4.17	0	16	23648	1018	1478	2827	1073	1313.5	1670	1381
CONCOCT	YelNatPaOPGAMG01_FD	Aquatic;Thermal springs	231				4.17	0	156	285517	1007	1830.2	11702	1118	1364.5	1832.5	1775
CONCOCT	YelNatPaOPGAMG01_FD	Aquatic;Thermal springs	87				2.51	0	589	1097549	1001	1863.4	18095	1204	1513	2046	1876
CONCOCT	YelNatPaOPGAMG01_FD	Aquatic;Thermal springs	220				2.04	0	233	700440	1002	3006.2	30975	1153	1370	2164	5479
CONCOCT	YelNatPaOPGAMG01_FD	Aquatic;Thermal springs	81				1.85	4.17	578	1908513	1003	3301.9	30156	1465	2245	3766	4323
CONCOCT	YelNatPaOPGAMG01_FD	Aquatic;Thermal springs	238				0.63	0	102	231552	1001	2270.1	19775	1071	1167	1799	2813
CONCOCT	YelNatPaOPGAMG01_FD	Aquatic;Thermal springs	141				0.5	0.22	174	282938	1002	1626.1	6025	1153	1337	1946	1642
CONCOCT	YelNatPaOPGAMG01_FD	Aquatic;Thermal springs	296				0.47	0	85	111535	1001	1312.2	3735	1075	1207	1352	1260
CONCOCT	YelNatPaOPGAMG01_FD	Aquatic;Thermal springs	91				0	0	2	2977	1191	1488.5	1786	1191	1488.5	1786	1786
CONCOCT	YelNatPaOPGAMG01_FD	Aquatic;Thermal springs	90				0	0	100	294133	1005	2941.3	17569	1327	1820.5	3310	3437
CONCOCT	YelNatPaOPGAMG01_FD	Aquatic;Thermal springs	83				0	0	17	32730	1001	1925.3	7410	1092	1210	2109	2109
CONCOCT	YelNatPaOPGAMG01_FD	Aquatic;Thermal springs	80				0	0	94	392677	1008	4177.4	91906	1367	1797.5	3373	5751
CONCOCT	YelNatPaOPGAMG01_FD	Aquatic;Thermal springs	8				0	0	1	1102	1102	1102	1102	551	1102	551	1102
CONCOCT	YelNatPaOPGAMG01_FD	Aquatic;Thermal springs	71				0	0	1	1077	1077	1077	1077	538.5	1077	538.5	1077
CONCOCT	YelNatPaOPGAMG01_FD	Aquatic;Thermal springs	64				0	0	177	539844	1003	3050	33361	1179	1636	2755	4487
CONCOCT	YelNatPaOPGAMG01_FD	Aquatic;Thermal springs	62				0	0	313	583976	1002	1865.7	7059	1204	1566	2123	1886
CONCOCT	YelNatPaOPGAMG01_FD	Aquatic;Thermal springs	57				0	0	15	26075	1048	1738.3	3094	1095.5	1432	2229	2094
CONCOCT	YelNatPaOPGAMG01_FD	Aquatic;Thermal springs	54				0	0	20	27481	1003	1374.1	2414	1070.5	1310.5	1546	1423
CONCOCT	YelNatPaOPGAMG01_FD	Aquatic;Thermal springs	51				0	0	618	989587	1001	1601.3	6180	1147	1365	1797	1597
CONCOCT	YelNatPaOPGAMG01_FD	Aquatic;Thermal springs	47				0	0	131	250054	1001	1908.8	21586	1232	1481	1851	1770
CONCOCT	YelNatPaOPGAMG01_FD	Aquatic;Thermal springs	45				0	0	956	8480820	1051	8871.2	169557	3029	4784	9521	14782
CONCOCT	YelNatPaOPGAMG01_FD	Aquatic;Thermal springs	42				0	0	20	52601	1184	2630.1	7411	1248.5	1991	3681	3537
CONCOCT	YelNatPaOPGAMG01_FD	Aquatic;Thermal springs	346				0	0	15	41672	1032	2778.1	13620	1193	1440	1936.5	9193
CONCOCT	YelNatPaOPGAMG01_FD	Aquatic;Thermal springs	34				0	0	281	650496	1003	2314.9	39100	1252	1631	2649	2776
CONCOCT	YelNatPaOPGAMG01_FD	Aquatic;Thermal springs	336				0	0	46	53790	1001	1169.3	1887	1052	1137.5	1197	1143
CONCOCT	YelNatPaOPGAMG01_FD	Aquatic;Thermal springs	331				0	0	33	50076	1004	1517.5	5868	1072	1274	1520	1415
CONCOCT	YelNatPaOPGAMG01_FD	Aquatic;Thermal springs	330				0	0	75	110377	1002	1471.7	4566	1091.5	1272	1565.5	1426
CONCOCT	YelNatPaOPGAMG01_FD	Aquatic;Thermal springs	33				0	0	16	36256	1131	2266	5805	1327	1856.5	2540	2260
CONCOCT	YelNatPaOPGAMG01_FD	Aquatic;Thermal springs	325				0	0	28	73557	1018	2627	32090	1119.5	1296	1631.5	3560
CONCOCT	YelNatPaOPGAMG01_FD	Aquatic;Thermal springs	323				0	0	68	147159	1011	2164.1	12839	1103.5	1338.5	2526.5	2608
CONCOCT	YelNatPaOPGAMG01_FD	Aquatic;Thermal springs	318				0	0	173	377930	1001	2184.6	10039	1224	1624	2661	2560
CONCOCT	YelNatPaOPGAMG01_FD	Aquatic;Thermal springs	316				0	0	27	56279	1075	2084.4	5062	1229.5	1733	2531.5	2467
CONCOCT	YelNatPaOPGAMG01_FD	Aquatic;Thermal springs	308				0	0	30	48546	1003	1618.2	7264	1106	1268	1548	1497
CONCOCT	YelNatPaOPGAMG01_FD	Aquatic;Thermal springs	305				0	0	1215	2129644	1001	1752.8	14365	1186.5	1458	1919	1735
CONCOCT	YelNatPaOPGAMG01_FD	Aquatic;Thermal springs	30				0	0	222	655362	1009	2952.1	37878	1444	1942	3065	3535
CONCOCT	YelNatPaOPGAMG01_FD	Aquatic;Thermal springs	3				0	0	130	500001	1008	3846.2	35239	1238	1653.5	2853	8795
CONCOCT	YelNatPaOPGAMG01_FD	Aquatic;Thermal springs	297				0	0	68	147027	1030	2162.2	9879	1217	1586.5	2142	2130
CONCOCT	YelNatPaOPGAMG01_FD	Aquatic;Thermal springs	295				0	0	15	27291	1051	1819.4	2914	1358.5	1554	2234	1784
CONCOCT	YelNatPaOPGAMG01_FD	Aquatic;Thermal springs	294				0	0	38	82775	1029	2178.3	5613	1354	1784.5	2242	2203
CONCOCT	YelNatPaOPGAMG01_FD	Aquatic;Thermal springs	293				0	0	221	534108	1007	2416.8	10358	1309	1914	2837	2776
CONCOCT	YelNatPaOPGAMG01_FD	Aquatic;Thermal springs	288				0	0	43	108715	1012	2528.3	9108	1204	1720	2787.5	3115
CONCOCT	YelNatPaOPGAMG01_FD	Aquatic;Thermal springs	280				0	0	7	11832	1079	1690.3	4120	1139	1392	1481.5	1415
CONCOCT	YelNatPaOPGAMG01_FD	Aquatic;Thermal springs	277				0	0	19	39389	1007	2073.1	6375	1070	1471	2286.5	2404
CONCOCT	YelNatPaOPGAMG01_FD	Aquatic;Thermal springs	272				0	0	47	233579	1052	4969.8	150817	1207	1435	1759	150817
CONCOCT	YelNatPaOPGAMG01_FD	Aquatic;Thermal springs	270				0	0	393	1180947	1002	3005	107643	1414	1992	2991	3491
CONCOCT	YelNatPaOPGAMG01_FD	Aquatic;Thermal springs	268				0	0	187	291687	1009	1559.8	8178	1136.5	1334	1716.5	1468
CONCOCT	YelNatPaOPGAMG01_FD	Aquatic;Thermal springs	266				0	0	57	95334	1014	1672.5	3338	1198	1546	2071	1760
CONCOCT	YelNatPaOPGAMG01_FD	Aquatic;Thermal springs	257				0	0	11	17791	1016	1617.4	2778	1248	1503	1718	1534
CONCOCT	YelNatPaOPGAMG01_FD	Aquatic;Thermal springs	256				0	0	9	19909	1052	2212.1	5620	1153	1293	1599	5299
CONCOCT	YelNatPaOPGAMG01_FD	Aquatic;Thermal springs	248				0	0	2	2318	1067	1159	1251	1067	1159	1251	1251
CONCOCT	YelNatPaOPGAMG01_FD	Aquatic;Thermal springs	247				0	0	116	252643	1007	2178	10090	1228	1514.5	2689	2582
CONCOCT	YelNatPaOPGAMG01_FD	Aquatic;Thermal springs	243				0	0	361	814160	1004	2255.3	12089	1287	1821	2562	2454
CONCOCT	YelNatPaOPGAMG01_FD	Aquatic;Thermal springs	242				0	0	111	193314	1002	1741.6	8369	1145.5	1372	2044	1768
CONCOCT	YelNatPaOPGAMG01_FD	Aquatic;Thermal springs	24				0	0	20	46059	1002	2303	8246	1108.5	1285	3140.5	3385
CONCOCT	YelNatPaOPGAMG01_FD	Aquatic;Thermal springs	237				0	0	523	1384694	1002	2647.6	51493	1298	1784	2660.5	2906
CONCOCT	YelNatPaOPGAMG01_FD	Aquatic;Thermal springs	23				0	0	103	199802	1001	1939.8	18188	1138.5	1446	1981.5	1904
CONCOCT	YelNatPaOPGAMG01_FD	Aquatic;Thermal springs	226				0	0	160	360926	1001	2255.8	9565	1177	1555	2611.5	2695
CONCOCT	YelNatPaOPGAMG01_FD	Aquatic;Thermal springs	222				0	0	140	239587	1006	1711.3	5745	1148	1418	1974.5	1723
CONCOCT	YelNatPaOPGAMG01_FD	Aquatic;Thermal springs	218				0	0	146	250610	1005	1716.5	8655	1099	1266	1667	1600
CONCOCT	YelNatPaOPGAMG01_FD	Aquatic;Thermal springs	213				0	0	11	14466	1004	1315.1	1954	1111.5	1186	1364.5	1317
CONCOCT	YelNatPaOPGAMG01_FD	Aquatic;Thermal springs	212				0	0	281	654523	1005	2329.3	9240	1264	1791	3100	2982
CONCOCT	YelNatPaOPGAMG01_FD	Aquatic;Thermal springs	201				0	0	93	149514	1001	1607.7	4532	1113	1343	1819	1566
CONCOCT	YelNatPaOPGAMG01_FD	Aquatic;Thermal springs	200				0	0	4	6339	1484	1584.8	1702	1484	1576.5	1685.5	1669
CONCOCT	YelNatPaOPGAMG01_FD	Aquatic;Thermal springs	2				0	0	208	383542	1001	1844	6791	1149.5	1384.5	2042.5	1872
CONCOCT	YelNatPaOPGAMG01_FD	Aquatic;Thermal springs	197				0	0	148	427180	1005	2886.4	48414	1221.5	1619	2765	4097
CONCOCT	YelNatPaOPGAMG01_FD	Aquatic;Thermal springs	196				0	0	42	99486	1027	2368.7	16716	1129	1496.5	2090	2812
CONCOCT	YelNatPaOPGAMG01_FD	Aquatic;Thermal springs	190				0	0	42	57931	1011	1379.3	2679	1123	1253.5	1541	1404
CONCOCT	YelNatPaOPGAMG01_FD	Aquatic;Thermal springs	189				0	0	2	2349	1041	1174.5	1308	1041	1174.5	1308	1308
CONCOCT	YelNatPaOPGAMG01_FD	Aquatic;Thermal springs	187				0	0	1	1422	1422	1422	1422	711	1422	711	1422
CONCOCT	YelNatPaOPGAMG01_FD	Aquatic;Thermal springs	184				0	0	93	162123	1001	1743.3	10133	1136	1318	2037	1733
CONCOCT	YelNatPaOPGAMG01_FD	Aquatic;Thermal springs	18				0	0	408	935879	1003	2293.8	11519	1294.5	1845.5	2841.5	2689
CONCOCT	YelNatPaOPGAMG01_FD	Aquatic;Thermal springs	178				0	0	319	624952	1003	1959.1	8378	1225	1666	2291	2112
CONCOCT	YelNatPaOPGAMG01_FD	Aquatic;Thermal springs	174				0	0	1	2195	2195	2195	2195	1097.5	2195	1097.5	2195
CONCOCT	YelNatPaOPGAMG01_FD	Aquatic;Thermal springs	16				0	0	6	8094	1094	1349	1704	1190	1303.5	1499	1351
CONCOCT	YelNatPaOPGAMG01_FD	Aquatic;Thermal springs	158				0	0	1	4078	4078	4078	4078	2039	4078	2039	4078
CONCOCT	YelNatPaOPGAMG01_FD	Aquatic;Thermal springs	155				0	0	246	503779	1001	2047.9	13506	1156	1521.5	2317	2205
CONCOCT	YelNatPaOPGAMG01_FD	Aquatic;Thermal springs	154				0	0	448	724033	1003	1616.1	7385	1112.5	1282.5	1704	1547
CONCOCT	YelNatPaOPGAMG01_FD	Aquatic;Thermal springs	151				0	0	55	141556	1019	2573.7	6297	1347	2269	3174	3117
CONCOCT	YelNatPaOPGAMG01_FD	Aquatic;Thermal springs	139				0	0	157	279252	1005	1778.7	21692	1151	1316	1818	1718
CONCOCT	YelNatPaOPGAMG01_FD	Aquatic;Thermal springs	134				0	0	29	39814	1012	1372.9	2479	1062	1170	1426	1344
CONCOCT	YelNatPaOPGAMG01_FD	Aquatic;Thermal springs	131				0	0	3	8372	1242	2790.7	5602	1385	1528	3565	5602
CONCOCT	YelNatPaOPGAMG01_FD	Aquatic;Thermal springs	126				0	0	4	4429	1029	1107.3	1181	1064.5	1109.5	1150	1119
CONCOCT	YelNatPaOPGAMG01_FD	Aquatic;Thermal springs	12				0	0	86	173618	1015	2018.8	10069	1204	1694.5	2311	2115
CONCOCT	YelNatPaOPGAMG01_FD	Aquatic;Thermal springs	118				0	0	50	82219	1002	1644.4	4018	1096	1412	1879	1719
CONCOCT	YelNatPaOPGAMG01_FD	Aquatic;Thermal springs	113				0	0	13	19209	1021	1477.6	2459	1042	1267	1622	1523
CONCOCT	YelNatPaOPGAMG01_FD	Aquatic;Thermal springs	112				0	0	138	342702	1008	2483.3	18409	1257	1696.5	2880	3046
CONCOCT	YelNatPaOPGAMG01_FD	Aquatic;Thermal springs	111				0	0	43	154615	1020	3595.7	13285	1340.5	2310	4987	6621
CONCOCT	YelNatPaOPGAMG01_FD	Aquatic;Thermal springs	106				0	0	454	865193	1001	1905.7	12358	1190	1498	2183	1972
CONCOCT	YelNatPaOPGAMG01_FD	Aquatic;Thermal springs	101				0	0	215	350827	1002	1631.8	3946	1137	1421	1964.5	1629
CONCOCT	YelNats1bottle13_FD	Aquatic;Thermal springs	33				100	208.33	557	8153150	1071	14637.6	265269	3835	6425	12706	31247
CONCOCT	YelNats1bottle13_FD	Aquatic;Thermal springs	24				77.72	1.75	440	1451674	1012	3299.3	14768	1851.5	2690.5	4122	3875
CONCOCT	YelNats1bottle13_FD	Aquatic;Thermal springs	28				13.87	1.79	472	738716	1001	1565.1	4943	1168	1392.5	1811.5	1573
CONCOCT	YelNats1bottle13_FD	Aquatic;Thermal springs	9				0	0	1	27727	27727	27727	27727	13863.5	27727	13863.5	27727
CONCOCT	YelNats1bottle13_FD	Aquatic;Thermal springs	8				0	0	92	155880	1001	1694.3	4038	1186	1447.5	1943.5	1777
CONCOCT	YelNats1bottle13_FD	Aquatic;Thermal springs	7				0	0	2	2459	1168	1229.5	1291	1168	1229.5	1291	1291
CONCOCT	YelNats1bottle13_FD	Aquatic;Thermal springs	6				0	0	1	2309	2309	2309	2309	1154.5	2309	1154.5	2309
CONCOCT	YelNats1bottle13_FD	Aquatic;Thermal springs	5				0	0	1	1243	1243	1243	1243	621.5	1243	621.5	1243
CONCOCT	YelNats1bottle13_FD	Aquatic;Thermal springs	4				0	0	1	3162	3162	3162	3162	1581	3162	1581	3162
CONCOCT	YelNats1bottle13_FD	Aquatic;Thermal springs	35				0	0	1	1052	1052	1052	1052	526	1052	526	1052
CONCOCT	YelNats1bottle13_FD	Aquatic;Thermal springs	34				0	0	1	1143	1143	1143	1143	571.5	1143	571.5	1143
CONCOCT	YelNats1bottle13_FD	Aquatic;Thermal springs	32				0	0	4	18725	1177	4681.3	11452	1826.5	3048	7536	11452
CONCOCT	YelNats1bottle13_FD	Aquatic;Thermal springs	31				0	0	2	2771	1228	1385.5	1543	1228	1385.5	1543	1543
CONCOCT	YelNats1bottle13_FD	Aquatic;Thermal springs	30				0	0	1	1679	1679	1679	1679	839.5	1679	839.5	1679
CONCOCT	YelNats1bottle13_FD	Aquatic;Thermal springs	3				0	0	1	1219	1219	1219	1219	609.5	1219	609.5	1219
CONCOCT	YelNats1bottle13_FD	Aquatic;Thermal springs	29				0	0	7	16569	1011	2367	3942	1477.5	2668	2996.5	2935
CONCOCT	YelNats1bottle13_FD	Aquatic;Thermal springs	27				0	0	1	1617	1617	1617	1617	808.5	1617	808.5	1617
CONCOCT	YelNats1bottle13_FD	Aquatic;Thermal springs	26				0	0	3	6479	2096	2159.7	2249	2115	2134	2191.5	2134
CONCOCT	YelNats1bottle13_FD	Aquatic;Thermal springs	25				0	0	2	2760	1324	1380	1436	1324	1380	1436	1436
CONCOCT	YelNats1bottle13_FD	Aquatic;Thermal springs	23				0	0	1	1346	1346	1346	1346	673	1346	673	1346
CONCOCT	YelNats1bottle13_FD	Aquatic;Thermal springs	22				0	0	1	2527	2527	2527	2527	1263.5	2527	1263.5	2527
CONCOCT	YelNats1bottle13_FD	Aquatic;Thermal springs	21				0	0	1	2315	2315	2315	2315	1157.5	2315	1157.5	2315
CONCOCT	YelNats1bottle13_FD	Aquatic;Thermal springs	20				0	0	4	5370	1057	1342.5	1581	1121.5	1366	1563.5	1546
CONCOCT	YelNats1bottle13_FD	Aquatic;Thermal springs	2				0	0	6	8837	1124	1472.8	1845	1174	1520	1654	1598
CONCOCT	YelNats1bottle13_FD	Aquatic;Thermal springs	19				0	0	1	1011	1011	1011	1011	505.5	1011	505.5	1011
CONCOCT	YelNats1bottle13_FD	Aquatic;Thermal springs	18				0	0	2	2931	1041	1465.5	1890	1041	1465.5	1890	1890
CONCOCT	YelNats1bottle13_FD	Aquatic;Thermal springs	17				0	0	2	2760	1247	1380	1513	1247	1380	1513	1513
CONCOCT	YelNats1bottle13_FD	Aquatic;Thermal springs	16				0	0	1	1169	1169	1169	1169	584.5	1169	584.5	1169
CONCOCT	YelNats1bottle13_FD	Aquatic;Thermal springs	15				0	0	1	1108	1108	1108	1108	554	1108	554	1108
CONCOCT	YelNats1bottle13_FD	Aquatic;Thermal springs	14				0	0	1	1127	1127	1127	1127	563.5	1127	563.5	1127
CONCOCT	YelNats1bottle13_FD	Aquatic;Thermal springs	13				0	0	3	5347	1714	1782.3	1915	1716	1718	1816.5	1718
CONCOCT	YelNats1bottle13_FD	Aquatic;Thermal springs	12				0	0	1	1144	1144	1144	1144	572	1144	572	1144
CONCOCT	YelNats1bottle13_FD	Aquatic;Thermal springs	11				0	0	69	120976	1011	1753.3	3383	1333	1653	2044	1884
CONCOCT	YelNats1bottle13_FD	Aquatic;Thermal springs	10				0	0	6	16787	1429	2797.8	4228	2157	2575	3823	2993
CONCOCT	YelNats1bottle13_FD	Aquatic;Thermal springs	1				0	0	14	186461	5343	13318.6	37179	6336	9542.5	14187	14187
CONCOCT	YelNats1bottle13_FD	Aquatic;Thermal springs	0				0	0	1	1215	1215	1215	1215	607.5	1215	607.5	1215
CONCOCT	YNPNPMetaG_FD	Aquatic;Thermal springs	53				100	229.31	923	10773448	1046	11672.2	140044	3239	5069	10330	26664
CONCOCT	YNPNPMetaG_FD	Aquatic;Thermal springs	41				100	208.33	467	11848284	1410	25371.1	308364	6596	16081	32665	45727
CONCOCT	YNPNPMetaG_FD	Aquatic;Thermal springs	175				100	83.42	1306	7503454	1054	5745.4	65713	2760	3798.5	5664	6806
CONCOCT	YNPNPMetaG_FD	Aquatic;Thermal springs	135				100	22.64	408	6193973	1018	15181.3	232675	4262.5	8378.5	19012	26724
CONCOCT	YNPNPMetaG_FD	Aquatic;Thermal springs	133				100	136.98	836	8816179	1365	10545.7	103511	3942.5	6304	11843.5	16294
CONCOCT	YNPNPMetaG_FD	Aquatic;Thermal springs	130				100	78.05	904	4404255	1014	4872	46114	2247	3239	5250	6253
CONCOCT	YNPNPMetaG_FD	Aquatic;Thermal springs	109				100	147.65	815	10090060	1295	12380.4	177608	3801.5	5797	11953	23323
CONCOCT	YNPNPMetaG_FD	Aquatic;Thermal springs	56				99.94	0.91	158	1995934	1035	12632.5	123438	2522	5063.5	12891	28356
CONCOCT	YNPNPMetaG_FD	Aquatic;Thermal springs	55				99.69	21.1	643	6256031	1019	9729.4	63170	3901	7391	12823	13783
CONCOCT	YNPNPMetaG_FD	Aquatic;Thermal springs	25				98.19	2.94	187	2093428	1010	11194.8	89508	2077	5952	17062	22115
CONCOCT	YNPNPMetaG_FD	Aquatic;Thermal springs	154				97.86	5.78	311	3093162	1021	9945.9	103028	2602.5	5480	11576	17634
CONCOCT	YNPNPMetaG_FD	Aquatic;Thermal springs	182				97.8	5.66	229	5243706	1064	22898.3	118727	5339	14670	32512	38110
CONCOCT	YNPNPMetaG_FD	Aquatic;Thermal springs	105				97.74	9.89	258	7196236	1006	27892.4	280578	2093	5130	30150	94429
CONCOCT	YNPNPMetaG_FD	Aquatic;Thermal springs	94				96.77	2.58	273	3731826	1024	13669.7	86748	3807	8302	16914	23645
CONCOCT	YNPNPMetaG_FD	Aquatic;Thermal springs	31				96.77	1.94	178	2677190	1095	15040.4	80072	2697	8246	21186	27749
CONCOCT	YNPNPMetaG_FD	Aquatic;Thermal springs	164				95.83	410.16	1936	5344250	1001	2760.5	112121	1258	1671	2685	3265
CONCOCT	YNPNPMetaG_FD	Aquatic;Thermal springs	169				95.73	4.27	273	2873602	1034	10526	52474	2868	6079	14977	18338
CONCOCT	YNPNPMetaG_FD	Aquatic;Thermal springs	36				95.6	2.86	172	1536185	1009	8931.3	64505	2471	5131	11799.5	15244
CONCOCT	YNPNPMetaG_FD	Aquatic;Thermal springs	167				95.45	15.45	763	7582784	1186	9938.1	138603	3338	5476	10094.5	17191
CONCOCT	YNPNPMetaG_FD	Aquatic;Thermal springs	87				95.32	2.9	513	2898788	1003	5650.7	36414	2252	3856	6975	8239
CONCOCT	YNPNPMetaG_FD	Aquatic;Thermal springs	185				95.29	4.63	323	4091408	1013	12666.9	91704	2621.5	6119	15311	24340
CONCOCT	YNPNPMetaG_FD	Aquatic;Thermal springs	131				95.23	7.01	234	4507693	1418	19263.6	128170	6251	12595	27203	30560
CONCOCT	YNPNPMetaG_FD	Aquatic;Thermal springs	82				94.59	4.24	606	5443328	1114	8982.4	60604	3583	6712.5	11637	12660
CONCOCT	YNPNPMetaG_FD	Aquatic;Thermal springs	48				93.57	3.07	373	2681289	1008	7188.4	75389	1915	3665	8805	14021
CONCOCT	YNPNPMetaG_FD	Aquatic;Thermal springs	165				93.3	2.3	886	4198868	1024	4739.1	26929	2414	3704	5922	5897
CONCOCT	YNPNPMetaG_FD	Aquatic;Thermal springs	172				93.15	16.18	323	1046263	1003	3239.2	24232	1449.5	2177	3901.5	4251
CONCOCT	YNPNPMetaG_FD	Aquatic;Thermal springs	58				92.88	2.81	466	3281861	1074	7042.6	59327	2774	4602	9066	10765
CONCOCT	YNPNPMetaG_FD	Aquatic;Thermal springs	148				92.54	3.39	462	3987552	1037	8631.1	79469	2783	5062.5	10052	14192
CONCOCT	YNPNPMetaG_FD	Aquatic;Thermal springs	50				92.15	1.66	659	3843951	1010	5833	27855	2851.5	4453	7346.5	7463
CONCOCT	YNPNPMetaG_FD	Aquatic;Thermal springs	29				91.44	13.39	649	4898288	1057	7547.4	71902	2559	4315	8603	12712
CONCOCT	YNPNPMetaG_FD	Aquatic;Thermal springs	177				89.55	0.91	261	2462956	1630	9436.6	53356	4564	7821	12034	12160
CONCOCT	YNPNPMetaG_FD	Aquatic;Thermal springs	6				87.25	7.11	814	2542672	1002	3123.7	14956	1622	2565.5	3858	3767
CONCOCT	YNPNPMetaG_FD	Aquatic;Thermal springs	90				84.55	2.91	400	3055247	1314	7638.1	66443	3340	5290	10210	10839
CONCOCT	YNPNPMetaG_FD	Aquatic;Thermal springs	121				84.26	3.05	805	3059130	1010	3800.2	18034	1959	3024	4754	4725
CONCOCT	YNPNPMetaG_FD	Aquatic;Thermal springs	60				83.94	1.17	689	2729812	1020	3962	22931	1954	2981	5035	5099
CONCOCT	YNPNPMetaG_FD	Aquatic;Thermal springs	129				82.43	2.34	620	1789935	1006	2887	18230	1439	2151.5	3592.5	3604
CONCOCT	YNPNPMetaG_FD	Aquatic;Thermal springs	139				81.82	0.91	446	2477420	1008	5554.8	31542	2715	4443	7096	7096
CONCOCT	YNPNPMetaG_FD	Aquatic;Thermal springs	140				81.77	8.06	2423	5184420	1001	2139.7	15692	1273	1686	2517	2366
CONCOCT	YNPNPMetaG_FD	Aquatic;Thermal springs	83				81.76	4.13	1080	2808521	1006	2600.5	13883	1486	2119	3251	3028
CONCOCT	YNPNPMetaG_FD	Aquatic;Thermal springs	173				81.06	1.83	1117	2325301	1001	2081.7	10606	1309	1728	2453	2231
CONCOCT	YNPNPMetaG_FD	Aquatic;Thermal springs	20				80	1.09	343	3332782	1264	9716.6	55547	3875	6736	13275.5	14041
CONCOCT	YNPNPMetaG_FD	Aquatic;Thermal springs	179				79.76	2.26	998	4454133	1018	4463.1	27113	2371	3559	5634	5563
CONCOCT	YNPNPMetaG_FD	Aquatic;Thermal springs	147				79.06	1.51	1133	3565760	1004	3147.2	20223	1699	2507	3927	3805
CONCOCT	YNPNPMetaG_FD	Aquatic;Thermal springs	13				78.39	48.57	3712	6013135	1001	1619.9	6431	1180	1429.5	1859.5	1629
CONCOCT	YNPNPMetaG_FD	Aquatic;Thermal springs	163				74.84	1.65	582	4026867	1242	6919	35002	3707	5377.5	8720	8539
CONCOCT	YNPNPMetaG_FD	Aquatic;Thermal springs	24				73.75	33.66	1856	2960174	1001	1594.9	6668	1180.5	1406	1817.5	1594
CONCOCT	YNPNPMetaG_FD	Aquatic;Thermal springs	125				68.93	3.41	330	693413	1008	2101.3	7165	1255	1710.5	2561	2358
CONCOCT	YNPNPMetaG_FD	Aquatic;Thermal springs	117				68.47	2.27	658	3195257	1112	4856	22729	2813	3951.5	5864	5550
CONCOCT	YNPNPMetaG_FD	Aquatic;Thermal springs	128				66.93	1.02	314	1324799	1001	4219.1	73642	1193	1638.5	3573	11637
CONCOCT	YNPNPMetaG_FD	Aquatic;Thermal springs	111				66.48	6.75	1241	4195696	1005	3380.9	38951	2043	2803	4081	3811
CONCOCT	YNPNPMetaG_FD	Aquatic;Thermal springs	65				65.35	3.57	1298	3015357	1001	2323.1	13239	1472	1969.5	2792	2549
CONCOCT	YNPNPMetaG_FD	Aquatic;Thermal springs	42				64.77	6.36	672	3087360	1121	4594.3	24114	2685	3856	5550	5271
CONCOCT	YNPNPMetaG_FD	Aquatic;Thermal springs	34				63.4	14.5	1993	3350307	1001	1681	8788	1174	1468	1923	1705
CONCOCT	YNPNPMetaG_FD	Aquatic;Thermal springs	106				59.99	1.82	1065	1865802	1002	1751.9	5719	1178	1485	2067	1808
CONCOCT	YNPNPMetaG_FD	Aquatic;Thermal springs	72				56.39	0.97	1247	2407142	1001	1930.3	22246	1237	1594	2270.5	2034
CONCOCT	YNPNPMetaG_FD	Aquatic;Thermal springs	61				55.45	5.67	1026	1812065	1001	1766.1	7144	1184	1487.5	2091	1829
CONCOCT	YNPNPMetaG_FD	Aquatic;Thermal springs	12				53.92	7.12	662	1231509	1002	1860.3	8922	1238	1535.5	2148	1935
CONCOCT	YNPNPMetaG_FD	Aquatic;Thermal springs	35				52.84	2.25	929	1629022	1002	1753.5	7830	1215	1489	2043	1814
CONCOCT	YNPNPMetaG_FD	Aquatic;Thermal springs	28				52.69	28.3	356	627487	1008	1762.6	8799	1205	1457	1964.5	1795
CONCOCT	YNPNPMetaG_FD	Aquatic;Thermal springs	7				52.15	4.71	1167	2325901	1001	1993.1	7696	1325.5	1780	2438	2147
CONCOCT	YNPNPMetaG_FD	Aquatic;Thermal springs	180				51.36	1.31	1234	2176316	1003	1763.6	8734	1207	1490.5	2030	1826
CONCOCT	YNPNPMetaG_FD	Aquatic;Thermal springs	93				51.28	4.42	1598	2588632	1001	1619.9	5789	1187	1438.5	1816	1625
CONCOCT	YNPNPMetaG_FD	Aquatic;Thermal springs	33				49.5	9.09	1852	3137953	1001	1694.4	7018	1205.5	1510	1987.5	1755
CONCOCT	YNPNPMetaG_FD	Aquatic;Thermal springs	153				47.26	0	337	1164099	1072	3454.3	11500	2242	3080	4201	3786
CONCOCT	YNPNPMetaG_FD	Aquatic;Thermal springs	113				46.41	17.49	3476	5114204	1001	1471.3	7390	1106	1266.5	1615.5	1425
CONCOCT	YNPNPMetaG_FD	Aquatic;Thermal springs	51				44.32	0.36	483	795143	1001	1646.3	6760	1144	1386	1850	1664
CONCOCT	YNPNPMetaG_FD	Aquatic;Thermal springs	46				44.25	0.91	638	1058507	1001	1659.1	5896	1188	1458	1872	1659
CONCOCT	YNPNPMetaG_FD	Aquatic;Thermal springs	103				44.05	1.25	1360	2226912	1002	1637.4	9221	1180	1425.5	1862.5	1641
CONCOCT	YNPNPMetaG_FD	Aquatic;Thermal springs	45				41.88	1.29	922	1524933	1001	1653.9	6870	1190	1458	1921	1680
CONCOCT	YNPNPMetaG_FD	Aquatic;Thermal springs	119				39.74	5.51	1599	2237940	1002	1399.6	3790	1116	1277	1536	1367
CONCOCT	YNPNPMetaG_FD	Aquatic;Thermal springs	166				36.08	6.42	915	1268968	1001	1386.9	4044	1110	1279	1544.5	1359
CONCOCT	YNPNPMetaG_FD	Aquatic;Thermal springs	80				34.69	4.62	482	693470	1003	1438.7	5621	1109	1283	1538	1388
CONCOCT	YNPNPMetaG_FD	Aquatic;Thermal springs	16				32.59	1.72	1121	1867324	1004	1665.8	4349	1227	1514	1942	1729
CONCOCT	YNPNPMetaG_FD	Aquatic;Thermal springs	37				32.38	0.85	437	637946	1002	1459.8	5549	1109	1292	1604	1400
CONCOCT	YNPNPMetaG_FD	Aquatic;Thermal springs	26				30.54	1.71	544	898541	1003	1651.7	5946	1208	1467.5	1922	1651
CONCOCT	YNPNPMetaG_FD	Aquatic;Thermal springs	187				27.43	1.69	480	805268	1001	1677.6	6938	1169.5	1403	1859.5	1692
CONCOCT	YNPNPMetaG_FD	Aquatic;Thermal springs	27				27.21	0.91	1025	1601537	1001	1562.5	5983	1148	1358	1736	1532
CONCOCT	YNPNPMetaG_FD	Aquatic;Thermal springs	156				26.08	1.11	469	807282	1003	1721.3	5684	1200	1504	2032	1806
CONCOCT	YNPNPMetaG_FD	Aquatic;Thermal springs	69				25.47	0.86	416	627377	1001	1508.1	4655	1129.5	1312	1667.5	1477
CONCOCT	YNPNPMetaG_FD	Aquatic;Thermal springs	84				23.82	1.72	414	608164	1001	1469	7297	1104	1255	1595	1386
CONCOCT	YNPNPMetaG_FD	Aquatic;Thermal springs	146				21.96	0.93	164	280920	1002	1712.9	4804	1186	1454	1954	1739
CONCOCT	YNPNPMetaG_FD	Aquatic;Thermal springs	73				18.73	0	460	683356	1002	1485.6	4543	1119.5	1290.5	1663	1426
CONCOCT	YNPNPMetaG_FD	Aquatic;Thermal springs	9				18.45	4.31	602	1003307	1001	1666.6	39010	1079	1205	1492	1434
CONCOCT	YNPNPMetaG_FD	Aquatic;Thermal springs	54				18.28	1.72	572	976173	1004	1706.6	10856	1246	1540	2006	1751
CONCOCT	YNPNPMetaG_FD	Aquatic;Thermal springs	184				18.25	1.95	2089	3569274	1001	1708.6	30838	1161	1424	1883	1721
CONCOCT	YNPNPMetaG_FD	Aquatic;Thermal springs	43				16.85	0	664	1124212	1001	1693.1	7629	1212.5	1501.5	1968.5	1749
CONCOCT	YNPNPMetaG_FD	Aquatic;Thermal springs	112				15.93	0.68	257	391061	1001	1521.6	6272	1105	1291	1646	1448
CONCOCT	YNPNPMetaG_FD	Aquatic;Thermal springs	92				13.32	1.72	443	586058	1001	1322.9	3962	1092	1245	1441	1300
CONCOCT	YNPNPMetaG_FD	Aquatic;Thermal springs	68				11.5	0	312	394257	1001	1263.6	2176	1071	1183.5	1374	1232
CONCOCT	YNPNPMetaG_FD	Aquatic;Thermal springs	77				8.62	0	106	134523	1001	1269.1	2424	1062	1166.5	1419	1238
CONCOCT	YNPNPMetaG_FD	Aquatic;Thermal springs	76				8.62	0	125	175662	1003	1405.3	3709	1103	1308	1518	1392
CONCOCT	YNPNPMetaG_FD	Aquatic;Thermal springs	8				6.03	0	2163	3815036	1001	1763.8	30753	1212	1513	1993	1790
CONCOCT	YNPNPMetaG_FD	Aquatic;Thermal springs	181				5.74	0.32	397	730056	1002	1838.9	4976	1281	1655	2177	1896
CONCOCT	YNPNPMetaG_FD	Aquatic;Thermal springs	15				4.91	0	49	60409	1004	1232.8	1920	1050	1150	1380	1199
CONCOCT	YNPNPMetaG_FD	Aquatic;Thermal springs	2				4.17	0	176	224178	1005	1273.7	3121	1098.5	1215	1375	1257
CONCOCT	YNPNPMetaG_FD	Aquatic;Thermal springs	52				3.99	0	360	567319	1002	1575.9	5759	1159.5	1401.5	1789	1592
CONCOCT	YNPNPMetaG_FD	Aquatic;Thermal springs	123				1.72	0	81	97432	1003	1202.9	2139	1050	1140	1261	1152
CONCOCT	YNPNPMetaG_FD	Aquatic;Thermal springs	99				0	0	1	1035	1035	1035	1035	517.5	1035	517.5	1035
CONCOCT	YNPNPMetaG_FD	Aquatic;Thermal springs	98				0	0	12	15881	1078	1323.4	1904	1136	1213.5	1411	1233
CONCOCT	YNPNPMetaG_FD	Aquatic;Thermal springs	97				0	0	1	1156	1156	1156	1156	578	1156	578	1156
CONCOCT	YNPNPMetaG_FD	Aquatic;Thermal springs	96				0	0	6	10853	1203	1808.8	2524	1531	1651.5	2292	1719
CONCOCT	YNPNPMetaG_FD	Aquatic;Thermal springs	95				0	0	1	1091	1091	1091	1091	545.5	1091	545.5	1091
CONCOCT	YNPNPMetaG_FD	Aquatic;Thermal springs	91				0	0	1	1020	1020	1020	1020	510	1020	510	1020
CONCOCT	YNPNPMetaG_FD	Aquatic;Thermal springs	89				0	0	31	62107	1025	2003.5	9583	1185	1572	2091.5	2046
CONCOCT	YNPNPMetaG_FD	Aquatic;Thermal springs	88				0	0	8	9871	1028	1233.9	1391	1143.5	1256.5	1326	1274
CONCOCT	YNPNPMetaG_FD	Aquatic;Thermal springs	86				0	0	33	116417	1145	3527.8	10074	1673	2655	4557	4557
CONCOCT	YNPNPMetaG_FD	Aquatic;Thermal springs	85				0	0	2	2537	1033	1268.5	1504	1033	1268.5	1504	1504
CONCOCT	YNPNPMetaG_FD	Aquatic;Thermal springs	81				0	0	16	38738	1008	2421.1	5125	1374.5	2408	2961	2949
CONCOCT	YNPNPMetaG_FD	Aquatic;Thermal springs	79				0	0	4	9024	1232	2256	3575	1261	2108.5	3251	2927
CONCOCT	YNPNPMetaG_FD	Aquatic;Thermal springs	78				0	0	2	2540	1184	1270	1356	1184	1270	1356	1356
CONCOCT	YNPNPMetaG_FD	Aquatic;Thermal springs	75				0	0	6	8742	1010	1457	2161	1058	1240.5	2032	1417
CONCOCT	YNPNPMetaG_FD	Aquatic;Thermal springs	74				0	0	47	89414	1014	1902.4	9295	1189	1353	2320	2024
CONCOCT	YNPNPMetaG_FD	Aquatic;Thermal springs	71				0	0	11	31123	1116	2829.4	5601	1425.5	2398	3872.5	3553
CONCOCT	YNPNPMetaG_FD	Aquatic;Thermal springs	70				0	0	11	36792	1010	3344.7	7854	1314.5	1698	5043.5	6041
CONCOCT	YNPNPMetaG_FD	Aquatic;Thermal springs	67				0	0	1	1282	1282	1282	1282	641	1282	641	1282
CONCOCT	YNPNPMetaG_FD	Aquatic;Thermal springs	66				0	0	223	352249	1006	1579.6	4400	1182	1456	1843	1634
CONCOCT	YNPNPMetaG_FD	Aquatic;Thermal springs	64				0	0	39	60118	1002	1541.5	3897	1133.5	1312	1744.5	1476
CONCOCT	YNPNPMetaG_FD	Aquatic;Thermal springs	63				0	0	9	16303	1106	1811.4	2769	1253	1674	2369	1733
CONCOCT	YNPNPMetaG_FD	Aquatic;Thermal springs	62				0	0	9	13699	1005	1522.1	3412	1047	1322	1476	1447
CONCOCT	YNPNPMetaG_FD	Aquatic;Thermal springs	59				0	0	6	7227	1058	1204.5	1514	1094	1113	1335	1119
CONCOCT	YNPNPMetaG_FD	Aquatic;Thermal springs	57				0	0	3	3181	1003	1060.3	1131	1025	1047	1089	1047
CONCOCT	YNPNPMetaG_FD	Aquatic;Thermal springs	5				0	0	1	1442	1442	1442	1442	721	1442	721	1442
CONCOCT	YNPNPMetaG_FD	Aquatic;Thermal springs	49				0	0	3	5951	1055	1983.7	2954	1498.5	1942	2448	1942
CONCOCT	YNPNPMetaG_FD	Aquatic;Thermal springs	47				0	0	29	51552	1001	1777.7	5595	1214	1378	1891	1836
CONCOCT	YNPNPMetaG_FD	Aquatic;Thermal springs	44				0	0	93	148410	1003	1595.8	8201	1077	1309	1584	1522
CONCOCT	YNPNPMetaG_FD	Aquatic;Thermal springs	40				0	0	3	6392	1620	2130.7	2608	1892	2164	2386	2164
CONCOCT	YNPNPMetaG_FD	Aquatic;Thermal springs	4				0	0	1	1224	1224	1224	1224	612	1224	612	1224
CONCOCT	YNPNPMetaG_FD	Aquatic;Thermal springs	39				0	0	4	6096	1164	1524	2045	1177.5	1443.5	1870.5	1696
CONCOCT	YNPNPMetaG_FD	Aquatic;Thermal springs	38				0	0	26	40311	1001	1550.4	4271	1105	1372	1727	1479
CONCOCT	YNPNPMetaG_FD	Aquatic;Thermal springs	32				0	0	1	1492	1492	1492	1492	746	1492	746	1492
CONCOCT	YNPNPMetaG_FD	Aquatic;Thermal springs	30				0	0	5	7511	1006	1502.2	2193	1031	1210	2071	2071
CONCOCT	YNPNPMetaG_FD	Aquatic;Thermal springs	3				0	0	33	53787	1016	1629.9	5524	1134	1310	1854	1640
CONCOCT	YNPNPMetaG_FD	Aquatic;Thermal springs	23				0	0	1	1013	1013	1013	1013	506.5	1013	506.5	1013
CONCOCT	YNPNPMetaG_FD	Aquatic;Thermal springs	22				0	0	25	163565	1005	6542.6	17196	2711	4949	10971	12576
CONCOCT	YNPNPMetaG_FD	Aquatic;Thermal springs	21				0	0	1	1049	1049	1049	1049	524.5	1049	524.5	1049
CONCOCT	YNPNPMetaG_FD	Aquatic;Thermal springs	19				0	0	1	1324	1324	1324	1324	662	1324	662	1324
CONCOCT	YNPNPMetaG_FD	Aquatic;Thermal springs	186				0	0	1	1401	1401	1401	1401	700.5	1401	700.5	1401
CONCOCT	YNPNPMetaG_FD	Aquatic;Thermal springs	183				0	0	51	101284	1015	1986	5848	1329.5	1719	2314.5	2084
CONCOCT	YNPNPMetaG_FD	Aquatic;Thermal springs	18				0	0	1	1272	1272	1272	1272	636	1272	636	1272
CONCOCT	YNPNPMetaG_FD	Aquatic;Thermal springs	178				0	0	5	8296	1028	1659.2	2444	1430	1454	1940	1940
CONCOCT	YNPNPMetaG_FD	Aquatic;Thermal springs	176				0	0	45	62264	1002	1383.6	3640	1089	1214	1407	1353
CONCOCT	YNPNPMetaG_FD	Aquatic;Thermal springs	174				0	0	2	3463	1255	1731.5	2208	1255	1731.5	2208	2208
CONCOCT	YNPNPMetaG_FD	Aquatic;Thermal springs	171				0	0	2	3132	1454	1566	1678	1454	1566	1678	1678
CONCOCT	YNPNPMetaG_FD	Aquatic;Thermal springs	170				0	0	16	26080	1027	1630	2587	1142	1651.5	1917	1817
CONCOCT	YNPNPMetaG_FD	Aquatic;Thermal springs	17				0	0	9	13004	1007	1444.9	2063	1212	1436	1473	1462
CONCOCT	YNPNPMetaG_FD	Aquatic;Thermal springs	168				0	0	8	16486	1073	2060.8	4650	1123	1533	2725.5	3724
CONCOCT	YNPNPMetaG_FD	Aquatic;Thermal springs	162				0	0	55	94994	1016	1727.2	4620	1158.5	1340	1981	1758
CONCOCT	YNPNPMetaG_FD	Aquatic;Thermal springs	161				0	0	11	12695	1004	1154.1	1411	1056	1164	1197	1164
CONCOCT	YNPNPMetaG_FD	Aquatic;Thermal springs	160				0	0	57	86001	1025	1508.8	4111	1131	1273	1701	1463
CONCOCT	YNPNPMetaG_FD	Aquatic;Thermal springs	159				0	0	19	25181	1028	1325.3	2501	1040.5	1131	1338	1184
CONCOCT	YNPNPMetaG_FD	Aquatic;Thermal springs	158				0	0	44	102715	1033	2334.4	14036	1177.5	1517	2271.5	2445
CONCOCT	YNPNPMetaG_FD	Aquatic;Thermal springs	157				0	0	1	1583	1583	1583	1583	791.5	1583	791.5	1583
CONCOCT	YNPNPMetaG_FD	Aquatic;Thermal springs	155				0	0	8	11672	1007	1459	2344	1012.5	1299.5	1848.5	1671
CONCOCT	YNPNPMetaG_FD	Aquatic;Thermal springs	152				0	0	1	1781	1781	1781	1781	890.5	1781	890.5	1781
CONCOCT	YNPNPMetaG_FD	Aquatic;Thermal springs	151				0	0	10	19242	1050	1924.2	3719	1505	1773.5	2133	2074
CONCOCT	YNPNPMetaG_FD	Aquatic;Thermal springs	150				0	0	1	1097	1097	1097	1097	548.5	1097	548.5	1097
CONCOCT	YNPNPMetaG_FD	Aquatic;Thermal springs	149				0	0	12	15173	1012	1264.4	1853	1057	1210	1417.5	1225
CONCOCT	YNPNPMetaG_FD	Aquatic;Thermal springs	145				0	0	50	88514	1027	1770.3	4253	1177	1506	2323	2086
CONCOCT	YNPNPMetaG_FD	Aquatic;Thermal springs	144				0	0	107	234771	1021	2194.1	12158	1270	1715	2404.5	2351
CONCOCT	YNPNPMetaG_FD	Aquatic;Thermal springs	143				0	0	39	98243	1036	2519.1	8734	1394	2089	3470	3300
CONCOCT	YNPNPMetaG_FD	Aquatic;Thermal springs	142				0	0	2	2723	1296	1361.5	1427	1296	1361.5	1427	1427
CONCOCT	YNPNPMetaG_FD	Aquatic;Thermal springs	141				0	0	3	3508	1138	1169.3	1213	1147.5	1157	1185	1157
CONCOCT	YNPNPMetaG_FD	Aquatic;Thermal springs	14				0	0	3	4527	1073	1509	2254	1136.5	1200	1727	1200
CONCOCT	YNPNPMetaG_FD	Aquatic;Thermal springs	138				0	0	1	1499	1499	1499	1499	749.5	1499	749.5	1499
CONCOCT	YNPNPMetaG_FD	Aquatic;Thermal springs	137				0	0	5	6972	1011	1394.4	1978	1227	1294	1462	1294
CONCOCT	YNPNPMetaG_FD	Aquatic;Thermal springs	136				0	0	32	82607	1009	2581.5	8768	1340	1714.5	3587	3568
CONCOCT	YNPNPMetaG_FD	Aquatic;Thermal springs	134				0	0	2	2471	1198	1235.5	1273	1198	1235.5	1273	1273
CONCOCT	YNPNPMetaG_FD	Aquatic;Thermal springs	132				0	0	1	1432	1432	1432	1432	716	1432	716	1432
CONCOCT	YNPNPMetaG_FD	Aquatic;Thermal springs	127				0	0	76	156427	1007	2058.3	27288	1136	1367.5	1881.5	2081
CONCOCT	YNPNPMetaG_FD	Aquatic;Thermal springs	126				0	0	25	66270	1087	2650.8	6237	1659	2320	3024	2854
CONCOCT	YNPNPMetaG_FD	Aquatic;Thermal springs	124				0	0	77	173564	1020	2254.1	5531	1395	1804	2704	2590
CONCOCT	YNPNPMetaG_FD	Aquatic;Thermal springs	122				0	0	1	1213	1213	1213	1213	606.5	1213	606.5	1213
CONCOCT	YNPNPMetaG_FD	Aquatic;Thermal springs	120				0	0	87	273781	1004	3146.9	18510	1392	2086	3538	4277
CONCOCT	YNPNPMetaG_FD	Aquatic;Thermal springs	118				0	0	17	43619	1041	2565.8	6863	1256	2115	3558	3558
CONCOCT	YNPNPMetaG_FD	Aquatic;Thermal springs	116				0	0	1	1057	1057	1057	1057	528.5	1057	528.5	1057
CONCOCT	YNPNPMetaG_FD	Aquatic;Thermal springs	115				0	0	4	4761	1043	1190.3	1429	1065.5	1144.5	1315	1201
CONCOCT	YNPNPMetaG_FD	Aquatic;Thermal springs	114				0	0	17	124196	1042	7305.6	21562	2018	4885	10541	11671
CONCOCT	YNPNPMetaG_FD	Aquatic;Thermal springs	110				0	0	1	2064	2064	2064	2064	1032	2064	1032	2064
CONCOCT	YNPNPMetaG_FD	Aquatic;Thermal springs	11				0	0	44	103847	1012	2360.2	7152	1436	1821.5	3000	2573
CONCOCT	YNPNPMetaG_FD	Aquatic;Thermal springs	108				0	0	1	1040	1040	1040	1040	520	1040	520	1040
CONCOCT	YNPNPMetaG_FD	Aquatic;Thermal springs	107				0	0	1	1346	1346	1346	1346	673	1346	673	1346
CONCOCT	YNPNPMetaG_FD	Aquatic;Thermal springs	104				0	0	8	9319	1030	1164.9	1261	1129.5	1155.5	1229	1169
CONCOCT	YNPNPMetaG_FD	Aquatic;Thermal springs	102				0	0	44	103547	1039	2353.3	14857	1256	1585.5	2801	2825
CONCOCT	YNPNPMetaG_FD	Aquatic;Thermal springs	101				0	0	1	1106	1106	1106	1106	553	1106	553	1106
CONCOCT	YNPNPMetaG_FD	Aquatic;Thermal springs	100				0	0	54	122106	1011	2261.2	8038	1223	1456	2220	2644
CONCOCT	YNPNPMetaG_FD	Aquatic;Thermal springs	10				0	0	15	20830	1022	1388.7	2711	1160	1368	1394.5	1385
CONCOCT	YNPNPMetaG_FD	Aquatic;Thermal springs	1				0	0	23	34231	1005	1488.3	2610	1185.5	1254	1738.5	1442
CONCOCT	YNPNPMetaG_FD	Aquatic;Thermal springs	0				0	0	29	68406	1001	2358.8	14946	1105	1411	2234	3871
CONCOCT	Biomet5_FD	Bioreactor;Anaerobic	82				100	108.33	1085	6680698	1005	6157.3	394153	1665	2605	4505	11876
CONCOCT	Biomet5_FD	Bioreactor;Anaerobic	68				100	312.5	215	9511506	1138	44239.6	681167	9769.5	22121	48883.5	93260
CONCOCT	Biomet5_FD	Bioreactor;Anaerobic	60				100	188.97	515	9890416	1170	19204.7	798060	4108.5	7097	12972.5	79319
CONCOCT	Biomet5_FD	Bioreactor;Anaerobic	59				100	304.17	367	14758025	1053	40212.6	865213	2891.5	5205	29922.5	188378
CONCOCT	Biomet5_FD	Bioreactor;Anaerobic	48				100	195.83	865	7652788	1127	8847.2	546654	2892	4545	7433	14106
CONCOCT	Biomet5_FD	Bioreactor;Anaerobic	40				100	102.74	1026	14742840	1097	14369.2	655975	3161	5366	10160	48871
CONCOCT	Biomet5_FD	Bioreactor;Anaerobic	27				100	568.61	812	24591194	2349	30284.7	535169	7633.5	13512.5	29810.5	70964
CONCOCT	Biomet5_FD	Bioreactor;Anaerobic	101				100	929.55	1425	42144219	1547	29574.9	1170359	4668	7492	17658	145776
CONCOCT	Biomet5_FD	Bioreactor;Anaerobic	7				99.84	0.33	214	5023234	1018	23473.1	154271	6871	17424.5	33687	37861
CONCOCT	Biomet5_FD	Bioreactor;Anaerobic	100				99.01	3	197	2440428	1012	12388	95266	3495	7688	16883	21471
CONCOCT	Biomet5_FD	Bioreactor;Anaerobic	1				97.92	2.82	238	5668425	1131	23816.9	255152	3811	9435	26469	60166
CONCOCT	Biomet5_FD	Bioreactor;Anaerobic	95				97.49	1.86	420	4623952	1602	11009.4	47143	4451.5	7971	14672	16283
CONCOCT	Biomet5_FD	Bioreactor;Anaerobic	56				94.99	1.21	144	3136685	1421	21782.5	83460	9341	15373.5	31255.5	34034
CONCOCT	Biomet5_FD	Bioreactor;Anaerobic	62				94.94	10.7	871	3017197	1004	3464.1	26972	1454	2410	4238.5	4848
CONCOCT	Biomet5_FD	Bioreactor;Anaerobic	29				94.38	0.37	28	1975927	1082	70568.8	342061	3671.5	16080.5	112494	189037
CONCOCT	Biomet5_FD	Bioreactor;Anaerobic	10				93.1	81.97	1368	6815250	1026	4981.9	63062	2786	3775	5795.5	5724
CONCOCT	Biomet5_FD	Bioreactor;Anaerobic	78				92.62	1.28	532	2779060	1049	5223.8	24713	2556	4260.5	6517	6441
CONCOCT	Biomet5_FD	Bioreactor;Anaerobic	76				92.61	3.3	276	1891113	1011	6851.9	39703	2937.5	4984	8976.5	9651
CONCOCT	Biomet5_FD	Bioreactor;Anaerobic	81				90.35	93.36	4986	8932562	1001	1791.5	14359	1194	1496.5	2060	1860
CONCOCT	Biomet5_FD	Bioreactor;Anaerobic	90				86.52	2.85	208	1977557	1060	9507.5	56194	2905	5500	11845	18426
CONCOCT	Biomet5_FD	Bioreactor;Anaerobic	32				85.74	32.68	796	3517016	1044	4418.4	29519	2599.5	3669	5283.5	5017
CONCOCT	Biomet5_FD	Bioreactor;Anaerobic	66				77.82	16.03	911	2200936	1002	2416	11079	1478.5	2047	2842.5	2659
CONCOCT	Biomet5_FD	Bioreactor;Anaerobic	44				73.07	3.98	878	1889701	1002	2152.3	17487	1314	1772	2556	2342
CONCOCT	Biomet5_FD	Bioreactor;Anaerobic	63				71.39	43.5	2494	3545077	1001	1421.4	7993	1114	1278	1582	1379
CONCOCT	Biomet5_FD	Bioreactor;Anaerobic	14				67.32	2.32	724	1473030	1002	2034.6	7797	1305	1730	2413.5	2198
CONCOCT	Biomet5_FD	Bioreactor;Anaerobic	19				62.09	2.02	590	1919452	1024	3253.3	17747	2005	2843	4142	3774
CONCOCT	Biomet5_FD	Bioreactor;Anaerobic	91				61.89	42.06	3575	5760536	1001	1611.3	9357	1159	1400	1862.5	1639
CONCOCT	Biomet5_FD	Bioreactor;Anaerobic	0				53.46	0.8	1253	2027893	1001	1618.4	5613	1160	1403	1825	1618
CONCOCT	Biomet5_FD	Bioreactor;Anaerobic	39				47	0.33	749	1319534	1001	1761.7	7840	1225	1489	2017	1784
CONCOCT	Biomet5_FD	Bioreactor;Anaerobic	47				35.56	15.86	3046	5249713	1001	1723.5	34234	1170	1438.5	1908	1707
CONCOCT	Biomet5_FD	Bioreactor;Anaerobic	37				34.33	2.04	514	851383	1001	1656.4	5460	1172	1439	1906	1678
CONCOCT	Biomet5_FD	Bioreactor;Anaerobic	8				31	0.67	687	1149355	1002	1673	5649	1148	1399	1881	1682
CONCOCT	Biomet5_FD	Bioreactor;Anaerobic	71				20.1	1.75	595	843174	1001	1417.1	4198	1110.5	1280	1562.5	1377
CONCOCT	Biomet5_FD	Bioreactor;Anaerobic	87				15.29	0	343	471357	1001	1374.2	4066	1101	1235	1519	1329
CONCOCT	Biomet5_FD	Bioreactor;Anaerobic	79				14.05	0	758	1090338	1003	1438.4	5472	1121	1274.5	1543	1374
CONCOCT	Biomet5_FD	Bioreactor;Anaerobic	96				12.28	0	246	313473	1001	1274.3	2748	1074	1176	1398	1241
CONCOCT	Biomet5_FD	Bioreactor;Anaerobic	61				2.23	0	96	121845	1002	1269.2	2801	1046	1146	1331.5	1185
CONCOCT	Biomet5_FD	Bioreactor;Anaerobic	6				1.75	0	11	12357	1021	1123.4	1318	1061	1105	1153.5	1105
CONCOCT	Biomet5_FD	Bioreactor;Anaerobic	99				0	0	6	13689	1097	2281.5	5649	1102	1433.5	2974	2974
CONCOCT	Biomet5_FD	Bioreactor;Anaerobic	98				0	0	1	1120	1120	1120	1120	560	1120	560	1120
CONCOCT	Biomet5_FD	Bioreactor;Anaerobic	97				0	0	2	3403	1043	1701.5	2360	1043	1701.5	2360	2360
CONCOCT	Biomet5_FD	Bioreactor;Anaerobic	94				0	0	4	5675	1030	1418.8	1776	1165	1434.5	1672.5	1569
CONCOCT	Biomet5_FD	Bioreactor;Anaerobic	93				0	0	63	83118	1003	1319.3	2732	1069	1174	1406.5	1232
CONCOCT	Biomet5_FD	Bioreactor;Anaerobic	92				0	0	1	1060	1060	1060	1060	530	1060	530	1060
CONCOCT	Biomet5_FD	Bioreactor;Anaerobic	9				0	0	6	19368	1066	3228	11338	1168	1712.5	2371	11338
CONCOCT	Biomet5_FD	Bioreactor;Anaerobic	89				0	0	1	1660	1660	1660	1660	830	1660	830	1660
CONCOCT	Biomet5_FD	Bioreactor;Anaerobic	88				0	0	2	4731	2045	2365.5	2686	2045	2365.5	2686	2686
CONCOCT	Biomet5_FD	Bioreactor;Anaerobic	86				0	0	6	8653	1016	1442.2	2052	1042	1310.5	1922	1519
CONCOCT	Biomet5_FD	Bioreactor;Anaerobic	85				0	0	1	1116	1116	1116	1116	558	1116	558	1116
CONCOCT	Biomet5_FD	Bioreactor;Anaerobic	84				0	0	1	1109	1109	1109	1109	554.5	1109	554.5	1109
CONCOCT	Biomet5_FD	Bioreactor;Anaerobic	83				0	0	3	7057	1336	2352.3	3569	1744	2152	2860.5	3569
CONCOCT	Biomet5_FD	Bioreactor;Anaerobic	80				0	0	1	1099	1099	1099	1099	549.5	1099	549.5	1099
CONCOCT	Biomet5_FD	Bioreactor;Anaerobic	77				0	0	2	2024	1012	1012	1012	506	1012	506	1012
CONCOCT	Biomet5_FD	Bioreactor;Anaerobic	75				0	0	1	1401	1401	1401	1401	700.5	1401	700.5	1401
CONCOCT	Biomet5_FD	Bioreactor;Anaerobic	74				0	0	1	5071	5071	5071	5071	2535.5	5071	2535.5	5071
CONCOCT	Biomet5_FD	Bioreactor;Anaerobic	73				0	0	1	1437	1437	1437	1437	718.5	1437	718.5	1437
CONCOCT	Biomet5_FD	Bioreactor;Anaerobic	72				0	0	4	5600	1163	1400	1886	1181.5	1275.5	1618.5	1351
CONCOCT	Biomet5_FD	Bioreactor;Anaerobic	70				0	0	1	1283	1283	1283	1283	641.5	1283	641.5	1283
CONCOCT	Biomet5_FD	Bioreactor;Anaerobic	69				0	0	1	1061	1061	1061	1061	530.5	1061	530.5	1061
CONCOCT	Biomet5_FD	Bioreactor;Anaerobic	67				0	0	1	1192	1192	1192	1192	596	1192	596	1192
CONCOCT	Biomet5_FD	Bioreactor;Anaerobic	65				0	0	1	1008	1008	1008	1008	504	1008	504	1008
CONCOCT	Biomet5_FD	Bioreactor;Anaerobic	64				0	0	42	65872	1013	1568.4	3990	1179	1316	1653	1568
CONCOCT	Biomet5_FD	Bioreactor;Anaerobic	58				0	0	4	4659	1028	1164.8	1405	1029	1113	1300.5	1196
CONCOCT	Biomet5_FD	Bioreactor;Anaerobic	57				0	0	34	51067	1007	1502	6065	1087	1237.5	1644	1344
CONCOCT	Biomet5_FD	Bioreactor;Anaerobic	55				0	0	1	1009	1009	1009	1009	504.5	1009	504.5	1009
CONCOCT	Biomet5_FD	Bioreactor;Anaerobic	54				0	0	16	26705	1003	1669.1	3151	1097	1255	2273.5	2007
CONCOCT	Biomet5_FD	Bioreactor;Anaerobic	53				0	0	99	406497	1048	4106	21634	1362.5	2150	4960	8164
CONCOCT	Biomet5_FD	Bioreactor;Anaerobic	52				0	0	2	2120	1044	1060	1076	1044	1060	1076	1076
CONCOCT	Biomet5_FD	Bioreactor;Anaerobic	51				0	0	2	2644	1093	1322	1551	1093	1322	1551	1551
CONCOCT	Biomet5_FD	Bioreactor;Anaerobic	50				0	0	2	5534	1351	2767	4183	1351	2767	4183	4183
CONCOCT	Biomet5_FD	Bioreactor;Anaerobic	5				0	0	1	1099	1099	1099	1099	549.5	1099	549.5	1099
CONCOCT	Biomet5_FD	Bioreactor;Anaerobic	49				0	0	1	2583	2583	2583	2583	1291.5	2583	1291.5	2583
CONCOCT	Biomet5_FD	Bioreactor;Anaerobic	46				0	0	2	3404	1133	1702	2271	1133	1702	2271	2271
CONCOCT	Biomet5_FD	Bioreactor;Anaerobic	45				0	0	3	3137	1006	1045.7	1097	1020	1034	1065.5	1034
CONCOCT	Biomet5_FD	Bioreactor;Anaerobic	43				0	0	19	47501	1038	2500.1	6677	1154.5	1562	3625	3964
CONCOCT	Biomet5_FD	Bioreactor;Anaerobic	42				0	0	1	1132	1132	1132	1132	566	1132	566	1132
CONCOCT	Biomet5_FD	Bioreactor;Anaerobic	41				0	0	10	17118	1042	1711.8	3308	1260	1555	1959	1929
CONCOCT	Biomet5_FD	Bioreactor;Anaerobic	4				0	0	1	2374	2374	2374	2374	1187	2374	1187	2374
CONCOCT	Biomet5_FD	Bioreactor;Anaerobic	38				0	0	207	471796	1004	2279.2	15375	1288.5	1780	2646.5	2534
CONCOCT	Biomet5_FD	Bioreactor;Anaerobic	36				0	0	50	62695	1015	1253.9	2022	1068	1198	1328	1219
CONCOCT	Biomet5_FD	Bioreactor;Anaerobic	35				0	0	27	50278	1016	1862.1	7588	1186.5	1451	2090	1869
CONCOCT	Biomet5_FD	Bioreactor;Anaerobic	34				0	0	2	3318	1460	1659	1858	1460	1659	1858	1858
CONCOCT	Biomet5_FD	Bioreactor;Anaerobic	33				0	0	1	1062	1062	1062	1062	531	1062	531	1062
CONCOCT	Biomet5_FD	Bioreactor;Anaerobic	31				0	0	3	3675	1018	1225	1432	1121.5	1225	1328.5	1225
CONCOCT	Biomet5_FD	Bioreactor;Anaerobic	30				0	0	7	14666	1264	2095.1	6226	1370.5	1393	1521	1626
CONCOCT	Biomet5_FD	Bioreactor;Anaerobic	3				0	0	2	5424	1028	2712	4396	1028	2712	4396	4396
CONCOCT	Biomet5_FD	Bioreactor;Anaerobic	28				0	0	1	2703	2703	2703	2703	1351.5	2703	1351.5	2703
CONCOCT	Biomet5_FD	Bioreactor;Anaerobic	26				0	0	1	1498	1498	1498	1498	749	1498	749	1498
CONCOCT	Biomet5_FD	Bioreactor;Anaerobic	25				0	0	1	1068	1068	1068	1068	534	1068	534	1068
CONCOCT	Biomet5_FD	Bioreactor;Anaerobic	24				0	0	16	42379	1158	2648.7	6099	1604.5	2006.5	3320	2856
CONCOCT	Biomet5_FD	Bioreactor;Anaerobic	23				0	0	27	54327	1038	2012.1	12041	1154.5	1373	1741.5	1756
CONCOCT	Biomet5_FD	Bioreactor;Anaerobic	22				0	0	12	16871	1006	1405.9	3464	1026.5	1181.5	1460.5	1243
CONCOCT	Biomet5_FD	Bioreactor;Anaerobic	21				0	0	1	1173	1173	1173	1173	586.5	1173	586.5	1173
CONCOCT	Biomet5_FD	Bioreactor;Anaerobic	20				0	0	26	90865	1035	3494.8	10241	1720	2871	4206	4206
CONCOCT	Biomet5_FD	Bioreactor;Anaerobic	2				0	0	2	2878	1110	1439	1768	1110	1439	1768	1768
CONCOCT	Biomet5_FD	Bioreactor;Anaerobic	18				0	0	100	173942	1001	1739.4	10685	1119	1288	1724.5	1630
CONCOCT	Biomet5_FD	Bioreactor;Anaerobic	17				0	0	4	6759	1156	1689.8	2357	1207.5	1623	2172	1987
CONCOCT	Biomet5_FD	Bioreactor;Anaerobic	16				0	0	6	7778	1054	1296.3	1719	1078	1174	1579	1221
CONCOCT	Biomet5_FD	Bioreactor;Anaerobic	15				0	0	1	1107	1107	1107	1107	553.5	1107	553.5	1107
CONCOCT	Biomet5_FD	Bioreactor;Anaerobic	13				0	0	1	1126	1126	1126	1126	563	1126	563	1126
CONCOCT	Biomet5_FD	Bioreactor;Anaerobic	12				0	0	1	1140	1140	1140	1140	570	1140	570	1140
CONCOCT	Biomet5_FD	Bioreactor;Anaerobic	11				0	0	1	2871	2871	2871	2871	1435.5	2871	1435.5	2871
CONCOCT	Biomet5_FD	Bioreactor;Anaerobic	103				0	0	1	1138	1138	1138	1138	569	1138	569	1138
CONCOCT	Biomet5_FD	Bioreactor;Anaerobic	102				0	0	49	102375	1039	2089.3	5250	1393	1760	2627	2334
CONCOCT	BiotimSIPDNA_2_FD	Bioreactor;Anaerobic	94				100	92.01	696	7572659	1289	10880.3	117375	4155.5	6719.5	12626.5	16005
CONCOCT	BiotimSIPDNA_2_FD	Bioreactor;Anaerobic	89				100	270.73	1004	8879994	1270	8844.6	195561	3792	5673	9231.5	11773
CONCOCT	BiotimSIPDNA_2_FD	Bioreactor;Anaerobic	84				100	787.91	907	21762695	1753	23994.2	379787	6415.5	12455	26345	44930
CONCOCT	BiotimSIPDNA_2_FD	Bioreactor;Anaerobic	66				100	1564.75	2224	55096291	1634	24773.5	1023704	8024	12882.5	25196.5	41566
CONCOCT	BiotimSIPDNA_2_FD	Bioreactor;Anaerobic	65				100	376.26	942	13382602	1347	14206.6	426788	3578	5802.5	13405	30815
CONCOCT	BiotimSIPDNA_2_FD	Bioreactor;Anaerobic	53				100	39.97	400	5766604	1082	14416.5	324922	3127.5	4085.5	6224.5	91863
CONCOCT	BiotimSIPDNA_2_FD	Bioreactor;Anaerobic	29				100	308.33	777	29469421	2150	37927.2	595148	8359	19100	45152	73786
CONCOCT	BiotimSIPDNA_2_FD	Bioreactor;Anaerobic	206				100	339.16	1353	10686393	1195	7898.3	95257	3353	4796	8610	10883
CONCOCT	BiotimSIPDNA_2_FD	Bioreactor;Anaerobic	175				100	96.73	1073	7434779	1017	6929	348876	1758	2921	5795	13792
CONCOCT	BiotimSIPDNA_2_FD	Bioreactor;Anaerobic	164				100	44.62	573	4705000	1035	8211.2	188504	2243	3303	6408	20788
CONCOCT	BiotimSIPDNA_2_FD	Bioreactor;Anaerobic	152				100	623.51	1884	16935053	1013	8988.9	415145	3158.5	4505	7395	15434
CONCOCT	BiotimSIPDNA_2_FD	Bioreactor;Anaerobic	101				100	280.56	658	9334733	1258	14186.5	207064	4882	8250.5	15613	23653
CONCOCT	BiotimSIPDNA_2_FD	Bioreactor;Anaerobic	60				99.44	2.23	252	3656369	1127	14509.4	75704	4067.5	9912.5	19332	23899
CONCOCT	BiotimSIPDNA_2_FD	Bioreactor;Anaerobic	200				99.33	10	274	1634722	1011	5966.1	107678	1752	2978.5	6226	11585
CONCOCT	BiotimSIPDNA_2_FD	Bioreactor;Anaerobic	105				99.3	1.53	273	2696467	1001	9877.2	73181	2492	4904	11133	20919
CONCOCT	BiotimSIPDNA_2_FD	Bioreactor;Anaerobic	5				98.9	3.36	594	5584846	1030	9402.1	57412	3703	6557	11642	13299
CONCOCT	BiotimSIPDNA_2_FD	Bioreactor;Anaerobic	181				98.9	9.19	112	2582654	1005	23059.4	467541	1294	1703.5	2649	150876
CONCOCT	BiotimSIPDNA_2_FD	Bioreactor;Anaerobic	102				98.28	96.63	347	4408088	1096	12703.4	98399	3202	5484	15836.5	27053
CONCOCT	BiotimSIPDNA_2_FD	Bioreactor;Anaerobic	57				98.12	3.84	544	2843057	1039	5226.2	125278	2215	3538.5	6236.5	7045
CONCOCT	BiotimSIPDNA_2_FD	Bioreactor;Anaerobic	224				98.12	80.8	462	4769505	1086	10323.6	85506	2931	6291	14179	18040
CONCOCT	BiotimSIPDNA_2_FD	Bioreactor;Anaerobic	61				97.84	46.53	774	3468385	1003	4481.1	55137	1776	2977.5	5299	6336
CONCOCT	BiotimSIPDNA_2_FD	Bioreactor;Anaerobic	103				97.66	68.85	898	2408862	1001	2682.5	106444	1154	1384.5	1833	3536
CONCOCT	BiotimSIPDNA_2_FD	Bioreactor;Anaerobic	75				97.41	47.49	508	4022602	1046	7918.5	178109	2215	2845.5	3882.5	68122
CONCOCT	BiotimSIPDNA_2_FD	Bioreactor;Anaerobic	42				97.27	6.55	293	7475456	1033	25513.5	249913	4110	10364	32578	56226
CONCOCT	BiotimSIPDNA_2_FD	Bioreactor;Anaerobic	127				96	2	310	1663212	1002	5365.2	23903	2203	3906	7206	7756
CONCOCT	BiotimSIPDNA_2_FD	Bioreactor;Anaerobic	131				95.83	141.41	781	5655892	1045	7241.9	70263	2868	4282	8119	10966
CONCOCT	BiotimSIPDNA_2_FD	Bioreactor;Anaerobic	113				95.7	1.79	393	4109256	1025	10456.1	80240	3977	7183	14584	16195
CONCOCT	BiotimSIPDNA_2_FD	Bioreactor;Anaerobic	58				95.33	0	367	2169998	1008	5912.8	49550	1870	3446	6728.5	9536
CONCOCT	BiotimSIPDNA_2_FD	Bioreactor;Anaerobic	186				95.05	2.19	639	4094026	1023	6406.9	190475	2487.5	4299	8143	9145
CONCOCT	BiotimSIPDNA_2_FD	Bioreactor;Anaerobic	163				94.82	7.45	732	6094780	1025	8326.2	103474	2829	4319.5	8693.5	14265
CONCOCT	BiotimSIPDNA_2_FD	Bioreactor;Anaerobic	50				94.55	80	332	1992003	1027	6000	109382	2578	3985.5	7260.5	8636
CONCOCT	BiotimSIPDNA_2_FD	Bioreactor;Anaerobic	223				93.28	10.38	805	3704068	1006	4601.3	34515	2147	3351	5702	6012
CONCOCT	BiotimSIPDNA_2_FD	Bioreactor;Anaerobic	85				92.98	279.4	7872	11630953	1001	1477.5	15252	1114	1293	1630	1438
CONCOCT	BiotimSIPDNA_2_FD	Bioreactor;Anaerobic	194				92.08	87.57	2352	5053173	1001	2148.5	10630	1304	1741.5	2537	2347
CONCOCT	BiotimSIPDNA_2_FD	Bioreactor;Anaerobic	153				91.96	73.33	168	1082717	1015	6444.7	177216	1454	2506	4566	23228
CONCOCT	BiotimSIPDNA_2_FD	Bioreactor;Anaerobic	56				91.86	1.61	287	2395970	1096	8348.3	48666	3205.5	5804	10935	13047
CONCOCT	BiotimSIPDNA_2_FD	Bioreactor;Anaerobic	18				91.38	174.31	3651	6430281	1001	1761.2	12240	1245	1555	2027	1819
CONCOCT	BiotimSIPDNA_2_FD	Bioreactor;Anaerobic	143				91.38	136.08	6669	11032282	1001	1654.3	7695	1184	1449	1910	1678
CONCOCT	BiotimSIPDNA_2_FD	Bioreactor;Anaerobic	10				91.13	3.35	277	1518619	1008	5482.4	54607	1866	3131	6808	8283
CONCOCT	BiotimSIPDNA_2_FD	Bioreactor;Anaerobic	128				90.38	1.28	380	2524091	1014	6642.3	52565	2701.5	4404	7567.5	9152
CONCOCT	BiotimSIPDNA_2_FD	Bioreactor;Anaerobic	147				89.66	177.57	7402	10179103	1001	1375.2	5692	1104	1251	1528	1337
CONCOCT	BiotimSIPDNA_2_FD	Bioreactor;Anaerobic	55				89.44	1.7	382	1732018	1022	4534.1	26048	2101	3473	5422	5649
CONCOCT	BiotimSIPDNA_2_FD	Bioreactor;Anaerobic	38				88.87	2.78	306	1937134	1005	6330.5	50253	2095	3706	7905	10779
CONCOCT	BiotimSIPDNA_2_FD	Bioreactor;Anaerobic	59				88.18	2.1	475	4938872	1291	10397.6	68820	4047.5	6646	12851.5	16760
CONCOCT	BiotimSIPDNA_2_FD	Bioreactor;Anaerobic	174				85.66	0	899	4119440	1010	4582.2	25311	2436	3775	5790.5	5585
CONCOCT	BiotimSIPDNA_2_FD	Bioreactor;Anaerobic	213				85.38	3.19	922	3085945	1004	3347	36411	1571	2460	3987	4199
CONCOCT	BiotimSIPDNA_2_FD	Bioreactor;Anaerobic	111				84.76	45.24	1644	5974107	1036	3633.9	19476	2251.5	3071.5	4397.5	4085
CONCOCT	BiotimSIPDNA_2_FD	Bioreactor;Anaerobic	26				84.37	2.5	467	1366950	1005	2927.1	18005	1599	2298	3559.5	3478
CONCOCT	BiotimSIPDNA_2_FD	Bioreactor;Anaerobic	183				83.03	70.06	427	1200796	1003	2812.2	25434	1516.5	2124	3250	3270
CONCOCT	BiotimSIPDNA_2_FD	Bioreactor;Anaerobic	218				82.56	30.19	1993	6501030	1001	3261.9	16500	2098	2797	3903	3588
CONCOCT	BiotimSIPDNA_2_FD	Bioreactor;Anaerobic	122				82.47	25.85	940	4173013	1009	4439.4	37852	2346.5	3468.5	5292	5236
CONCOCT	BiotimSIPDNA_2_FD	Bioreactor;Anaerobic	32				82.43	0.67	602	3140676	1017	5217.1	76936	2327	3439	5695	6841
CONCOCT	BiotimSIPDNA_2_FD	Bioreactor;Anaerobic	125				82.23	1.45	801	2198961	1003	2745.3	16966	1497	2137	3415	3254
CONCOCT	BiotimSIPDNA_2_FD	Bioreactor;Anaerobic	43				81.91	3.09	241	3144571	1004	13048	102003	2221	5335	15428	33790
CONCOCT	BiotimSIPDNA_2_FD	Bioreactor;Anaerobic	225				80.84	4.08	732	3925962	1004	5363.3	33002	2489	4039	6786	7110
CONCOCT	BiotimSIPDNA_2_FD	Bioreactor;Anaerobic	126				78.43	23.65	2356	3930789	1001	1668.4	6986	1172	1429	1894.5	1679
CONCOCT	BiotimSIPDNA_2_FD	Bioreactor;Anaerobic	198				77.86	13.78	2126	4654602	1001	2189.4	14381	1278	1707	2537	2373
CONCOCT	BiotimSIPDNA_2_FD	Bioreactor;Anaerobic	24				77.51	29.54	2334	3410338	1001	1461.2	5745	1117	1310.5	1656	1445
CONCOCT	BiotimSIPDNA_2_FD	Bioreactor;Anaerobic	134				75.98	2.65	773	2793521	1001	3613.9	14178	2208	3084	4399	4065
CONCOCT	BiotimSIPDNA_2_FD	Bioreactor;Anaerobic	207				75.13	80.45	4374	6137839	1001	1403.3	8503	1100	1246	1536	1353
CONCOCT	BiotimSIPDNA_2_FD	Bioreactor;Anaerobic	99				74.48	2.33	645	1958174	1020	3035.9	12636	1776	2542	3740	3525
CONCOCT	BiotimSIPDNA_2_FD	Bioreactor;Anaerobic	145				73.85	3.39	873	1605869	1001	1839.5	7027	1242	1557	2151	1917
CONCOCT	BiotimSIPDNA_2_FD	Bioreactor;Anaerobic	121				73.56	31.97	419	1650615	1003	3939.4	33677	1624.5	2711	4530	5238
CONCOCT	BiotimSIPDNA_2_FD	Bioreactor;Anaerobic	9				73.06	47.66	1723	3458082	1002	2007	10619	1386	1783	2363	2134
CONCOCT	BiotimSIPDNA_2_FD	Bioreactor;Anaerobic	161				72.3	2.69	598	1697686	1002	2838.9	16890	1586	2139	3422	3295
CONCOCT	BiotimSIPDNA_2_FD	Bioreactor;Anaerobic	97				69.84	25.95	880	1687781	1002	1917.9	9059	1240.5	1589.5	2271.5	2045
CONCOCT	BiotimSIPDNA_2_FD	Bioreactor;Anaerobic	201				69.33	1.08	593	2172442	1001	3663.5	17442	2056	2923	4488	4262
CONCOCT	BiotimSIPDNA_2_FD	Bioreactor;Anaerobic	162				67.25	52.39	4007	15189685	1005	3790.8	99911	1926	2632	3922.5	4226
CONCOCT	BiotimSIPDNA_2_FD	Bioreactor;Anaerobic	119				66.87	2.3	648	1358157	1002	2095.9	9089	1306	1733.5	2394.5	2234
CONCOCT	BiotimSIPDNA_2_FD	Bioreactor;Anaerobic	151				65.48	0.13	85	410391	1049	4828.1	23686	1675	3183	5771	6723
CONCOCT	BiotimSIPDNA_2_FD	Bioreactor;Anaerobic	90				64.83	3.74	609	1497155	1005	2458.4	11315	1497	2005	2922	2727
CONCOCT	BiotimSIPDNA_2_FD	Bioreactor;Anaerobic	16				63.5	2.73	555	1113235	1002	2005.8	8711	1292.5	1708	2317	2114
CONCOCT	BiotimSIPDNA_2_FD	Bioreactor;Anaerobic	46				63.07	22.08	992	1677988	1001	1691.5	5464	1217	1482	1979	1716
CONCOCT	BiotimSIPDNA_2_FD	Bioreactor;Anaerobic	112				62.81	45.51	4250	6642739	1001	1563	5897	1166	1407	1797	1575
CONCOCT	BiotimSIPDNA_2_FD	Bioreactor;Anaerobic	27				61.81	3.03	428	948446	1004	2216	12206	1279	1715.5	2504.5	2397
CONCOCT	BiotimSIPDNA_2_FD	Bioreactor;Anaerobic	79				61.28	18.57	1783	3015509	1001	1691.3	7303	1232	1522	1964.5	1744
CONCOCT	BiotimSIPDNA_2_FD	Bioreactor;Anaerobic	68				60.83	3.95	612	1088347	1006	1778.3	5559	1238	1519	2069	1809
CONCOCT	BiotimSIPDNA_2_FD	Bioreactor;Anaerobic	215				60.68	11.55	243	1157793	1003	4764.6	86735	1260	1765	3703	13957
CONCOCT	BiotimSIPDNA_2_FD	Bioreactor;Anaerobic	62				59.76	2.33	659	1424763	1004	2162	8059	1366	1841	2601	2356
CONCOCT	BiotimSIPDNA_2_FD	Bioreactor;Anaerobic	47				59.47	13.82	1057	1760511	1001	1665.6	10201	1164	1433	1834	1634
CONCOCT	BiotimSIPDNA_2_FD	Bioreactor;Anaerobic	114				57.99	4.9	596	1751207	1055	2938.3	10296	1981.5	2708	3607	3226
CONCOCT	BiotimSIPDNA_2_FD	Bioreactor;Anaerobic	8				55.94	12.4	597	2003899	1060	3356.6	14326	2066	2783	3991	3659
CONCOCT	BiotimSIPDNA_2_FD	Bioreactor;Anaerobic	3				54.44	16.18	1579	2803363	1001	1775.4	6379	1226	1580	2121	1857
CONCOCT	BiotimSIPDNA_2_FD	Bioreactor;Anaerobic	77				54.08	7.76	1151	1996701	1001	1734.8	7496	1208.5	1511	2002.5	1799
CONCOCT	BiotimSIPDNA_2_FD	Bioreactor;Anaerobic	36				52.74	10.49	1007	1682818	1001	1671.1	6728	1197	1446	1945	1669
CONCOCT	BiotimSIPDNA_2_FD	Bioreactor;Anaerobic	168				51.87	0.07	312	581545	1009	1863.9	7900	1271	1549	2174	1906
CONCOCT	BiotimSIPDNA_2_FD	Bioreactor;Anaerobic	144				49.86	23.51	3665	4749589	1001	1295.9	4870	1088	1206	1411	1255
CONCOCT	BiotimSIPDNA_2_FD	Bioreactor;Anaerobic	116				48.73	10.23	1044	1545122	1001	1480	5136	1122.5	1302	1656.5	1457
CONCOCT	BiotimSIPDNA_2_FD	Bioreactor;Anaerobic	210				48.16	3.31	727	1218249	1001	1675.7	8184	1195.5	1442	1910.5	1678
CONCOCT	BiotimSIPDNA_2_FD	Bioreactor;Anaerobic	100				47.73	34.49	3900	7158854	1001	1835.6	52110	1227.5	1550.5	2051	1861
CONCOCT	BiotimSIPDNA_2_FD	Bioreactor;Anaerobic	2				41.99	0	737	1174629	1001	1593.8	8348	1165	1385	1797	1583
CONCOCT	BiotimSIPDNA_2_FD	Bioreactor;Anaerobic	192				41.74	0.91	616	1012577	1001	1643.8	7023	1178	1408	1825.5	1619
CONCOCT	BiotimSIPDNA_2_FD	Bioreactor;Anaerobic	21				41.58	10.32	1150	1635989	1001	1422.6	7067	1121	1276.5	1577	1392
CONCOCT	BiotimSIPDNA_2_FD	Bioreactor;Anaerobic	185				41.08	7.37	1029	1633468	1001	1587.4	7842	1171	1377	1783	1577
CONCOCT	BiotimSIPDNA_2_FD	Bioreactor;Anaerobic	25				40.31	6.44	314	494962	1003	1576.3	6419	1150	1398.5	1767	1573
CONCOCT	BiotimSIPDNA_2_FD	Bioreactor;Anaerobic	167				39.66	3.02	498	920495	1004	1848.4	5858	1253	1610	2240	2000
CONCOCT	BiotimSIPDNA_2_FD	Bioreactor;Anaerobic	40				35.68	2.08	774	1238992	1001	1600.8	7969	1190	1469.5	1834	1625
CONCOCT	BiotimSIPDNA_2_FD	Bioreactor;Anaerobic	197				35.45	0.28	283	459054	1001	1622.1	6157	1136	1420	1835.5	1601
CONCOCT	BiotimSIPDNA_2_FD	Bioreactor;Anaerobic	158				34.47	1.45	634	1010595	1001	1594	7236	1169	1396.5	1839	1578
CONCOCT	BiotimSIPDNA_2_FD	Bioreactor;Anaerobic	135				30.96	0	336	479713	1001	1427.7	5570	1094	1238.5	1561	1389
CONCOCT	BiotimSIPDNA_2_FD	Bioreactor;Anaerobic	172				30.41	3.77	1365	2341159	1001	1715.1	10524	1197	1453	1931	1725
CONCOCT	BiotimSIPDNA_2_FD	Bioreactor;Anaerobic	110				30.25	0	246	422630	1003	1718	6582	1169	1478.5	2002	1791
CONCOCT	BiotimSIPDNA_2_FD	Bioreactor;Anaerobic	86				27.04	1.72	616	999649	1001	1622.8	5973	1153	1401.5	1880.5	1659
CONCOCT	BiotimSIPDNA_2_FD	Bioreactor;Anaerobic	182				26.99	2.59	769	1354209	1005	1761	5425	1256	1593	2095	1837
CONCOCT	BiotimSIPDNA_2_FD	Bioreactor;Anaerobic	169				26.05	3.55	1710	2365058	1001	1383.1	14047	1084	1216	1478	1310
CONCOCT	BiotimSIPDNA_2_FD	Bioreactor;Anaerobic	170				25	2.19	854	1205596	1001	1411.7	3423	1126	1285.5	1565	1382
CONCOCT	BiotimSIPDNA_2_FD	Bioreactor;Anaerobic	30				24.6	0.07	388	559717	1004	1442.6	4304	1123.5	1295.5	1577.5	1403
CONCOCT	BiotimSIPDNA_2_FD	Bioreactor;Anaerobic	209				22.36	0	271	499389	1001	1842.8	8176	1228	1588	2169.5	1910
CONCOCT	BiotimSIPDNA_2_FD	Bioreactor;Anaerobic	217				18.63	0.86	616	1121945	1001	1821.3	33109	1151.5	1390.5	1830	1723
CONCOCT	BiotimSIPDNA_2_FD	Bioreactor;Anaerobic	176				14.36	0	1277	1709868	1001	1339	10485	1066	1166	1377	1244
CONCOCT	BiotimSIPDNA_2_FD	Bioreactor;Anaerobic	205				13.56	0.63	428	630977	1002	1474.2	5156	1139.5	1304	1607.5	1458
CONCOCT	BiotimSIPDNA_2_FD	Bioreactor;Anaerobic	80				9.95	0	352	517339	1001	1469.7	3528	1136	1321	1633.5	1440
CONCOCT	BiotimSIPDNA_2_FD	Bioreactor;Anaerobic	193				9.25	0	232	366175	1001	1578.3	4665	1149.5	1341.5	1830.5	1509
CONCOCT	BiotimSIPDNA_2_FD	Bioreactor;Anaerobic	104				8.33	0	506	1081958	1018	2138.3	18741	1391	1689.5	2418	2176
CONCOCT	BiotimSIPDNA_2_FD	Bioreactor;Anaerobic	180				4.31	0	85	126070	1002	1483.2	2300	1198	1403	1733	1543
CONCOCT	BiotimSIPDNA_2_FD	Bioreactor;Anaerobic	159				4.17	0	220	522359	1002	2374.4	16271	1299	1599	2622.5	2727
CONCOCT	BiotimSIPDNA_2_FD	Bioreactor;Anaerobic	150				4.17	0	353	517335	1001	1465.5	9491	1129	1329	1578	1416
CONCOCT	BiotimSIPDNA_2_FD	Bioreactor;Anaerobic	63				3.92	0	277	377642	1001	1363.3	3910	1101	1211	1431	1287
CONCOCT	BiotimSIPDNA_2_FD	Bioreactor;Anaerobic	64				1.87	0	248	438583	1003	1768.5	14606	1199	1385	1712	1617
CONCOCT	BiotimSIPDNA_2_FD	Bioreactor;Anaerobic	22				1.39	1.39	190	384312	1002	2022.7	9771	1216	1565.5	2292	2185
CONCOCT	BiotimSIPDNA_2_FD	Bioreactor;Anaerobic	98				0	0	44	72992	1017	1658.9	4387	1072	1340	2010.5	1620
CONCOCT	BiotimSIPDNA_2_FD	Bioreactor;Anaerobic	96				0	0	1	1149	1149	1149	1149	574.5	1149	574.5	1149
CONCOCT	BiotimSIPDNA_2_FD	Bioreactor;Anaerobic	95				0	0	1	2711	2711	2711	2711	1355.5	2711	1355.5	2711
CONCOCT	BiotimSIPDNA_2_FD	Bioreactor;Anaerobic	93				0	0	22	41996	1002	1908.9	7724	1101	1256	2103	2103
CONCOCT	BiotimSIPDNA_2_FD	Bioreactor;Anaerobic	92				0	0	1	1001	1001	1001	1001	500.5	1001	500.5	1001
CONCOCT	BiotimSIPDNA_2_FD	Bioreactor;Anaerobic	91				0	0	3	4219	1210	1406.3	1644	1287.5	1365	1504.5	1365
CONCOCT	BiotimSIPDNA_2_FD	Bioreactor;Anaerobic	88				0	0	3	6710	1097	2236.7	3630	1540	1983	2806.5	3630
CONCOCT	BiotimSIPDNA_2_FD	Bioreactor;Anaerobic	87				0	0	187	471920	1001	2523.6	22591	1281.5	1841	2624.5	2679
CONCOCT	BiotimSIPDNA_2_FD	Bioreactor;Anaerobic	83				0	0	1	2518	2518	2518	2518	1259	2518	1259	2518
CONCOCT	BiotimSIPDNA_2_FD	Bioreactor;Anaerobic	82				0	0	3	6188	1396	2062.7	2841	1673.5	1951	2396	1951
CONCOCT	BiotimSIPDNA_2_FD	Bioreactor;Anaerobic	81				0	0	1	1051	1051	1051	1051	525.5	1051	525.5	1051
CONCOCT	BiotimSIPDNA_2_FD	Bioreactor;Anaerobic	78				0	0	20	37943	1015	1897.2	9025	1101	1263	2100.5	2310
CONCOCT	BiotimSIPDNA_2_FD	Bioreactor;Anaerobic	76				0	0	1	1478	1478	1478	1478	739	1478	739	1478
CONCOCT	BiotimSIPDNA_2_FD	Bioreactor;Anaerobic	74				0	0	23	64070	1031	2785.7	8948	1140.5	1370	3762	4001
CONCOCT	BiotimSIPDNA_2_FD	Bioreactor;Anaerobic	73				0	0	55	206949	1012	3762.7	36322	1357.5	1937	3357.5	4503
CONCOCT	BiotimSIPDNA_2_FD	Bioreactor;Anaerobic	72				0	0	1	1295	1295	1295	1295	647.5	1295	647.5	1295
CONCOCT	BiotimSIPDNA_2_FD	Bioreactor;Anaerobic	71				0	0	7	12495	1149	1785	3543	1303.5	1456	1870	1818
CONCOCT	BiotimSIPDNA_2_FD	Bioreactor;Anaerobic	70				0	0	4	6616	1038	1654	2953	1109	1312.5	2199	1445
CONCOCT	BiotimSIPDNA_2_FD	Bioreactor;Anaerobic	7				0	0	2	9402	3612	4701	5790	3612	4701	5790	5790
CONCOCT	BiotimSIPDNA_2_FD	Bioreactor;Anaerobic	69				0	0	2	3377	1337	1688.5	2040	1337	1688.5	2040	2040
CONCOCT	BiotimSIPDNA_2_FD	Bioreactor;Anaerobic	67				0	0	1	1842	1842	1842	1842	921	1842	921	1842
CONCOCT	BiotimSIPDNA_2_FD	Bioreactor;Anaerobic	6				0	0	1	1436	1436	1436	1436	718	1436	718	1436
CONCOCT	BiotimSIPDNA_2_FD	Bioreactor;Anaerobic	54				0	0	1	10095	10095	10095	10095	5047.5	10095	5047.5	10095
CONCOCT	BiotimSIPDNA_2_FD	Bioreactor;Anaerobic	52				0	0	2	2532	1082	1266	1450	1082	1266	1450	1450
CONCOCT	BiotimSIPDNA_2_FD	Bioreactor;Anaerobic	51				0	0	2	3738	1591	1869	2147	1591	1869	2147	2147
CONCOCT	BiotimSIPDNA_2_FD	Bioreactor;Anaerobic	49				0	0	1	1118	1118	1118	1118	559	1118	559	1118
CONCOCT	BiotimSIPDNA_2_FD	Bioreactor;Anaerobic	48				0	0	44	124033	1043	2818.9	14658	1306.5	1671	3526.5	4340
CONCOCT	BiotimSIPDNA_2_FD	Bioreactor;Anaerobic	45				0	0	1	1842	1842	1842	1842	921	1842	921	1842
CONCOCT	BiotimSIPDNA_2_FD	Bioreactor;Anaerobic	44				0	0	19	67524	1171	3553.9	9149	1384	2786	4068	4539
CONCOCT	BiotimSIPDNA_2_FD	Bioreactor;Anaerobic	41				0	0	2	3239	1158	1619.5	2081	1158	1619.5	2081	2081
CONCOCT	BiotimSIPDNA_2_FD	Bioreactor;Anaerobic	4				0	0	1	1060	1060	1060	1060	530	1060	530	1060
CONCOCT	BiotimSIPDNA_2_FD	Bioreactor;Anaerobic	39				0	0	1	1332	1332	1332	1332	666	1332	666	1332
CONCOCT	BiotimSIPDNA_2_FD	Bioreactor;Anaerobic	37				0	0	290	686789	1004	2368.2	10617	1258	1713	2926	2900
CONCOCT	BiotimSIPDNA_2_FD	Bioreactor;Anaerobic	35				0	0	4	9956	1026	2489	4972	1209	1979	3769	2566
CONCOCT	BiotimSIPDNA_2_FD	Bioreactor;Anaerobic	34				0	0	1	1112	1112	1112	1112	556	1112	556	1112
CONCOCT	BiotimSIPDNA_2_FD	Bioreactor;Anaerobic	33				0	0	11	13331	1003	1211.9	1639	1031.5	1052	1408	1187
CONCOCT	BiotimSIPDNA_2_FD	Bioreactor;Anaerobic	31				0	0	11	14694	1073	1335.8	2037	1171.5	1209	1435.5	1219
CONCOCT	BiotimSIPDNA_2_FD	Bioreactor;Anaerobic	28				0	0	3	6827	1247	2275.7	2886	1970.5	2694	2790	2694
CONCOCT	BiotimSIPDNA_2_FD	Bioreactor;Anaerobic	23				0	0	1	1096	1096	1096	1096	548	1096	548	1096
CONCOCT	BiotimSIPDNA_2_FD	Bioreactor;Anaerobic	227				0	0	1	6773	6773	6773	6773	3386.5	6773	3386.5	6773
CONCOCT	BiotimSIPDNA_2_FD	Bioreactor;Anaerobic	226				0	0	1	1113	1113	1113	1113	556.5	1113	556.5	1113
CONCOCT	BiotimSIPDNA_2_FD	Bioreactor;Anaerobic	222				0	0	6	9299	1132	1549.8	1920	1222	1570.5	1884	1621
CONCOCT	BiotimSIPDNA_2_FD	Bioreactor;Anaerobic	221				0	0	1	1062	1062	1062	1062	531	1062	531	1062
CONCOCT	BiotimSIPDNA_2_FD	Bioreactor;Anaerobic	220				0	0	90	304742	1004	3386	34108	1358	1900.5	2911	4237
CONCOCT	BiotimSIPDNA_2_FD	Bioreactor;Anaerobic	219				0	0	13	24413	1056	1877.9	5426	1107	1570	1974	1974
CONCOCT	BiotimSIPDNA_2_FD	Bioreactor;Anaerobic	216				0	0	1	2994	2994	2994	2994	1497	2994	1497	2994
CONCOCT	BiotimSIPDNA_2_FD	Bioreactor;Anaerobic	214				0	0	8	12330	1047	1541.3	2467	1237.5	1467.5	1703	1493
CONCOCT	BiotimSIPDNA_2_FD	Bioreactor;Anaerobic	212				0	0	22	29129	1004	1324	2657	1082	1169.5	1537	1225
CONCOCT	BiotimSIPDNA_2_FD	Bioreactor;Anaerobic	211				0	0	2	2289	1069	1144.5	1220	1069	1144.5	1220	1220
CONCOCT	BiotimSIPDNA_2_FD	Bioreactor;Anaerobic	208				0	0	66	106573	1003	1614.7	5466	1097	1404	1836	1619
CONCOCT	BiotimSIPDNA_2_FD	Bioreactor;Anaerobic	204				0	0	11	30534	1194	2775.8	5047	1609.5	2856	3683.5	3573
CONCOCT	BiotimSIPDNA_2_FD	Bioreactor;Anaerobic	203				0	0	1	1011	1011	1011	1011	505.5	1011	505.5	1011
CONCOCT	BiotimSIPDNA_2_FD	Bioreactor;Anaerobic	202				0	0	2	3176	1387	1588	1789	1387	1588	1789	1789
CONCOCT	BiotimSIPDNA_2_FD	Bioreactor;Anaerobic	20				0	0	247	686922	1003	2781.1	22595	1422.5	2208	3335.5	3294
CONCOCT	BiotimSIPDNA_2_FD	Bioreactor;Anaerobic	199				0	0	39	50113	1001	1284.9	2457	1056	1185	1406	1270
CONCOCT	BiotimSIPDNA_2_FD	Bioreactor;Anaerobic	196				0	0	3	5399	1012	1799.7	3068	1165.5	1319	2193.5	3068
CONCOCT	BiotimSIPDNA_2_FD	Bioreactor;Anaerobic	195				0	0	9	13420	1031	1491.1	2148	1119	1215	2000	1706
CONCOCT	BiotimSIPDNA_2_FD	Bioreactor;Anaerobic	191				0	0	5	13361	1039	2672.2	6134	1047	1370	3771	3771
CONCOCT	BiotimSIPDNA_2_FD	Bioreactor;Anaerobic	190				0	0	3	3793	1013	1264.3	1759	1017	1021	1390	1021
CONCOCT	BiotimSIPDNA_2_FD	Bioreactor;Anaerobic	19				0	0	4	4698	1119	1174.5	1224	1128	1177.5	1221	1218
CONCOCT	BiotimSIPDNA_2_FD	Bioreactor;Anaerobic	189				0	0	48	106776	1033	2224.5	7559	1390	1816	2704.5	2581
CONCOCT	BiotimSIPDNA_2_FD	Bioreactor;Anaerobic	188				0	0	1	1054	1054	1054	1054	527	1054	527	1054
CONCOCT	BiotimSIPDNA_2_FD	Bioreactor;Anaerobic	187				0	0	4	8300	1077	2075	3874	1296	1674.5	2854	1834
CONCOCT	BiotimSIPDNA_2_FD	Bioreactor;Anaerobic	184				0	0	2	2090	1003	1045	1087	1003	1045	1087	1087
CONCOCT	BiotimSIPDNA_2_FD	Bioreactor;Anaerobic	179				0	0	11	24058	1055	2187.1	6346	1131.5	1402	2595.5	3347
CONCOCT	BiotimSIPDNA_2_FD	Bioreactor;Anaerobic	178				0	0	1	2176	2176	2176	2176	1088	2176	1088	2176
CONCOCT	BiotimSIPDNA_2_FD	Bioreactor;Anaerobic	177				0	0	64	192634	1025	3009.9	15726	1241	1584.5	2699	5420
CONCOCT	BiotimSIPDNA_2_FD	Bioreactor;Anaerobic	173				0	0	1	2386	2386	2386	2386	1193	2386	1193	2386
CONCOCT	BiotimSIPDNA_2_FD	Bioreactor;Anaerobic	171				0	0	5	13913	1041	2782.6	7996	1041	1191	2644	7996
CONCOCT	BiotimSIPDNA_2_FD	Bioreactor;Anaerobic	17				0	0	3	3244	1050	1081.3	1097	1073.5	1097	1097	1097
CONCOCT	BiotimSIPDNA_2_FD	Bioreactor;Anaerobic	166				0	0	5	6592	1176	1318.4	1797	1179	1208	1232	1208
CONCOCT	BiotimSIPDNA_2_FD	Bioreactor;Anaerobic	165				0	0	30	51642	1014	1721.4	4967	1158	1435	1990	1760
CONCOCT	BiotimSIPDNA_2_FD	Bioreactor;Anaerobic	160				0	0	17	38648	1008	2273.4	9632	1177	1511	1971	2236
CONCOCT	BiotimSIPDNA_2_FD	Bioreactor;Anaerobic	157				0	0	16	31141	1016	1946.3	3749	1125	1490.5	2822	2771
CONCOCT	BiotimSIPDNA_2_FD	Bioreactor;Anaerobic	156				0	0	15	33362	1196	2224.1	3937	1593	1871	2461	2331
CONCOCT	BiotimSIPDNA_2_FD	Bioreactor;Anaerobic	155				0	0	26	59220	1027	2277.7	12038	1165	1338.5	2120	2495
CONCOCT	BiotimSIPDNA_2_FD	Bioreactor;Anaerobic	154				0	0	25	30162	1002	1206.5	1798	1026	1122	1303	1136
CONCOCT	BiotimSIPDNA_2_FD	Bioreactor;Anaerobic	15				0	0	1	1590	1590	1590	1590	795	1590	795	1590
CONCOCT	BiotimSIPDNA_2_FD	Bioreactor;Anaerobic	149				0	0	9	17752	1043	1972.4	5225	1137	1504	2132	2132
CONCOCT	BiotimSIPDNA_2_FD	Bioreactor;Anaerobic	148				0	0	1	3245	3245	3245	3245	1622.5	3245	1622.5	3245
CONCOCT	BiotimSIPDNA_2_FD	Bioreactor;Anaerobic	146				0	0	29	44716	1010	1541.9	3136	1114	1364	1669	1438
CONCOCT	BiotimSIPDNA_2_FD	Bioreactor;Anaerobic	142				0	0	1	1147	1147	1147	1147	573.5	1147	573.5	1147
CONCOCT	BiotimSIPDNA_2_FD	Bioreactor;Anaerobic	141				0	0	1	2023	2023	2023	2023	1011.5	2023	1011.5	2023
CONCOCT	BiotimSIPDNA_2_FD	Bioreactor;Anaerobic	140				0	0	1	1121	1121	1121	1121	560.5	1121	560.5	1121
CONCOCT	BiotimSIPDNA_2_FD	Bioreactor;Anaerobic	14				0	0	17	19831	1020	1166.5	1974	1055	1082	1149	1133
CONCOCT	BiotimSIPDNA_2_FD	Bioreactor;Anaerobic	139				0	0	1	1085	1085	1085	1085	542.5	1085	542.5	1085
CONCOCT	BiotimSIPDNA_2_FD	Bioreactor;Anaerobic	138				0	0	24	119835	1104	4993.1	15401	1572.5	2927.5	8448.5	9485
