## Supplementary tables 1-25 for "binny: an automated binning algorithm to recover high-quality genomes from complex metagenomic datasets" (part 27 of 36)

### Sheet: Supplementary table 21 (continued)
Supplementary table 21: Statistics per bin of CheckM-filtered binning method output for the 105 real-world benchmark samples.
CONCOCT	BiotimSIPDNA_2_FD	Bioreactor;Anaerobic	137				0	0	1	1191	1191	1191	1191	595.5	1191	595.5	1191
CONCOCT	BiotimSIPDNA_2_FD	Bioreactor;Anaerobic	136				0	0	36	44064	1003	1224	1892	1034.5	1131.5	1312	1170
CONCOCT	BiotimSIPDNA_2_FD	Bioreactor;Anaerobic	133				0	0	8	29232	1017	3654	12584	1417	2276	4122.5	4865
CONCOCT	BiotimSIPDNA_2_FD	Bioreactor;Anaerobic	132				0	0	33	165112	1056	5003.4	35046	1316	1790	3304	24278
CONCOCT	BiotimSIPDNA_2_FD	Bioreactor;Anaerobic	130				0	0	1	1068	1068	1068	1068	534	1068	534	1068
CONCOCT	BiotimSIPDNA_2_FD	Bioreactor;Anaerobic	13				0	0	12	19492	1048	1624.3	3187	1235.5	1326.5	1893	1420
CONCOCT	BiotimSIPDNA_2_FD	Bioreactor;Anaerobic	129				0	0	9	14196	1022	1577.3	3774	1146	1181	1749	1749
CONCOCT	BiotimSIPDNA_2_FD	Bioreactor;Anaerobic	124				0	0	122	323605	1002	2652.5	10925	1330	1872	3276	3440
CONCOCT	BiotimSIPDNA_2_FD	Bioreactor;Anaerobic	123				0	0	2	9662	1068	4831	8594	1068	4831	8594	8594
CONCOCT	BiotimSIPDNA_2_FD	Bioreactor;Anaerobic	120				0	0	18	48808	1089	2711.6	15597	1308	1682.5	2425	2482
CONCOCT	BiotimSIPDNA_2_FD	Bioreactor;Anaerobic	12				0	0	1	1502	1502	1502	1502	751	1502	751	1502
CONCOCT	BiotimSIPDNA_2_FD	Bioreactor;Anaerobic	118				0	0	3	6900	1124	2300	4582	1159	1194	2888	4582
CONCOCT	BiotimSIPDNA_2_FD	Bioreactor;Anaerobic	117				0	0	1	1177	1177	1177	1177	588.5	1177	588.5	1177
CONCOCT	BiotimSIPDNA_2_FD	Bioreactor;Anaerobic	115				0	0	3	3613	1101	1204.3	1410	1101.5	1102	1256	1102
CONCOCT	BiotimSIPDNA_2_FD	Bioreactor;Anaerobic	11				0	0	71	209920	1016	2956.6	44639	1304.5	1581	2693	3136
CONCOCT	BiotimSIPDNA_2_FD	Bioreactor;Anaerobic	109				0	0	2	7816	2280	3908	5536	2280	3908	5536	5536
CONCOCT	BiotimSIPDNA_2_FD	Bioreactor;Anaerobic	108				0	0	3	4984	1537	1661.3	1897	1543.5	1550	1723.5	1550
CONCOCT	BiotimSIPDNA_2_FD	Bioreactor;Anaerobic	107				0	0	1	2119	2119	2119	2119	1059.5	2119	1059.5	2119
CONCOCT	BiotimSIPDNA_2_FD	Bioreactor;Anaerobic	106				0	0	49	81428	1047	1661.8	7062	1174	1408	1829	1655
CONCOCT	BiotimSIPDNA_2_FD	Bioreactor;Anaerobic	1				0	0	88	132465	1006	1505.3	5251	1088.5	1260.5	1637	1489
CONCOCT	BiotimSIPDNA_2_FD	Bioreactor;Anaerobic	0				0	0	50	76917	1001	1538.3	3393	1153	1370.5	1744	1567
CONCOCT	OlaalgELextract2_2_FD	Digestive system;Annelida	94				100	100	1084	6978548	1001	6437.8	239105	2017	3164.5	5401	12725
CONCOCT	OlaalgELextract2_2_FD	Digestive system;Annelida	125				100	90.51	1418	14423151	1315	10171.5	423106	3494	5439.5	8988	13859
CONCOCT	OlaalgELextract2_2_FD	Digestive system;Annelida	164				77.09	3.51	693	1617884	1001	2334.6	19023	1358	1890	2799	2614
CONCOCT	OlaalgELextract2_2_FD	Digestive system;Annelida	165				13.39	0	528	957298	1002	1813.1	12001	1305	1625	2044.5	1844
CONCOCT	OlaalgELextract2_2_FD	Digestive system;Annelida	17				10.81	0	10150	31039570	1026	3058.1	9673	2323	2843	3560	3164
CONCOCT	OlaalgELextract2_2_FD	Digestive system;Annelida	85				6.39	0.93	22574	40018786	1001	1772.8	6611	1390	1686	2053	1836
CONCOCT	OlaalgELextract2_2_FD	Digestive system;Annelida	204				4.19	0	8167	11453588	1001	1402.4	5679	1132	1295	1554	1375
CONCOCT	OlaalgELextract2_2_FD	Digestive system;Annelida	147				1.56	0	17158	22332783	1001	1301.6	4892	1094	1216	1417	1269
CONCOCT	OlaalgELextract2_2_FD	Digestive system;Annelida	101				0.81	0	6624	8159814	1001	1231.9	4778	1056	1138	1294	1171
CONCOCT	OlaalgELextract2_2_FD	Digestive system;Annelida	170				0.31	0	3300	12264895	1096	3716.6	61842	2422	3154.5	4346.5	3956
CONCOCT	OlaalgELextract2_2_FD	Digestive system;Annelida	99				0	0	37	50430	1018	1363	3477	1080	1211	1354	1289
CONCOCT	OlaalgELextract2_2_FD	Digestive system;Annelida	98				0	0	1807	2793569	1001	1546	4534	1180	1409	1784.5	1574
CONCOCT	OlaalgELextract2_2_FD	Digestive system;Annelida	97				0	0	18	23762	1031	1320.1	2214	1080	1173.5	1452	1216
CONCOCT	OlaalgELextract2_2_FD	Digestive system;Annelida	96				0	0	367	486893	1002	1326.7	2861	1088.5	1230	1479	1306
CONCOCT	OlaalgELextract2_2_FD	Digestive system;Annelida	95				0	0	139	186284	1001	1340.2	3892	1086	1224	1401.5	1286
CONCOCT	OlaalgELextract2_2_FD	Digestive system;Annelida	93				0	0	5239	8202749	1001	1565.7	4874	1198	1451	1803.5	1602
CONCOCT	OlaalgELextract2_2_FD	Digestive system;Annelida	92				0	0	6	8103	1016	1350.5	1696	1087	1382.5	1539	1510
CONCOCT	OlaalgELextract2_2_FD	Digestive system;Annelida	91				0	0	39	52132	1010	1336.7	2353	1062	1226	1459.5	1351
CONCOCT	OlaalgELextract2_2_FD	Digestive system;Annelida	90				0	0	5040	7451882	1001	1478.5	3859	1161	1378.5	1684.5	1494
CONCOCT	OlaalgELextract2_2_FD	Digestive system;Annelida	9				0	0	2	2377	1113	1188.5	1264	1113	1188.5	1264	1264
CONCOCT	OlaalgELextract2_2_FD	Digestive system;Annelida	89				0	0	50	58540	1011	1170.8	1835	1047	1120	1211	1140
CONCOCT	OlaalgELextract2_2_FD	Digestive system;Annelida	88				0	0	2	2408	1181	1204	1227	1181	1204	1227	1227
CONCOCT	OlaalgELextract2_2_FD	Digestive system;Annelida	87				0	0	12	16270	1009	1355.8	2556	1125	1200	1401.5	1258
CONCOCT	OlaalgELextract2_2_FD	Digestive system;Annelida	86				0	0	1	1186	1186	1186	1186	593	1186	593	1186
CONCOCT	OlaalgELextract2_2_FD	Digestive system;Annelida	84				0	0	2	2370	1079	1185	1291	1079	1185	1291	1291
CONCOCT	OlaalgELextract2_2_FD	Digestive system;Annelida	83				0	0	589	916367	1003	1555.8	4620	1163	1385	1793	1547
CONCOCT	OlaalgELextract2_2_FD	Digestive system;Annelida	82				0	0	2	2245	1014	1122.5	1231	1014	1122.5	1231	1231
CONCOCT	OlaalgELextract2_2_FD	Digestive system;Annelida	81				0	0	1	1093	1093	1093	1093	546.5	1093	546.5	1093
CONCOCT	OlaalgELextract2_2_FD	Digestive system;Annelida	80				0	0	315	389312	1003	1235.9	2463	1068.5	1177	1338	1218
CONCOCT	OlaalgELextract2_2_FD	Digestive system;Annelida	8				0	0	335	485414	1001	1449	3787	1097	1259	1605.5	1415
CONCOCT	OlaalgELextract2_2_FD	Digestive system;Annelida	79				0	0	176	263799	1001	1498.9	7236	1153	1358.5	1577.5	1462
CONCOCT	OlaalgELextract2_2_FD	Digestive system;Annelida	78				0	0	1116	1816866	1001	1628	5278	1197.5	1446	1875.5	1655
CONCOCT	OlaalgELextract2_2_FD	Digestive system;Annelida	77				0	0	9	13839	1059	1537.7	2475	1211	1535	1572	1539
CONCOCT	OlaalgELextract2_2_FD	Digestive system;Annelida	76				0	0	5603	7620811	1001	1360.1	4160	1123	1284	1509	1343
CONCOCT	OlaalgELextract2_2_FD	Digestive system;Annelida	75				0	0	4	5555	1174	1388.8	2007	1180	1187	1597.5	1188
CONCOCT	OlaalgELextract2_2_FD	Digestive system;Annelida	74				0	0	123	163190	1001	1326.7	4666	1081.5	1188	1369	1243
CONCOCT	OlaalgELextract2_2_FD	Digestive system;Annelida	73				0	0	40	55876	1015	1396.9	3531	1104.5	1222	1469.5	1305
CONCOCT	OlaalgELextract2_2_FD	Digestive system;Annelida	72				0	0	152	215030	1001	1414.7	3505	1125.5	1283.5	1562	1380
CONCOCT	OlaalgELextract2_2_FD	Digestive system;Annelida	71				0	0	46	64827	1016	1409.3	2511	1160	1292.5	1605	1370
CONCOCT	OlaalgELextract2_2_FD	Digestive system;Annelida	70				0	0	112	164900	1003	1472.3	5237	1101.5	1240	1561.5	1408
CONCOCT	OlaalgELextract2_2_FD	Digestive system;Annelida	7				0	0	5	7036	1049	1407.2	1905	1082	1276	1724	1724
CONCOCT	OlaalgELextract2_2_FD	Digestive system;Annelida	69				0	0	1	1127	1127	1127	1127	563.5	1127	563.5	1127
CONCOCT	OlaalgELextract2_2_FD	Digestive system;Annelida	68				0	0	6	6600	1059	1100	1149	1078	1089.5	1135	1091
CONCOCT	OlaalgELextract2_2_FD	Digestive system;Annelida	67				0	0	92	111397	1008	1210.8	4689	1048.5	1126.5	1242.5	1151
CONCOCT	OlaalgELextract2_2_FD	Digestive system;Annelida	66				0	0	120	163850	1001	1365.4	2939	1120.5	1242.5	1482	1326
CONCOCT	OlaalgELextract2_2_FD	Digestive system;Annelida	65				0	0	1	1081	1081	1081	1081	540.5	1081	540.5	1081
CONCOCT	OlaalgELextract2_2_FD	Digestive system;Annelida	64				0	0	26	31629	1002	1216.5	2392	1080	1108	1208	1124
CONCOCT	OlaalgELextract2_2_FD	Digestive system;Annelida	63				0	0	3	4598	1339	1532.7	1655	1471.5	1604	1629.5	1604
CONCOCT	OlaalgELextract2_2_FD	Digestive system;Annelida	62				0	0	2	2237	1055	1118.5	1182	1055	1118.5	1182	1182
CONCOCT	OlaalgELextract2_2_FD	Digestive system;Annelida	61				0	0	153	230339	1005	1505.5	3830	1148	1339	1671	1506
CONCOCT	OlaalgELextract2_2_FD	Digestive system;Annelida	60				0	0	108	130501	1002	1208.3	1942	1056	1154.5	1314.5	1174
CONCOCT	OlaalgELextract2_2_FD	Digestive system;Annelida	6				0	0	137	193017	1001	1408.9	3332	1116	1231	1486	1360
CONCOCT	OlaalgELextract2_2_FD	Digestive system;Annelida	59				0	0	4	5451	1045	1362.8	1719	1166	1343.5	1559.5	1400
CONCOCT	OlaalgELextract2_2_FD	Digestive system;Annelida	58				0	0	2	2771	1074	1385.5	1697	1074	1385.5	1697	1697
CONCOCT	OlaalgELextract2_2_FD	Digestive system;Annelida	57				0	0	3	3224	1005	1074.7	1173	1025.5	1046	1109.5	1046
CONCOCT	OlaalgELextract2_2_FD	Digestive system;Annelida	56				0	0	153	219409	1002	1434	3467	1105	1310	1589	1412
CONCOCT	OlaalgELextract2_2_FD	Digestive system;Annelida	55				0	0	449	706537	1002	1573.6	6526	1161	1363	1819	1546
CONCOCT	OlaalgELextract2_2_FD	Digestive system;Annelida	54				0	0	1	1022	1022	1022	1022	511	1022	511	1022
CONCOCT	OlaalgELextract2_2_FD	Digestive system;Annelida	53				0	0	14	16842	1026	1203	1500	1043	1176	1297	1229
CONCOCT	OlaalgELextract2_2_FD	Digestive system;Annelida	52				0	0	9	12611	1009	1401.2	2479	1138	1322	1428	1335
CONCOCT	OlaalgELextract2_2_FD	Digestive system;Annelida	51				0	0	1	1578	1578	1578	1578	789	1578	789	1578
CONCOCT	OlaalgELextract2_2_FD	Digestive system;Annelida	50				0	0	1	1008	1008	1008	1008	504	1008	504	1008
CONCOCT	OlaalgELextract2_2_FD	Digestive system;Annelida	5				0	0	1	1248	1248	1248	1248	624	1248	624	1248
CONCOCT	OlaalgELextract2_2_FD	Digestive system;Annelida	49				0	0	1	1177	1177	1177	1177	588.5	1177	588.5	1177
CONCOCT	OlaalgELextract2_2_FD	Digestive system;Annelida	48				0	0	86	151270	1006	1759	5707	1170	1368.5	1946	1768
CONCOCT	OlaalgELextract2_2_FD	Digestive system;Annelida	47				0	0	3365	4583443	1001	1362.1	3356	1119	1267	1512	1341
CONCOCT	OlaalgELextract2_2_FD	Digestive system;Annelida	46				0	0	108	134125	1004	1241.9	2098	1086	1170	1364	1226
CONCOCT	OlaalgELextract2_2_FD	Digestive system;Annelida	45				0	0	1	1028	1028	1028	1028	514	1028	514	1028
CONCOCT	OlaalgELextract2_2_FD	Digestive system;Annelida	44				0	0	278	360996	1001	1298.5	4078	1068	1188	1394	1253
CONCOCT	OlaalgELextract2_2_FD	Digestive system;Annelida	43				0	0	6	7267	1033	1211.2	1345	1112	1222.5	1332	1261
CONCOCT	OlaalgELextract2_2_FD	Digestive system;Annelida	42				0	0	66	82316	1002	1247.2	2000	1078	1196.5	1376	1220
CONCOCT	OlaalgELextract2_2_FD	Digestive system;Annelida	41				0	0	500	747964	1001	1495.9	3798	1163.5	1380	1690	1506
CONCOCT	OlaalgELextract2_2_FD	Digestive system;Annelida	40				0	0	2	2124	1004	1062	1120	1004	1062	1120	1120
CONCOCT	OlaalgELextract2_2_FD	Digestive system;Annelida	4				0	0	29	36795	1006	1268.8	2442	1047	1150	1297	1223
CONCOCT	OlaalgELextract2_2_FD	Digestive system;Annelida	39				0	0	150	193926	1001	1292.8	3122	1072	1203.5	1379	1245
CONCOCT	OlaalgELextract2_2_FD	Digestive system;Annelida	38				0	0	12	16701	1018	1391.8	2210	1095.5	1307	1557.5	1383
CONCOCT	OlaalgELextract2_2_FD	Digestive system;Annelida	37				0	0	3	4477	1003	1492.3	1799	1339	1675	1737	1675
CONCOCT	OlaalgELextract2_2_FD	Digestive system;Annelida	36				0	0	169	223283	1006	1321.2	3450	1111	1214	1412	1269
CONCOCT	OlaalgELextract2_2_FD	Digestive system;Annelida	35				0	0	81	124844	1002	1541.3	3440	1215	1416	1643	1489
CONCOCT	OlaalgELextract2_2_FD	Digestive system;Annelida	34				0	0	98	126374	1002	1289.5	2200	1072	1187.5	1455	1261
CONCOCT	OlaalgELextract2_2_FD	Digestive system;Annelida	33				0	0	47	61476	1004	1308	2724	1103.5	1253	1408	1302
CONCOCT	OlaalgELextract2_2_FD	Digestive system;Annelida	32				0	0	1	1112	1112	1112	1112	556	1112	556	1112
CONCOCT	OlaalgELextract2_2_FD	Digestive system;Annelida	31				0	0	3	3463	1084	1154.3	1288	1087.5	1091	1189.5	1091
CONCOCT	OlaalgELextract2_2_FD	Digestive system;Annelida	30				0	0	1	1054	1054	1054	1054	527	1054	527	1054
CONCOCT	OlaalgELextract2_2_FD	Digestive system;Annelida	3				0	0	1	1042	1042	1042	1042	521	1042	521	1042
CONCOCT	OlaalgELextract2_2_FD	Digestive system;Annelida	29				0	0	125	170771	1006	1366.2	4179	1105	1217	1442	1283
CONCOCT	OlaalgELextract2_2_FD	Digestive system;Annelida	28				0	0	662	1062204	1001	1604.5	4993	1181	1422	1820	1618
CONCOCT	OlaalgELextract2_2_FD	Digestive system;Annelida	27				0	0	5	5593	1002	1118.6	1339	1023	1068	1161	1068
CONCOCT	OlaalgELextract2_2_FD	Digestive system;Annelida	26				0	0	671	1093256	1001	1629.3	4252	1172.5	1477	1915.5	1687
CONCOCT	OlaalgELextract2_2_FD	Digestive system;Annelida	25				0	0	118	149678	1002	1268.5	2947	1093	1213	1342	1244
CONCOCT	OlaalgELextract2_2_FD	Digestive system;Annelida	24				0	0	79	117624	1002	1488.9	3437	1208.5	1365	1683	1458
CONCOCT	OlaalgELextract2_2_FD	Digestive system;Annelida	23				0	0	860	1197772	1001	1392.8	3244	1121.5	1295.5	1567	1381
CONCOCT	OlaalgELextract2_2_FD	Digestive system;Annelida	22				0	0	119	178907	1007	1503.4	6397	1093.5	1305	1651.5	1462
CONCOCT	OlaalgELextract2_2_FD	Digestive system;Annelida	212				0	0	59	72714	1002	1232.4	1918	1051	1128	1372	1196
CONCOCT	OlaalgELextract2_2_FD	Digestive system;Annelida	211				0	0	1	1123	1123	1123	1123	561.5	1123	561.5	1123
CONCOCT	OlaalgELextract2_2_FD	Digestive system;Annelida	210				0	0	90	112605	1002	1251.2	2282	1069	1185.5	1361	1221
CONCOCT	OlaalgELextract2_2_FD	Digestive system;Annelida	21				0	0	1	1194	1194	1194	1194	597	1194	597	1194
CONCOCT	OlaalgELextract2_2_FD	Digestive system;Annelida	209				0	0	2	2423	1017	1211.5	1406	1017	1211.5	1406	1406
CONCOCT	OlaalgELextract2_2_FD	Digestive system;Annelida	208				0	0	1	1063	1063	1063	1063	531.5	1063	531.5	1063
CONCOCT	OlaalgELextract2_2_FD	Digestive system;Annelida	207				0	0	2914	4165289	1001	1429.4	3942	1146	1328.5	1614	1426
CONCOCT	OlaalgELextract2_2_FD	Digestive system;Annelida	206				0	0	4	5040	1035	1260	1485	1045.5	1260	1474.5	1464
CONCOCT	OlaalgELextract2_2_FD	Digestive system;Annelida	205				0	0	1	1308	1308	1308	1308	654	1308	654	1308
CONCOCT	OlaalgELextract2_2_FD	Digestive system;Annelida	203				0	0	119	183050	1008	1538.2	5203	1094	1264	1669	1433
CONCOCT	OlaalgELextract2_2_FD	Digestive system;Annelida	202				0	0	183	232522	1001	1270.6	2582	1103	1207	1368	1236
CONCOCT	OlaalgELextract2_2_FD	Digestive system;Annelida	201				0	0	6022	8438777	1001	1401.3	4226	1140	1311	1567	1388
CONCOCT	OlaalgELextract2_2_FD	Digestive system;Annelida	200				0	0	40	56936	1006	1423.4	3061	1109.5	1261.5	1515.5	1359
CONCOCT	OlaalgELextract2_2_FD	Digestive system;Annelida	20				0	0	1	1167	1167	1167	1167	583.5	1167	583.5	1167
CONCOCT	OlaalgELextract2_2_FD	Digestive system;Annelida	2				0	0	18	22351	1004	1241.7	1849	1062	1177	1346	1220
CONCOCT	OlaalgELextract2_2_FD	Digestive system;Annelida	199				0	0	2	2396	1156	1198	1240	1156	1198	1240	1240
CONCOCT	OlaalgELextract2_2_FD	Digestive system;Annelida	198				0	0	1	1197	1197	1197	1197	598.5	1197	598.5	1197
CONCOCT	OlaalgELextract2_2_FD	Digestive system;Annelida	197				0	0	175	217311	1001	1241.8	2181	1064.5	1159	1340.5	1199
CONCOCT	OlaalgELextract2_2_FD	Digestive system;Annelida	196				0	0	2	2305	1008	1152.5	1297	1008	1152.5	1297	1297
CONCOCT	OlaalgELextract2_2_FD	Digestive system;Annelida	195				0	0	66	89983	1001	1363.4	2307	1103	1212.5	1563	1292
CONCOCT	OlaalgELextract2_2_FD	Digestive system;Annelida	194				0	0	117	144047	1001	1231.2	2048	1068	1161	1325	1208
CONCOCT	OlaalgELextract2_2_FD	Digestive system;Annelida	193				0	0	14	16173	1025	1155.2	1634	1054	1107.5	1145	1114
CONCOCT	OlaalgELextract2_2_FD	Digestive system;Annelida	192				0	0	3	3362	1004	1120.7	1210	1076	1148	1179	1148
CONCOCT	OlaalgELextract2_2_FD	Digestive system;Annelida	191				0	0	362	467499	1001	1291.4	2859	1086	1202.5	1402	1247
CONCOCT	OlaalgELextract2_2_FD	Digestive system;Annelida	190				0	0	1	1466	1466	1466	1466	733	1466	733	1466
CONCOCT	OlaalgELextract2_2_FD	Digestive system;Annelida	19				0	0	146	220268	1001	1508.7	16823	1102	1209	1432	1319
CONCOCT	OlaalgELextract2_2_FD	Digestive system;Annelida	189				0	0	7	9405	1079	1343.6	1783	1146.5	1331	1459.5	1331
CONCOCT	OlaalgELextract2_2_FD	Digestive system;Annelida	188				0	0	1	1067	1067	1067	1067	533.5	1067	533.5	1067
CONCOCT	OlaalgELextract2_2_FD	Digestive system;Annelida	187				0	0	1	1055	1055	1055	1055	527.5	1055	527.5	1055
CONCOCT	OlaalgELextract2_2_FD	Digestive system;Annelida	186				0	0	3	3402	1017	1134	1201	1100.5	1184	1192.5	1184
CONCOCT	OlaalgELextract2_2_FD	Digestive system;Annelida	185				0	0	1313	1822549	1001	1388.1	3240	1139	1282	1539	1362
CONCOCT	OlaalgELextract2_2_FD	Digestive system;Annelida	184				0	0	1	1054	1054	1054	1054	527	1054	527	1054
CONCOCT	OlaalgELextract2_2_FD	Digestive system;Annelida	183				0	0	9	11593	1006	1288.1	1705	1143	1304	1318	1311
CONCOCT	OlaalgELextract2_2_FD	Digestive system;Annelida	182				0	0	90	128212	1005	1424.6	3184	1089	1306	1565	1365
CONCOCT	OlaalgELextract2_2_FD	Digestive system;Annelida	181				0	0	1	1154	1154	1154	1154	577	1154	577	1154
CONCOCT	OlaalgELextract2_2_FD	Digestive system;Annelida	180				0	0	44	55099	1005	1252.3	2355	1034.5	1113	1372.5	1204
CONCOCT	OlaalgELextract2_2_FD	Digestive system;Annelida	18				0	0	241	352939	1003	1464.5	4783	1106	1280	1594	1417
CONCOCT	OlaalgELextract2_2_FD	Digestive system;Annelida	179				0	0	2	3628	1550	1814	2078	1550	1814	2078	2078
CONCOCT	OlaalgELextract2_2_FD	Digestive system;Annelida	178				0	0	47	68617	1006	1459.9	3070	1139.5	1310	1643	1451
CONCOCT	OlaalgELextract2_2_FD	Digestive system;Annelida	177				0	0	1	1059	1059	1059	1059	529.5	1059	529.5	1059
CONCOCT	OlaalgELextract2_2_FD	Digestive system;Annelida	176				0	0	12	20227	1002	1685.6	3640	1023.5	1150	2227.5	2226
CONCOCT	OlaalgELextract2_2_FD	Digestive system;Annelida	175				0	0	56	79287	1016	1415.8	3119	1151.5	1319.5	1534	1413
CONCOCT	OlaalgELextract2_2_FD	Digestive system;Annelida	174				0	0	1	1257	1257	1257	1257	628.5	1257	628.5	1257
CONCOCT	OlaalgELextract2_2_FD	Digestive system;Annelida	173				0	0	5	6162	1017	1232.4	1682	1086	1131	1246	1131
CONCOCT	OlaalgELextract2_2_FD	Digestive system;Annelida	172				0	0	85	109912	1001	1293.1	4228	1041	1117	1392	1181
CONCOCT	OlaalgELextract2_2_FD	Digestive system;Annelida	171				0	0	1	1425	1425	1425	1425	712.5	1425	712.5	1425
CONCOCT	OlaalgELextract2_2_FD	Digestive system;Annelida	169				0	0	1	1222	1222	1222	1222	611	1222	611	1222
CONCOCT	OlaalgELextract2_2_FD	Digestive system;Annelida	168				0	0	6	11192	1071	1865.3	3455	1557	1659.5	1790	1663
CONCOCT	OlaalgELextract2_2_FD	Digestive system;Annelida	167				0	0	1	1566	1566	1566	1566	783	1566	783	1566
CONCOCT	OlaalgELextract2_2_FD	Digestive system;Annelida	166				0	0	3	4120	1050	1373.3	1660	1230	1410	1535	1410
CONCOCT	OlaalgELextract2_2_FD	Digestive system;Annelida	163				0	0	9191	25482441	1010	2772.5	9535	2130	2609	3220	2876
CONCOCT	OlaalgELextract2_2_FD	Digestive system;Annelida	162				0	0	5	6685	1093	1337	1758	1195	1304	1335	1304
CONCOCT	OlaalgELextract2_2_FD	Digestive system;Annelida	161				0	0	5910	9691906	1001	1639.9	8488	1224	1481.5	1886	1668
CONCOCT	OlaalgELextract2_2_FD	Digestive system;Annelida	160				0	0	100	137869	1005	1378.7	4677	1065.5	1218.5	1483.5	1324
CONCOCT	OlaalgELextract2_2_FD	Digestive system;Annelida	16				0	0	44	60573	1007	1376.7	2780	1105.5	1186.5	1461.5	1288
CONCOCT	OlaalgELextract2_2_FD	Digestive system;Annelida	159				0	0	130	169990	1001	1307.6	2726	1084	1213.5	1463	1277
CONCOCT	OlaalgELextract2_2_FD	Digestive system;Annelida	158				0	0	120	184374	1001	1536.5	4513	1158.5	1354	1679.5	1480
CONCOCT	OlaalgELextract2_2_FD	Digestive system;Annelida	157				0	0	430	773406	1001	1798.6	7791	1206	1491.5	2115	1862
CONCOCT	OlaalgELextract2_2_FD	Digestive system;Annelida	156				0	0	3	3282	1046	1094	1164	1059	1072	1118	1072
CONCOCT	OlaalgELextract2_2_FD	Digestive system;Annelida	155				0	0	3	3455	1004	1151.7	1382	1036.5	1069	1225.5	1069
CONCOCT	OlaalgELextract2_2_FD	Digestive system;Annelida	154				0	0	289	413758	1001	1431.7	4165	1125	1296	1531	1413
CONCOCT	OlaalgELextract2_2_FD	Digestive system;Annelida	153				0	0	176	296041	1003	1682.1	5667	1132.5	1390	1864.5	1695
CONCOCT	OlaalgELextract2_2_FD	Digestive system;Annelida	152				0	0	49	62043	1004	1266.2	2272	1101	1151	1376	1213
CONCOCT	OlaalgELextract2_2_FD	Digestive system;Annelida	151				0	0	40	51852	1003	1296.3	2936	1070	1136	1272	1160
CONCOCT	OlaalgELextract2_2_FD	Digestive system;Annelida	150				0	0	1	1152	1152	1152	1152	576	1152	576	1152
CONCOCT	OlaalgELextract2_2_FD	Digestive system;Annelida	15				0	0	320	489332	1002	1529.2	4254	1134.5	1337	1762	1560
CONCOCT	OlaalgELextract2_2_FD	Digestive system;Annelida	149				0	0	2	3850	1717	1925	2133	1717	1925	2133	2133
CONCOCT	OlaalgELextract2_2_FD	Digestive system;Annelida	148				0	0	4	4849	1028	1212.3	1741	1032.5	1040	1392	1043
CONCOCT	OlaalgELextract2_2_FD	Digestive system;Annelida	146				0	0	72	86418	1004	1200.3	2593	1048	1118.5	1239	1132
CONCOCT	OlaalgELextract2_2_FD	Digestive system;Annelida	145				0	0	1	1683	1683	1683	1683	841.5	1683	841.5	1683
CONCOCT	OlaalgELextract2_2_FD	Digestive system;Annelida	144				0	0	69	92014	1007	1333.5	2594	1104	1250	1397	1296
CONCOCT	OlaalgELextract2_2_FD	Digestive system;Annelida	143				0	0	163	219255	1003	1345.1	2961	1083	1226	1449	1292
CONCOCT	OlaalgELextract2_2_FD	Digestive system;Annelida	142				0	0	3	3124	1030	1041.3	1063	1030.5	1031	1047	1031
CONCOCT	OlaalgELextract2_2_FD	Digestive system;Annelida	141				0	0	8	12790	1102	1598.8	2554	1165.5	1575	1826.5	1731
CONCOCT	OlaalgELextract2_2_FD	Digestive system;Annelida	140				0	0	117	165069	1001	1410.8	4077	1104	1299	1497	1400
CONCOCT	OlaalgELextract2_2_FD	Digestive system;Annelida	14				0	0	18	20726	1007	1151.4	1427	1031	1146.5	1219	1150
CONCOCT	OlaalgELextract2_2_FD	Digestive system;Annelida	139				0	0	154	203912	1003	1324.1	3380	1069	1175	1434	1224
CONCOCT	OlaalgELextract2_2_FD	Digestive system;Annelida	138				0	0	2	3669	1058	1834.5	2611	1058	1834.5	2611	2611
CONCOCT	OlaalgELextract2_2_FD	Digestive system;Annelida	137				0	0	4	5373	1048	1343.3	1785	1076	1270	1610.5	1436
CONCOCT	OlaalgELextract2_2_FD	Digestive system;Annelida	136				0	0	1	1466	1466	1466	1466	733	1466	733	1466
CONCOCT	OlaalgELextract2_2_FD	Digestive system;Annelida	135				0	0	2	2580	1250	1290	1330	1250	1290	1330	1330
CONCOCT	OlaalgELextract2_2_FD	Digestive system;Annelida	134				0	0	68	84695	1004	1245.5	2611	1074	1130.5	1294.5	1172
CONCOCT	OlaalgELextract2_2_FD	Digestive system;Annelida	133				0	0	727	1244215	1001	1711.4	5673	1221.5	1519	2015.5	1777
CONCOCT	OlaalgELextract2_2_FD	Digestive system;Annelida	132				0	0	21	41811	1020	1991	7891	1051	1203	2222	2251
CONCOCT	OlaalgELextract2_2_FD	Digestive system;Annelida	131				0	0	114	137358	1001	1204.9	2150	1052	1120	1285	1152
CONCOCT	OlaalgELextract2_2_FD	Digestive system;Annelida	130				0	0	639	832290	1001	1302.5	2734	1086.5	1207	1440	1271
CONCOCT	OlaalgELextract2_2_FD	Digestive system;Annelida	13				0	0	1	1614	1614	1614	1614	807	1614	807	1614
CONCOCT	OlaalgELextract2_2_FD	Digestive system;Annelida	129				0	0	1	1328	1328	1328	1328	664	1328	664	1328
CONCOCT	OlaalgELextract2_2_FD	Digestive system;Annelida	128				0	0	2	2268	1030	1134	1238	1030	1134	1238	1238
CONCOCT	OlaalgELextract2_2_FD	Digestive system;Annelida	127				0	0	64	83340	1005	1302.2	2477	1078	1208.5	1438.5	1248
CONCOCT	OlaalgELextract2_2_FD	Digestive system;Annelida	126				0	0	800	1203015	1001	1503.8	4804	1133.5	1376	1717.5	1518
CONCOCT	OlaalgELextract2_2_FD	Digestive system;Annelida	124				0	0	1	1110	1110	1110	1110	555	1110	555	1110
CONCOCT	OlaalgELextract2_2_FD	Digestive system;Annelida	123				0	0	1	1141	1141	1141	1141	570.5	1141	570.5	1141
CONCOCT	OlaalgELextract2_2_FD	Digestive system;Annelida	122				0	0	3407	4630319	1001	1359.1	5154	1102	1250	1502	1324
CONCOCT	OlaalgELextract2_2_FD	Digestive system;Annelida	121				0	0	187	241009	1003	1288.8	4332	1092.5	1194	1379	1240
CONCOCT	OlaalgELextract2_2_FD	Digestive system;Annelida	120				0	0	7	9252	1075	1321.7	1881	1091	1350	1382	1361
CONCOCT	OlaalgELextract2_2_FD	Digestive system;Annelida	12				0	0	10	12272	1004	1227.2	1853	1055	1115.5	1318	1150
CONCOCT	OlaalgELextract2_2_FD	Digestive system;Annelida	119				0	0	2	2628	1094	1314	1534	1094	1314	1534	1534
CONCOCT	OlaalgELextract2_2_FD	Digestive system;Annelida	118				0	0	1	1239	1239	1239	1239	619.5	1239	619.5	1239
CONCOCT	OlaalgELextract2_2_FD	Digestive system;Annelida	117				0	0	380	515940	1001	1357.7	3302	1108.5	1273.5	1522	1342
CONCOCT	OlaalgELextract2_2_FD	Digestive system;Annelida	116				0	0	2	2027	1010	1013.5	1017	1010	1013.5	1017	1017
CONCOCT	OlaalgELextract2_2_FD	Digestive system;Annelida	115				0	0	70	119290	1006	1704.1	3632	1256	1560.5	2050	1840
CONCOCT	OlaalgELextract2_2_FD	Digestive system;Annelida	114				0	0	1	1322	1322	1322	1322	661	1322	661	1322
CONCOCT	OlaalgELextract2_2_FD	Digestive system;Annelida	113				0	0	32	44230	1012	1382.2	2348	1099.5	1211.5	1592.5	1353
CONCOCT	OlaalgELextract2_2_FD	Digestive system;Annelida	112				0	0	1	1343	1343	1343	1343	671.5	1343	671.5	1343
CONCOCT	OlaalgELextract2_2_FD	Digestive system;Annelida	111				0	0	2	2184	1005	1092	1179	1005	1092	1179	1179
CONCOCT	OlaalgELextract2_2_FD	Digestive system;Annelida	110				0	0	3	3526	1094	1175.3	1322	1102	1110	1216	1110
CONCOCT	OlaalgELextract2_2_FD	Digestive system;Annelida	11				0	0	307	434735	1002	1416.1	3941	1119.5	1275	1555.5	1361
CONCOCT	OlaalgELextract2_2_FD	Digestive system;Annelida	109				0	0	86	113975	1001	1325.3	2935	1078	1187	1402	1283
CONCOCT	OlaalgELextract2_2_FD	Digestive system;Annelida	108				0	0	653	1086001	1001	1663.1	8292	1184	1478	1930	1680
CONCOCT	OlaalgELextract2_2_FD	Digestive system;Annelida	107				0	0	1	1091	1091	1091	1091	545.5	1091	545.5	1091
CONCOCT	OlaalgELextract2_2_FD	Digestive system;Annelida	106				0	0	20734	37162901	1001	1792.4	6124	1416	1714	2074	1851
CONCOCT	OlaalgELextract2_2_FD	Digestive system;Annelida	105				0	0	8	10225	1033	1278.1	1567	1068	1253.5	1491	1330
CONCOCT	OlaalgELextract2_2_FD	Digestive system;Annelida	104				0	0	3	4138	1016	1379.3	1628	1255	1494	1561	1494
CONCOCT	OlaalgELextract2_2_FD	Digestive system;Annelida	103				0	0	18998	24571216	1001	1293.4	5444	1094	1216	1404	1263
CONCOCT	OlaalgELextract2_2_FD	Digestive system;Annelida	102				0	0	250	391578	1002	1566.3	4311	1165	1383	1782	1568
CONCOCT	OlaalgELextract2_2_FD	Digestive system;Annelida	100				0	0	2	2450	1145	1225	1305	1145	1225	1305	1305
CONCOCT	OlaalgELextract2_2_FD	Digestive system;Annelida	10				0	0	634	915010	1002	1443.2	2850	1161	1346	1619	1453
CONCOCT	OlaalgELextract2_2_FD	Digestive system;Annelida	1				0	0	2	2481	1157	1240.5	1324	1157	1240.5	1324	1324
CONCOCT	OlaalgELextract2_2_FD	Digestive system;Annelida	0				0	0	1591	2261475	1001	1421.4	3487	1123.5	1302	1596.5	1412
CONCOCT	WorMetG1aBELIZE1_FD	Digestive system;Annelida	98				100	100.52	694	9548908	1005	13759.2	91668	3633	8525	18854	23413
CONCOCT	WorMetG1aBELIZE1_FD	Digestive system;Annelida	177				98.78	0	141	1861830	1034	13204.5	62854	3488	10986	18346	19799
CONCOCT	WorMetG1aBELIZE1_FD	Digestive system;Annelida	146				91.21	0.69	679	2772508	1008	4083.2	32274	1949.5	3270	5267.5	5243
CONCOCT	WorMetG1aBELIZE1_FD	Digestive system;Annelida	140				9.33	0	15323	33130265	1001	2162.1	7511	1673	2050	2533	2258
CONCOCT	WorMetG1aBELIZE1_FD	Digestive system;Annelida	16				6.53	0.47	11373	46468226	1342	4085.8	14322	3052	3774	4765	4237
CONCOCT	WorMetG1aBELIZE1_FD	Digestive system;Annelida	213				5.2	0.93	9405	19725288	1001	2097.3	9447	1624	1994	2457	2190
CONCOCT	WorMetG1aBELIZE1_FD	Digestive system;Annelida	194				4.28	0	12917	17427566	1001	1349.2	5167	1113	1258	1483	1323
CONCOCT	WorMetG1aBELIZE1_FD	Digestive system;Annelida	214				2.83	0	13576	21929804	1001	1615.3	7335	1282	1541	1853	1655
CONCOCT	WorMetG1aBELIZE1_FD	Digestive system;Annelida	76				2.65	0	10911	14857624	1001	1361.7	5346	1120	1270	1501	1338
CONCOCT	WorMetG1aBELIZE1_FD	Digestive system;Annelida	181				1.88	0	5515	7503208	1001	1360.5	4279	1123	1271	1515	1340
CONCOCT	WorMetG1aBELIZE1_FD	Digestive system;Annelida	210				1.08	0	12446	15140770	1001	1216.5	3920	1065	1154	1295	1182
CONCOCT	WorMetG1aBELIZE1_FD	Digestive system;Annelida	167				1.01	0	17783	28744062	1001	1616.4	5524	1276	1530	1858	1656
CONCOCT	WorMetG1aBELIZE1_FD	Digestive system;Annelida	169				0.29	0	1903	4467515	1003	2347.6	25141	1467.5	1932	2717	2499
CONCOCT	WorMetG1aBELIZE1_FD	Digestive system;Annelida	99				0	0	235	315850	1002	1344	2997	1104.5	1232	1458.5	1294
CONCOCT	WorMetG1aBELIZE1_FD	Digestive system;Annelida	97				0	0	46	55756	1002	1212.1	2342	1049	1142.5	1267	1155
CONCOCT	WorMetG1aBELIZE1_FD	Digestive system;Annelida	96				0	0	1957	2964564	1001	1514.9	5185	1154	1365	1722	1515
CONCOCT	WorMetG1aBELIZE1_FD	Digestive system;Annelida	95				0	0	126	151634	1002	1203.4	2205	1069	1135.5	1266	1158
CONCOCT	WorMetG1aBELIZE1_FD	Digestive system;Annelida	94				0	0	2	2143	1069	1071.5	1074	1069	1071.5	1074	1074
CONCOCT	WorMetG1aBELIZE1_FD	Digestive system;Annelida	93				0	0	5	6392	1007	1278.4	1720	1075	1279	1311	1279
CONCOCT	WorMetG1aBELIZE1_FD	Digestive system;Annelida	92				0	0	47	55728	1004	1185.7	1634	1055	1133	1293	1150
CONCOCT	WorMetG1aBELIZE1_FD	Digestive system;Annelida	91				0	0	1	1465	1465	1465	1465	732.5	1465	732.5	1465
CONCOCT	WorMetG1aBELIZE1_FD	Digestive system;Annelida	90				0	0	1	2977	2977	2977	2977	1488.5	2977	1488.5	2977
CONCOCT	WorMetG1aBELIZE1_FD	Digestive system;Annelida	9				0	0	2	2173	1084	1086.5	1089	1084	1086.5	1089	1089
CONCOCT	WorMetG1aBELIZE1_FD	Digestive system;Annelida	89				0	0	1	1386	1386	1386	1386	693	1386	693	1386
CONCOCT	WorMetG1aBELIZE1_FD	Digestive system;Annelida	88				0	0	2674	3612043	1001	1350.8	3264	1113	1259.5	1483	1333
CONCOCT	WorMetG1aBELIZE1_FD	Digestive system;Annelida	87				0	0	4	4355	1017	1088.8	1225	1030.5	1056.5	1147	1069
CONCOCT	WorMetG1aBELIZE1_FD	Digestive system;Annelida	86				0	0	3	7250	1556	2416.7	3646	1802	2048	2847	3646
CONCOCT	WorMetG1aBELIZE1_FD	Digestive system;Annelida	85				0	0	3427	5646971	1001	1647.8	4975	1251	1518	1918	1690
CONCOCT	WorMetG1aBELIZE1_FD	Digestive system;Annelida	84				0	0	26	44003	1001	1692.4	4113	1081	1311	2237	1911
CONCOCT	WorMetG1aBELIZE1_FD	Digestive system;Annelida	83				0	0	44	63945	1004	1453.3	4826	1128	1267	1579.5	1407
CONCOCT	WorMetG1aBELIZE1_FD	Digestive system;Annelida	82				0	0	107	142740	1014	1334	2105	1114	1258	1484	1315
CONCOCT	WorMetG1aBELIZE1_FD	Digestive system;Annelida	81				0	0	1	1097	1097	1097	1097	548.5	1097	548.5	1097
CONCOCT	WorMetG1aBELIZE1_FD	Digestive system;Annelida	80				0	0	106	156547	1004	1476.9	2557	1143	1366.5	1747	1514
CONCOCT	WorMetG1aBELIZE1_FD	Digestive system;Annelida	8				0	0	22	27620	1005	1255.5	1607	1079	1291.5	1377	1328
CONCOCT	WorMetG1aBELIZE1_FD	Digestive system;Annelida	79				0	0	180	247632	1008	1375.7	2436	1137.5	1269.5	1545	1344
CONCOCT	WorMetG1aBELIZE1_FD	Digestive system;Annelida	78				0	0	78	116510	1001	1493.7	4381	1164	1327.5	1585	1440
CONCOCT	WorMetG1aBELIZE1_FD	Digestive system;Annelida	77				0	0	2	2154	1058	1077	1096	1058	1077	1096	1096
CONCOCT	WorMetG1aBELIZE1_FD	Digestive system;Annelida	75				0	0	43	61425	1012	1428.5	2628	1126	1257	1601	1379
CONCOCT	WorMetG1aBELIZE1_FD	Digestive system;Annelida	74				0	0	1	1124	1124	1124	1124	562	1124	562	1124
CONCOCT	WorMetG1aBELIZE1_FD	Digestive system;Annelida	73				0	0	108	138575	1003	1283.1	2120	1095.5	1213	1435.5	1271
CONCOCT	WorMetG1aBELIZE1_FD	Digestive system;Annelida	72				0	0	21	22892	1005	1090.1	1378	1027	1057	1097	1065
CONCOCT	WorMetG1aBELIZE1_FD	Digestive system;Annelida	71				0	0	348	539571	1008	1550.5	4380	1197	1411.5	1765.5	1547
CONCOCT	WorMetG1aBELIZE1_FD	Digestive system;Annelida	70				0	0	130	161843	1001	1244.9	2484	1092	1163	1323	1187
CONCOCT	WorMetG1aBELIZE1_FD	Digestive system;Annelida	7				0	0	2	2452	1162	1226	1290	1162	1226	1290	1290
CONCOCT	WorMetG1aBELIZE1_FD	Digestive system;Annelida	69				0	0	181	273175	1005	1509.3	5311	1129	1321	1644	1492
CONCOCT	WorMetG1aBELIZE1_FD	Digestive system;Annelida	68				0	0	2	2602	1056	1301	1546	1056	1301	1546	1546
CONCOCT	WorMetG1aBELIZE1_FD	Digestive system;Annelida	67				0	0	179	214754	1001	1199.7	2326	1077	1146	1274	1163
CONCOCT	WorMetG1aBELIZE1_FD	Digestive system;Annelida	66				0	0	47	62422	1010	1328.1	2716	1063.5	1207	1438.5	1298
CONCOCT	WorMetG1aBELIZE1_FD	Digestive system;Annelida	65				0	0	210	329812	1004	1570.5	7215	1123	1318	1689	1485
CONCOCT	WorMetG1aBELIZE1_FD	Digestive system;Annelida	64				0	0	103	148082	1008	1437.7	3221	1094.5	1319	1621	1448
CONCOCT	WorMetG1aBELIZE1_FD	Digestive system;Annelida	63				0	0	101	134090	1001	1327.6	2650	1073	1205	1483	1303
CONCOCT	WorMetG1aBELIZE1_FD	Digestive system;Annelida	62				0	0	8	10387	1009	1298.4	2448	1028.5	1145	1291.5	1155
CONCOCT	WorMetG1aBELIZE1_FD	Digestive system;Annelida	61				0	0	2	2893	1235	1446.5	1658	1235	1446.5	1658	1658
CONCOCT	WorMetG1aBELIZE1_FD	Digestive system;Annelida	60				0	0	272	354491	1001	1303.3	2701	1081	1197.5	1456.5	1272
CONCOCT	WorMetG1aBELIZE1_FD	Digestive system;Annelida	6				0	0	218	306036	1006	1403.8	3430	1127	1302.5	1535	1378
CONCOCT	WorMetG1aBELIZE1_FD	Digestive system;Annelida	59				0	0	4	4995	1062	1248.8	1458	1088.5	1237.5	1409	1360
CONCOCT	WorMetG1aBELIZE1_FD	Digestive system;Annelida	58				0	0	81	99773	1010	1231.8	1900	1084	1168	1362	1189
CONCOCT	WorMetG1aBELIZE1_FD	Digestive system;Annelida	57				0	0	4	4415	1019	1103.8	1164	1055	1116	1152.5	1141
CONCOCT	WorMetG1aBELIZE1_FD	Digestive system;Annelida	56				0	0	34	39720	1005	1168.2	1525	1038	1109.5	1237	1131
CONCOCT	WorMetG1aBELIZE1_FD	Digestive system;Annelida	55				0	0	3	3227	1040	1075.7	1100	1063.5	1087	1093.5	1087
CONCOCT	WorMetG1aBELIZE1_FD	Digestive system;Annelida	54				0	0	2758	3857371	1001	1398.6	4925	1120	1298.5	1571	1379
CONCOCT	WorMetG1aBELIZE1_FD	Digestive system;Annelida	53				0	0	48	60657	1010	1263.7	3255	1081	1166	1258.5	1200
CONCOCT	WorMetG1aBELIZE1_FD	Digestive system;Annelida	52				0	0	1	1320	1320	1320	1320	660	1320	660	1320
CONCOCT	WorMetG1aBELIZE1_FD	Digestive system;Annelida	51				0	0	40	49286	1004	1232.2	2396	1066	1133.5	1298	1150
CONCOCT	WorMetG1aBELIZE1_FD	Digestive system;Annelida	50				0	0	291	452237	1003	1554.1	4618	1123	1364	1765	1606
CONCOCT	WorMetG1aBELIZE1_FD	Digestive system;Annelida	5				0	0	2	2115	1009	1057.5	1106	1009	1057.5	1106	1106
CONCOCT	WorMetG1aBELIZE1_FD	Digestive system;Annelida	49				0	0	5	6681	1020	1336.2	1880	1064	1133	1584	1584
CONCOCT	WorMetG1aBELIZE1_FD	Digestive system;Annelida	48				0	0	1653	2487995	1001	1505.1	5266	1151	1355	1734	1496
CONCOCT	WorMetG1aBELIZE1_FD	Digestive system;Annelida	47				0	0	8	9792	1010	1224	1495	1114	1203.5	1326	1239
CONCOCT	WorMetG1aBELIZE1_FD	Digestive system;Annelida	46				0	0	58	74139	1001	1278.3	1946	1081	1217.5	1438	1267
CONCOCT	WorMetG1aBELIZE1_FD	Digestive system;Annelida	45				0	0	31	35555	1009	1146.9	1599	1042	1093	1188	1102
CONCOCT	WorMetG1aBELIZE1_FD	Digestive system;Annelida	44				0	0	1	1110	1110	1110	1110	555	1110	555	1110
CONCOCT	WorMetG1aBELIZE1_FD	Digestive system;Annelida	43				0	0	3	3453	1093	1151	1238	1107.5	1122	1180	1122
CONCOCT	WorMetG1aBELIZE1_FD	Digestive system;Annelida	42				0	0	130	166052	1008	1277.3	2309	1098	1199.5	1414	1231
CONCOCT	WorMetG1aBELIZE1_FD	Digestive system;Annelida	41				0	0	26	34839	1007	1340	3949	1084	1195.5	1405	1290
CONCOCT	WorMetG1aBELIZE1_FD	Digestive system;Annelida	40				0	0	1260	2078583	1001	1649.7	4345	1240	1522	1949.5	1714
CONCOCT	WorMetG1aBELIZE1_FD	Digestive system;Annelida	4				0	0	108	131421	1001	1216.9	1890	1068	1161.5	1303.5	1206
CONCOCT	WorMetG1aBELIZE1_FD	Digestive system;Annelida	39				0	0	5	5221	1006	1044.2	1089	1029	1045	1052	1045
CONCOCT	WorMetG1aBELIZE1_FD	Digestive system;Annelida	38				0	0	115	140965	1001	1225.8	1883	1068.5	1144	1306.5	1172
CONCOCT	WorMetG1aBELIZE1_FD	Digestive system;Annelida	37				0	0	2	2083	1019	1041.5	1064	1019	1041.5	1064	1064
CONCOCT	WorMetG1aBELIZE1_FD	Digestive system;Annelida	36				0	0	6184	7925554	1001	1281.6	4386	1085.5	1190	1380	1234
CONCOCT	WorMetG1aBELIZE1_FD	Digestive system;Annelida	35				0	0	3	3467	1034	1155.7	1389	1039	1044	1216.5	1044
CONCOCT	WorMetG1aBELIZE1_FD	Digestive system;Annelida	34				0	0	4115	6258421	1001	1520.9	3883	1183	1407	1741	1539
CONCOCT	WorMetG1aBELIZE1_FD	Digestive system;Annelida	33				0	0	2	2048	1015	1024	1033	1015	1024	1033	1033
CONCOCT	WorMetG1aBELIZE1_FD	Digestive system;Annelida	32				0	0	48	56051	1001	1167.7	1699	1058.5	1127	1208.5	1132
CONCOCT	WorMetG1aBELIZE1_FD	Digestive system;Annelida	31				0	0	1	1059	1059	1059	1059	529.5	1059	529.5	1059
CONCOCT	WorMetG1aBELIZE1_FD	Digestive system;Annelida	30				0	0	464	712385	1001	1535.3	4201	1160	1387.5	1745.5	1540
CONCOCT	WorMetG1aBELIZE1_FD	Digestive system;Annelida	3				0	0	3	3392	1018	1130.7	1276	1058	1098	1187	1098
CONCOCT	WorMetG1aBELIZE1_FD	Digestive system;Annelida	29				0	0	1	1057	1057	1057	1057	528.5	1057	528.5	1057
CONCOCT	WorMetG1aBELIZE1_FD	Digestive system;Annelida	28				0	0	12	13449	1008	1120.8	1264	1030.5	1079	1242.5	1107
CONCOCT	WorMetG1aBELIZE1_FD	Digestive system;Annelida	27				0	0	1535	2189606	1001	1426.5	5416	1132	1316	1607	1421
CONCOCT	WorMetG1aBELIZE1_FD	Digestive system;Annelida	26				0	0	22	29802	1008	1354.6	3949	1063	1162.5	1235	1185
CONCOCT	WorMetG1aBELIZE1_FD	Digestive system;Annelida	25				0	0	77	106324	1002	1380.8	2604	1107	1237	1556	1371
CONCOCT	WorMetG1aBELIZE1_FD	Digestive system;Annelida	24				0	0	140	177876	1003	1270.5	3330	1066	1142.5	1359	1193
CONCOCT	WorMetG1aBELIZE1_FD	Digestive system;Annelida	23				0	0	43	52232	1013	1214.7	1886	1078	1130	1315	1176
CONCOCT	WorMetG1aBELIZE1_FD	Digestive system;Annelida	228				0	0	4	5026	1033	1256.5	1640	1097	1176.5	1416	1192
CONCOCT	WorMetG1aBELIZE1_FD	Digestive system;Annelida	227				0	0	3820	5552025	1001	1453.4	3791	1149	1353	1648	1458
CONCOCT	WorMetG1aBELIZE1_FD	Digestive system;Annelida	226				0	0	4	4787	1035	1196.8	1316	1087	1218	1306.5	1297
CONCOCT	WorMetG1aBELIZE1_FD	Digestive system;Annelida	225				0	0	1219	1870601	1002	1534.5	3755	1197.5	1429	1753.5	1554
CONCOCT	WorMetG1aBELIZE1_FD	Digestive system;Annelida	224				0	0	102	162591	1008	1594	3732	1118	1378	1728	1601
CONCOCT	WorMetG1aBELIZE1_FD	Digestive system;Annelida	223				0	0	3	3409	1003	1136.3	1323	1043	1083	1203	1083
CONCOCT	WorMetG1aBELIZE1_FD	Digestive system;Annelida	222				0	0	45	52883	1018	1175.2	1758	1058	1123	1213	1135
CONCOCT	WorMetG1aBELIZE1_FD	Digestive system;Annelida	221				0	0	1	1377	1377	1377	1377	688.5	1377	688.5	1377
CONCOCT	WorMetG1aBELIZE1_FD	Digestive system;Annelida	220				0	0	12	13783	1009	1148.6	1420	1021.5	1064.5	1281	1090
CONCOCT	WorMetG1aBELIZE1_FD	Digestive system;Annelida	22				0	0	165	218337	1001	1323.3	3022	1102	1202	1455	1272
CONCOCT	WorMetG1aBELIZE1_FD	Digestive system;Annelida	219				0	0	1	1191	1191	1191	1191	595.5	1191	595.5	1191
CONCOCT	WorMetG1aBELIZE1_FD	Digestive system;Annelida	218				0	0	1326	1942780	1001	1465.1	4096	1166	1362	1661	1469
CONCOCT	WorMetG1aBELIZE1_FD	Digestive system;Annelida	217				0	0	168	232847	1001	1386	3768	1106.5	1250.5	1501	1356
CONCOCT	WorMetG1aBELIZE1_FD	Digestive system;Annelida	216				0	0	581	809132	1003	1392.7	3335	1135	1290	1563	1361
CONCOCT	WorMetG1aBELIZE1_FD	Digestive system;Annelida	215				0	0	5	6737	1154	1347.4	1599	1176	1231	1577	1231
CONCOCT	WorMetG1aBELIZE1_FD	Digestive system;Annelida	212				0	0	4	4778	1032	1194.5	1384	1083.5	1181	1305.5	1227
CONCOCT	WorMetG1aBELIZE1_FD	Digestive system;Annelida	211				0	0	6	9015	1021	1502.5	2206	1121	1392	1883	1636
CONCOCT	WorMetG1aBELIZE1_FD	Digestive system;Annelida	21				0	0	1	1041	1041	1041	1041	520.5	1041	520.5	1041
CONCOCT	WorMetG1aBELIZE1_FD	Digestive system;Annelida	209				0	0	1	1024	1024	1024	1024	512	1024	512	1024
CONCOCT	WorMetG1aBELIZE1_FD	Digestive system;Annelida	208				0	0	10	13001	1023	1300.1	1807	1089	1209.5	1504	1235
CONCOCT	WorMetG1aBELIZE1_FD	Digestive system;Annelida	207				0	0	13058	36551997	1020	2799.2	10155	2155	2627	3255	2903
CONCOCT	WorMetG1aBELIZE1_FD	Digestive system;Annelida	206				0	0	246	329155	1002	1338	2866	1112	1243.5	1495	1297
CONCOCT	WorMetG1aBELIZE1_FD	Digestive system;Annelida	205				0	0	10	12393	1010	1239.3	1745	1079	1163	1337	1190
CONCOCT	WorMetG1aBELIZE1_FD	Digestive system;Annelida	204				0	0	2	2468	1002	1234	1466	1002	1234	1466	1466
CONCOCT	WorMetG1aBELIZE1_FD	Digestive system;Annelida	203				0	0	5	5667	1003	1133.4	1403	1015	1103	1143	1103
CONCOCT	WorMetG1aBELIZE1_FD	Digestive system;Annelida	202				0	0	184	297918	1001	1619.1	3956	1167	1412	1807	1631
CONCOCT	WorMetG1aBELIZE1_FD	Digestive system;Annelida	201				0	0	90	124149	1001	1379.4	4247	1099	1208	1517	1263
CONCOCT	WorMetG1aBELIZE1_FD	Digestive system;Annelida	200				0	0	9	13087	1019	1454.1	3078	1110	1299	1379	1351
CONCOCT	WorMetG1aBELIZE1_FD	Digestive system;Annelida	20				0	0	1	1166	1166	1166	1166	583	1166	583	1166
CONCOCT	WorMetG1aBELIZE1_FD	Digestive system;Annelida	2				0	0	4	7109	1024	1777.3	3458	1040.5	1313.5	2514	1570
CONCOCT	WorMetG1aBELIZE1_FD	Digestive system;Annelida	199				0	0	56	64849	1002	1158	1744	1052	1101.5	1173	1125
CONCOCT	WorMetG1aBELIZE1_FD	Digestive system;Annelida	198				0	0	133	190741	1002	1434.1	3299	1086	1271	1595	1394
CONCOCT	WorMetG1aBELIZE1_FD	Digestive system;Annelida	197				0	0	1242	2213042	1001	1781.8	5459	1255	1618.5	2140	1897
CONCOCT	WorMetG1aBELIZE1_FD	Digestive system;Annelida	196				0	0	3	3132	1020	1044	1080	1026	1032	1056	1032
CONCOCT	WorMetG1aBELIZE1_FD	Digestive system;Annelida	195				0	0	2	2724	1051	1362	1673	1051	1362	1673	1673
CONCOCT	WorMetG1aBELIZE1_FD	Digestive system;Annelida	193				0	0	126	184433	1003	1463.8	4008	1127	1322	1568	1428
CONCOCT	WorMetG1aBELIZE1_FD	Digestive system;Annelida	192				0	0	1	1027	1027	1027	1027	513.5	1027	513.5	1027
CONCOCT	WorMetG1aBELIZE1_FD	Digestive system;Annelida	191				0	0	39	47011	1003	1205.4	2521	1059	1136	1265	1158
CONCOCT	WorMetG1aBELIZE1_FD	Digestive system;Annelida	190				0	0	1	1288	1288	1288	1288	644	1288	644	1288
CONCOCT	WorMetG1aBELIZE1_FD	Digestive system;Annelida	19				0	0	118	157948	1001	1338.5	2535	1094	1220.5	1473	1304
CONCOCT	WorMetG1aBELIZE1_FD	Digestive system;Annelida	189				0	0	149	181098	1003	1215.4	2485	1061	1125	1274	1144
CONCOCT	WorMetG1aBELIZE1_FD	Digestive system;Annelida	188				0	0	2	2330	1149	1165	1181	1149	1165	1181	1181
CONCOCT	WorMetG1aBELIZE1_FD	Digestive system;Annelida	187				0	0	2	2131	1048	1065.5	1083	1048	1065.5	1083	1083
CONCOCT	WorMetG1aBELIZE1_FD	Digestive system;Annelida	186				0	0	1765	3049362	1001	1727.7	5411	1298	1597	2019	1788
CONCOCT	WorMetG1aBELIZE1_FD	Digestive system;Annelida	185				0	0	68	105666	1011	1553.9	18673	1077	1159.5	1353.5	1298
CONCOCT	WorMetG1aBELIZE1_FD	Digestive system;Annelida	184				0	0	11	13650	1006	1240.9	1884	1069	1169	1364.5	1177
CONCOCT	WorMetG1aBELIZE1_FD	Digestive system;Annelida	183				0	0	81	107474	1001	1326.8	3380	1066	1162	1426	1222
CONCOCT	WorMetG1aBELIZE1_FD	Digestive system;Annelida	182				0	0	117	180861	1002	1545.8	3829	1142	1399	1785	1591
CONCOCT	WorMetG1aBELIZE1_FD	Digestive system;Annelida	180				0	0	8	10367	1008	1295.9	2294	1063.5	1117.5	1351.5	1133
CONCOCT	WorMetG1aBELIZE1_FD	Digestive system;Annelida	18				0	0	2	2469	1111	1234.5	1358	1111	1234.5	1358	1358
CONCOCT	WorMetG1aBELIZE1_FD	Digestive system;Annelida	179				0	0	323	486176	1001	1505.2	3011	1150	1402	1713.5	1516
CONCOCT	WorMetG1aBELIZE1_FD	Digestive system;Annelida	178				0	0	5923	8321908	1001	1405	5407	1132	1300	1581	1392
CONCOCT	WorMetG1aBELIZE1_FD	Digestive system;Annelida	176				0	0	4	4450	1052	1112.5	1253	1057	1072.5	1168	1083
CONCOCT	WorMetG1aBELIZE1_FD	Digestive system;Annelida	175				0	0	98	122002	1007	1244.9	2378	1075	1149	1355	1194
CONCOCT	WorMetG1aBELIZE1_FD	Digestive system;Annelida	174				0	0	1	1044	1044	1044	1044	522	1044	522	1044
CONCOCT	WorMetG1aBELIZE1_FD	Digestive system;Annelida	173				0	0	1	2206	2206	2206	2206	1103	2206	1103	2206
CONCOCT	WorMetG1aBELIZE1_FD	Digestive system;Annelida	172				0	0	12	14732	1006	1227.7	1537	1057.5	1224.5	1318	1227
CONCOCT	WorMetG1aBELIZE1_FD	Digestive system;Annelida	171				0	0	248	295859	1001	1193	1924	1050.5	1128.5	1281	1155
CONCOCT	WorMetG1aBELIZE1_FD	Digestive system;Annelida	170				0	0	136	158634	1002	1166.4	2883	1035	1086	1192.5	1106
CONCOCT	WorMetG1aBELIZE1_FD	Digestive system;Annelida	17				0	0	41	50292	1012	1226.6	2399	1075	1166	1317	1185
CONCOCT	WorMetG1aBELIZE1_FD	Digestive system;Annelida	168				0	0	2	2621	1049	1310.5	1572	1049	1310.5	1572	1572
CONCOCT	WorMetG1aBELIZE1_FD	Digestive system;Annelida	166				0	0	3	4060	1009	1353.3	1906	1077	1145	1525.5	1145
CONCOCT	WorMetG1aBELIZE1_FD	Digestive system;Annelida	165				0	0	124	196425	1002	1584.1	4125	1124	1321.5	1815.5	1511
CONCOCT	WorMetG1aBELIZE1_FD	Digestive system;Annelida	164				0	0	10	13665	1004	1366.5	2107	1166	1188	1554	1488
CONCOCT	WorMetG1aBELIZE1_FD	Digestive system;Annelida	163				0	0	3	4011	1098	1337	1603	1204	1310	1456.5	1310
CONCOCT	WorMetG1aBELIZE1_FD	Digestive system;Annelida	162				0	0	150	193216	1001	1288.1	2324	1072	1209.5	1383	1264
CONCOCT	WorMetG1aBELIZE1_FD	Digestive system;Annelida	161				0	0	197	303125	1002	1538.7	4392	1180	1399	1720	1534
CONCOCT	WorMetG1aBELIZE1_FD	Digestive system;Annelida	160				0	0	11	14761	1057	1341.9	2428	1086	1114	1502	1189
CONCOCT	WorMetG1aBELIZE1_FD	Digestive system;Annelida	159				0	0	14	18359	1014	1311.4	2057	1065	1164.5	1649	1284
CONCOCT	WorMetG1aBELIZE1_FD	Digestive system;Annelida	158				0	0	1255	1819500	1001	1449.8	4573	1125	1294	1598.5	1410
CONCOCT	WorMetG1aBELIZE1_FD	Digestive system;Annelida	157				0	0	78	92228	1002	1182.4	1742	1061	1128	1240	1143
CONCOCT	WorMetG1aBELIZE1_FD	Digestive system;Annelida	156				0	0	94	138708	1008	1475.6	4682	1115	1320.5	1688	1514
CONCOCT	WorMetG1aBELIZE1_FD	Digestive system;Annelida	155				0	0	107	154293	1004	1442	4413	1084	1235	1603.5	1343
CONCOCT	WorMetG1aBELIZE1_FD	Digestive system;Annelida	154				0	0	2	3032	1166	1516	1866	1166	1516	1866	1866
CONCOCT	WorMetG1aBELIZE1_FD	Digestive system;Annelida	153				0	0	5558	12488112	1001	2246.9	7562	1716	2100	2624	2321
CONCOCT	WorMetG1aBELIZE1_FD	Digestive system;Annelida	152				0	0	11	15084	1031	1371.3	1964	1090	1270	1608	1309
CONCOCT	WorMetG1aBELIZE1_FD	Digestive system;Annelida	151				0	0	1	1575	1575	1575	1575	787.5	1575	787.5	1575
CONCOCT	WorMetG1aBELIZE1_FD	Digestive system;Annelida	150				0	0	62	108740	1007	1753.9	7895	1220	1527	1947	1762
CONCOCT	WorMetG1aBELIZE1_FD	Digestive system;Annelida	15				0	0	11	15780	1001	1434.5	2096	1284.5	1359	1494.5	1386
CONCOCT	WorMetG1aBELIZE1_FD	Digestive system;Annelida	149				0	0	141	208180	1004	1476.5	3471	1162	1330	1697	1537
CONCOCT	WorMetG1aBELIZE1_FD	Digestive system;Annelida	148				0	0	61	114419	1005	1875.7	5320	1174	1460	2302	2005
CONCOCT	WorMetG1aBELIZE1_FD	Digestive system;Annelida	147				0	0	1015	1732934	1002	1707.3	5127	1252	1562	1993	1778
CONCOCT	WorMetG1aBELIZE1_FD	Digestive system;Annelida	145				0	0	31	48908	1001	1577.7	3309	1159	1526	1703	1618
CONCOCT	WorMetG1aBELIZE1_FD	Digestive system;Annelida	144				0	0	7	8883	1003	1269	2565	1033.5	1074	1087	1075
CONCOCT	WorMetG1aBELIZE1_FD	Digestive system;Annelida	143				0	0	83	98180	1001	1182.9	1864	1072	1121	1242	1145
CONCOCT	WorMetG1aBELIZE1_FD	Digestive system;Annelida	142				0	0	499	619086	1001	1240.7	2311	1069.5	1159	1339	1195
CONCOCT	WorMetG1aBELIZE1_FD	Digestive system;Annelida	141				0	0	20	29275	1029	1463.8	2903	1142	1247.5	1683	1308
CONCOCT	WorMetG1aBELIZE1_FD	Digestive system;Annelida	14				0	0	1	1177	1177	1177	1177	588.5	1177	588.5	1177
CONCOCT	WorMetG1aBELIZE1_FD	Digestive system;Annelida	139				0	0	132	155696	1001	1179.5	2120	1053.5	1136.5	1245	1148
CONCOCT	WorMetG1aBELIZE1_FD	Digestive system;Annelida	138				0	0	20	21850	1003	1092.5	1372	1048.5	1081	1107	1083
CONCOCT	WorMetG1aBELIZE1_FD	Digestive system;Annelida	137				0	0	1	1273	1273	1273	1273	636.5	1273	636.5	1273
CONCOCT	WorMetG1aBELIZE1_FD	Digestive system;Annelida	136				0	0	18	20077	1004	1115.4	1434	1023	1083	1154	1093
CONCOCT	WorMetG1aBELIZE1_FD	Digestive system;Annelida	135				0	0	2	3792	1767	1896	2025	1767	1896	2025	2025
CONCOCT	WorMetG1aBELIZE1_FD	Digestive system;Annelida	134				0	0	107	131620	1002	1230.1	2229	1063.5	1176	1276	1195
CONCOCT	WorMetG1aBELIZE1_FD	Digestive system;Annelida	133				0	0	4	6562	1191	1640.5	2642	1222	1364.5	2059	1476
CONCOCT	WorMetG1aBELIZE1_FD	Digestive system;Annelida	132				0	0	1	1018	1018	1018	1018	509	1018	509	1018
CONCOCT	WorMetG1aBELIZE1_FD	Digestive system;Annelida	131				0	0	109	134437	1002	1233.4	2099	1081	1156	1351	1178
CONCOCT	WorMetG1aBELIZE1_FD	Digestive system;Annelida	130				0	0	2	2475	1058	1237.5	1417	1058	1237.5	1417	1417
CONCOCT	WorMetG1aBELIZE1_FD	Digestive system;Annelida	13				0	0	132	156381	1001	1184.7	1810	1057	1131	1241	1167
CONCOCT	WorMetG1aBELIZE1_FD	Digestive system;Annelida	129				0	0	1	1083	1083	1083	1083	541.5	1083	541.5	1083
CONCOCT	WorMetG1aBELIZE1_FD	Digestive system;Annelida	128				0	0	7918	15631947	1001	1974.2	7673	1498	1870.5	2317	2076
CONCOCT	WorMetG1aBELIZE1_FD	Digestive system;Annelida	127				0	0	165	271569	1001	1645.9	6666	1186	1452	1870	1660
CONCOCT	WorMetG1aBELIZE1_FD	Digestive system;Annelida	126				0	0	1	1327	1327	1327	1327	663.5	1327	663.5	1327
CONCOCT	WorMetG1aBELIZE1_FD	Digestive system;Annelida	125				0	0	169	275203	1007	1628.4	4769	1179	1467	1884	1633
CONCOCT	WorMetG1aBELIZE1_FD	Digestive system;Annelida	124				0	0	2	2456	1118	1228	1338	1118	1228	1338	1338
CONCOCT	WorMetG1aBELIZE1_FD	Digestive system;Annelida	123				0	0	583	881231	1002	1511.5	3922	1155	1366	1747.5	1512
CONCOCT	WorMetG1aBELIZE1_FD	Digestive system;Annelida	122				0	0	30	37124	1008	1237.5	2328	1081	1147	1322	1177
CONCOCT	WorMetG1aBELIZE1_FD	Digestive system;Annelida	121				0	0	1215	2291496	1001	1886	9455	1302	1649	2173	1940
CONCOCT	WorMetG1aBELIZE1_FD	Digestive system;Annelida	120				0	0	16	17680	1009	1105	1284	1030.5	1065.5	1166.5	1077
CONCOCT	WorMetG1aBELIZE1_FD	Digestive system;Annelida	12				0	0	673	1063769	1001	1580.6	5427	1178	1387	1787	1600
CONCOCT	WorMetG1aBELIZE1_FD	Digestive system;Annelida	119				0	0	1	1257	1257	1257	1257	628.5	1257	628.5	1257
CONCOCT	WorMetG1aBELIZE1_FD	Digestive system;Annelida	118				0	0	83	97271	1003	1171.9	1801	1056.5	1123	1239	1140
CONCOCT	WorMetG1aBELIZE1_FD	Digestive system;Annelida	117				0	0	5	6643	1120	1328.6	1528	1246	1326	1423	1326
CONCOCT	WorMetG1aBELIZE1_FD	Digestive system;Annelida	116				0	0	1	1092	1092	1092	1092	546	1092	546	1092
CONCOCT	WorMetG1aBELIZE1_FD	Digestive system;Annelida	115				0	0	2	2403	1003	1201.5	1400	1003	1201.5	1400	1400
CONCOCT	WorMetG1aBELIZE1_FD	Digestive system;Annelida	114				0	0	85	102509	1002	1206	2076	1070	1171	1242	1190
CONCOCT	WorMetG1aBELIZE1_FD	Digestive system;Annelida	113				0	0	345	460315	1001	1334.2	4128	1106	1232	1473	1312
CONCOCT	WorMetG1aBELIZE1_FD	Digestive system;Annelida	112				0	0	1	1133	1133	1133	1133	566.5	1133	566.5	1133
CONCOCT	WorMetG1aBELIZE1_FD	Digestive system;Annelida	111				0	0	1	1474	1474	1474	1474	737	1474	737	1474
CONCOCT	WorMetG1aBELIZE1_FD	Digestive system;Annelida	110				0	0	4	4518	1022	1129.5	1373	1030	1061.5	1229	1085
CONCOCT	WorMetG1aBELIZE1_FD	Digestive system;Annelida	11				0	0	8	13145	1021	1643.1	2701	1132	1429.5	2150	2135
CONCOCT	WorMetG1aBELIZE1_FD	Digestive system;Annelida	109				0	0	108	171827	1004	1591	3671	1181	1382	1838	1600
CONCOCT	WorMetG1aBELIZE1_FD	Digestive system;Annelida	108				0	0	102	142634	1003	1398.4	4077	1114	1278.5	1559	1369
CONCOCT	WorMetG1aBELIZE1_FD	Digestive system;Annelida	107				0	0	154	208022	1002	1350.8	2479	1123	1224	1498	1315
CONCOCT	WorMetG1aBELIZE1_FD	Digestive system;Annelida	106				0	0	40	46340	1001	1158.5	1942	1036.5	1077.5	1211.5	1100
CONCOCT	WorMetG1aBELIZE1_FD	Digestive system;Annelida	105				0	0	2	2433	1014	1216.5	1419	1014	1216.5	1419	1419
CONCOCT	WorMetG1aBELIZE1_FD	Digestive system;Annelida	104				0	0	80	96543	1001	1206.8	2036	1054.5	1127	1311.5	1153
CONCOCT	WorMetG1aBELIZE1_FD	Digestive system;Annelida	103				0	0	23	32169	1001	1398.7	3977	1067.5	1202	1347	1227
CONCOCT	WorMetG1aBELIZE1_FD	Digestive system;Annelida	102				0	0	147	188027	1006	1279.1	2815	1096.5	1182	1388.5	1241
CONCOCT	WorMetG1aBELIZE1_FD	Digestive system;Annelida	101				0	0	68	90206	1003	1326.6	2808	1077.5	1187	1397.5	1256
CONCOCT	WorMetG1aBELIZE1_FD	Digestive system;Annelida	100				0	0	91	126874	1003	1394.2	2877	1146.5	1291	1526.5	1374
CONCOCT	WorMetG1aBELIZE1_FD	Digestive system;Annelida	10				0	0	9353	12315296	1001	1316.7	4127	1101	1234	1442	1289
CONCOCT	WorMetG1aBELIZE1_FD	Digestive system;Annelida	1				0	0	2	2086	1026	1043	1060	1026	1043	1060	1060
CONCOCT	WorMetG1aBELIZE1_FD	Digestive system;Annelida	0				0	0	1	1085	1085	1085	1085	542.5	1085	542.5	1085
CONCOCT	WorMetGr2BELIZE2_FD	Digestive system;Annelida	27				98.78	0	137	1850848	1034	13509.8	62854	4281	11155	18801	19799
CONCOCT	WorMetGr2BELIZE2_FD	Digestive system;Annelida	113				97.89	3.23	514	5319658	1015	10349.5	71415	3623	6923.5	12521	15631
CONCOCT	WorMetGr2BELIZE2_FD	Digestive system;Annelida	133				90.62	0.69	650	2741540	1003	4217.8	22773	2102	3407	5494	5321
CONCOCT	WorMetGr2BELIZE2_FD	Digestive system;Annelida	1				28.42	0.53	930	1337149	1001	1437.8	3655	1131	1309	1607	1401
CONCOCT	WorMetGr2BELIZE2_FD	Digestive system;Annelida	33				7.31	0.93	17117	29542128	1001	1725.9	6459	1349	1636	1991	1777
CONCOCT	WorMetGr2BELIZE2_FD	Digestive system;Annelida	38				3.69	0.54	10359	28936113	1005	2793.3	9372	2099	2599	3267	2902
CONCOCT	WorMetGr2BELIZE2_FD	Digestive system;Annelida	53				2.64	0.47	9722	13346153	1001	1372.8	4087	1130	1289	1533	1362
CONCOCT	WorMetGr2BELIZE2_FD	Digestive system;Annelida	125				2.43	0	10250	12926264	1001	1261.1	5114	1079	1185.5	1358	1224
CONCOCT	WorMetGr2BELIZE2_FD	Digestive system;Annelida	112				1.55	0	2657	5758680	1001	2167.4	31025	1363	1749	2438	2268
CONCOCT	WorMetGr2BELIZE2_FD	Digestive system;Annelida	48				0.68	0	1998	2752035	1001	1377.4	3336	1117	1268.5	1523	1349
CONCOCT	WorMetGr2BELIZE2_FD	Digestive system;Annelida	99				0	0	4	4126	1016	1031.5	1045	1022	1032.5	1041	1037
CONCOCT	WorMetGr2BELIZE2_FD	Digestive system;Annelida	98				0	0	4	4835	1159	1208.8	1280	1177	1198	1240.5	1201
CONCOCT	WorMetGr2BELIZE2_FD	Digestive system;Annelida	97				0	0	1	1332	1332	1332	1332	666	1332	666	1332
CONCOCT	WorMetGr2BELIZE2_FD	Digestive system;Annelida	96				0	0	124	188039	1010	1516.4	5072	1130.5	1369	1654.5	1475
CONCOCT	WorMetGr2BELIZE2_FD	Digestive system;Annelida	95				0	0	165	200788	1001	1216.9	1958	1054	1157	1306	1184
CONCOCT	WorMetGr2BELIZE2_FD	Digestive system;Annelida	94				0	0	1	1422	1422	1422	1422	711	1422	711	1422
CONCOCT	WorMetGr2BELIZE2_FD	Digestive system;Annelida	93				0	0	5377	6853389	1001	1274.6	3150	1083	1195	1384	1240
CONCOCT	WorMetGr2BELIZE2_FD	Digestive system;Annelida	92				0	0	165	217604	1002	1318.8	2648	1094	1226	1400	1281
CONCOCT	WorMetGr2BELIZE2_FD	Digestive system;Annelida	91				0	0	1	1169	1169	1169	1169	584.5	1169	584.5	1169
CONCOCT	WorMetGr2BELIZE2_FD	Digestive system;Annelida	90				0	0	2	2279	1063	1139.5	1216	1063	1139.5	1216	1216
CONCOCT	WorMetGr2BELIZE2_FD	Digestive system;Annelida	9				0	0	108	138231	1005	1279.9	2066	1097	1228.5	1396.5	1256
CONCOCT	WorMetGr2BELIZE2_FD	Digestive system;Annelida	89				0	0	4	4507	1027	1126.8	1366	1039.5	1057	1214	1062
CONCOCT	WorMetGr2BELIZE2_FD	Digestive system;Annelida	88				0	0	14	20618	1020	1472.7	2456	1092	1432.5	1759	1522
CONCOCT	WorMetGr2BELIZE2_FD	Digestive system;Annelida	87				0	0	5042	6134472	1001	1216.7	5430	1055	1133	1272	1162
CONCOCT	WorMetGr2BELIZE2_FD	Digestive system;Annelida	86				0	0	45	90095	1005	2002.1	8221	1206	1499	1727	1727
CONCOCT	WorMetGr2BELIZE2_FD	Digestive system;Annelida	85				0	0	13	15943	1009	1226.4	1962	1074	1169	1207	1196
CONCOCT	WorMetGr2BELIZE2_FD	Digestive system;Annelida	84				0	0	6480	9245613	1001	1426.8	6513	1132	1313	1606	1416
CONCOCT	WorMetGr2BELIZE2_FD	Digestive system;Annelida	83				0	0	75	98000	1001	1306.7	2965	1080.5	1181	1417.5	1216
CONCOCT	WorMetGr2BELIZE2_FD	Digestive system;Annelida	82				0	0	1	1823	1823	1823	1823	911.5	1823	911.5	1823
CONCOCT	WorMetGr2BELIZE2_FD	Digestive system;Annelida	81				0	0	37	43019	1002	1162.7	1602	1049	1124	1220	1138
CONCOCT	WorMetGr2BELIZE2_FD	Digestive system;Annelida	80				0	0	1	1112	1112	1112	1112	556	1112	556	1112
CONCOCT	WorMetGr2BELIZE2_FD	Digestive system;Annelida	8				0	0	1	1132	1132	1132	1132	566	1132	566	1132
CONCOCT	WorMetGr2BELIZE2_FD	Digestive system;Annelida	79				0	0	2	2546	1236	1273	1310	1236	1273	1310	1310
CONCOCT	WorMetGr2BELIZE2_FD	Digestive system;Annelida	78				0	0	16	20524	1031	1282.8	1897	1120	1216	1338.5	1296
CONCOCT	WorMetGr2BELIZE2_FD	Digestive system;Annelida	77				0	0	1	1126	1126	1126	1126	563	1126	563	1126
CONCOCT	WorMetGr2BELIZE2_FD	Digestive system;Annelida	76				0	0	1	1180	1180	1180	1180	590	1180	590	1180
CONCOCT	WorMetGr2BELIZE2_FD	Digestive system;Annelida	75				0	0	11331	20735309	1001	1830	7562	1422	1728	2114	1892
CONCOCT	WorMetGr2BELIZE2_FD	Digestive system;Annelida	74				0	0	1	1305	1305	1305	1305	652.5	1305	652.5	1305
CONCOCT	WorMetGr2BELIZE2_FD	Digestive system;Annelida	73				0	0	30	37332	1002	1244.4	2309	1031	1147	1405	1222
CONCOCT	WorMetGr2BELIZE2_FD	Digestive system;Annelida	72				0	0	47	63717	1001	1355.7	2754	1121	1273	1496.5	1326
CONCOCT	WorMetGr2BELIZE2_FD	Digestive system;Annelida	71				0	0	1147	1458988	1001	1272	3833	1078	1179	1368	1222
CONCOCT	WorMetGr2BELIZE2_FD	Digestive system;Annelida	70				0	0	67	89884	1003	1341.6	2548	1071.5	1225	1483	1278
CONCOCT	WorMetGr2BELIZE2_FD	Digestive system;Annelida	7				0	0	3127	4451787	1001	1423.7	4690	1136	1313	1603.5	1415
CONCOCT	WorMetGr2BELIZE2_FD	Digestive system;Annelida	69				0	0	1	1013	1013	1013	1013	506.5	1013	506.5	1013
CONCOCT	WorMetGr2BELIZE2_FD	Digestive system;Annelida	68				0	0	58	68757	1001	1185.5	1821	1062	1122.5	1260	1161
CONCOCT	WorMetGr2BELIZE2_FD	Digestive system;Annelida	67				0	0	443	635679	1001	1434.9	3743	1112	1272	1600	1407
CONCOCT	WorMetGr2BELIZE2_FD	Digestive system;Annelida	66				0	0	130	159779	1002	1229.1	2564	1070	1157.5	1295	1186
CONCOCT	WorMetGr2BELIZE2_FD	Digestive system;Annelida	65				0	0	98	135978	1001	1387.5	2988	1096	1322	1537	1419
CONCOCT	WorMetGr2BELIZE2_FD	Digestive system;Annelida	64				0	0	85	101431	1002	1193.3	1928	1059	1128	1268	1162
CONCOCT	WorMetGr2BELIZE2_FD	Digestive system;Annelida	63				0	0	32	42191	1010	1318.5	3066	1095.5	1152.5	1408.5	1203
CONCOCT	WorMetGr2BELIZE2_FD	Digestive system;Annelida	62				0	0	440	594031	1001	1350.1	2710	1107	1239.5	1475.5	1312
CONCOCT	WorMetGr2BELIZE2_FD	Digestive system;Annelida	61				0	0	784	1205726	1001	1537.9	4283	1154.5	1367	1752	1538
CONCOCT	WorMetGr2BELIZE2_FD	Digestive system;Annelida	60				0	0	10	16782	1060	1678.2	3180	1182	1658.5	1802	1756
CONCOCT	WorMetGr2BELIZE2_FD	Digestive system;Annelida	6				0	0	4	4270	1008	1067.5	1123	1028.5	1069.5	1106.5	1090
CONCOCT	WorMetGr2BELIZE2_FD	Digestive system;Annelida	59				0	0	3	3807	1001	1269	1684	1061.5	1122	1403	1122
CONCOCT	WorMetGr2BELIZE2_FD	Digestive system;Annelida	58				0	0	904	1241959	1001	1373.8	2944	1124	1264	1534	1358
CONCOCT	WorMetGr2BELIZE2_FD	Digestive system;Annelida	57				0	0	4	5111	1089	1277.8	1511	1159	1255.5	1396.5	1282
CONCOCT	WorMetGr2BELIZE2_FD	Digestive system;Annelida	56				0	0	1	1027	1027	1027	1027	513.5	1027	513.5	1027
CONCOCT	WorMetGr2BELIZE2_FD	Digestive system;Annelida	55				0	0	1	1289	1289	1289	1289	644.5	1289	644.5	1289
CONCOCT	WorMetGr2BELIZE2_FD	Digestive system;Annelida	54				0	0	244	343831	1004	1409.1	3186	1119	1273	1557.5	1365
CONCOCT	WorMetGr2BELIZE2_FD	Digestive system;Annelida	52				0	0	64	75775	1001	1184	2571	1050.5	1100	1236	1133
CONCOCT	WorMetGr2BELIZE2_FD	Digestive system;Annelida	51				0	0	83	111638	1002	1345	3851	1090	1233	1419	1312
CONCOCT	WorMetGr2BELIZE2_FD	Digestive system;Annelida	50				0	0	2	2374	1105	1187	1269	1105	1187	1269	1269
CONCOCT	WorMetGr2BELIZE2_FD	Digestive system;Annelida	5				0	0	149	250821	1007	1683.4	4350	1190	1474	1910	1666
CONCOCT	WorMetGr2BELIZE2_FD	Digestive system;Annelida	49				0	0	2	5801	1603	2900.5	4198	1603	2900.5	4198	4198
CONCOCT	WorMetGr2BELIZE2_FD	Digestive system;Annelida	47				0	0	115	147054	1002	1278.7	2774	1101	1187	1369	1275
CONCOCT	WorMetGr2BELIZE2_FD	Digestive system;Annelida	46				0	0	1	1077	1077	1077	1077	538.5	1077	538.5	1077
CONCOCT	WorMetGr2BELIZE2_FD	Digestive system;Annelida	45				0	0	122	158894	1010	1302.4	2227	1112	1224	1423	1273
CONCOCT	WorMetGr2BELIZE2_FD	Digestive system;Annelida	44				0	0	5120	7779661	1001	1519.5	4671	1172	1394	1741.5	1533
CONCOCT	WorMetGr2BELIZE2_FD	Digestive system;Annelida	43				0	0	254	363524	1001	1431.2	3817	1126	1297	1596	1407
CONCOCT	WorMetGr2BELIZE2_FD	Digestive system;Annelida	42				0	0	2	2271	1054	1135.5	1217	1054	1135.5	1217	1217
CONCOCT	WorMetGr2BELIZE2_FD	Digestive system;Annelida	41				0	0	1250	1800109	1001	1440.1	4653	1140	1305	1630	1428
CONCOCT	WorMetGr2BELIZE2_FD	Digestive system;Annelida	40				0	0	33	45784	1001	1387.4	2631	1126	1249	1467	1299
CONCOCT	WorMetGr2BELIZE2_FD	Digestive system;Annelida	4				0	0	1	1511	1511	1511	1511	755.5	1511	755.5	1511
CONCOCT	WorMetGr2BELIZE2_FD	Digestive system;Annelida	39				0	0	1	1112	1112	1112	1112	556	1112	556	1112
CONCOCT	WorMetGr2BELIZE2_FD	Digestive system;Annelida	37				0	0	2	2113	1053	1056.5	1060	1053	1056.5	1060	1060
CONCOCT	WorMetGr2BELIZE2_FD	Digestive system;Annelida	36				0	0	31	44073	1007	1421.7	3340	1111.5	1299	1662.5	1359
CONCOCT	WorMetGr2BELIZE2_FD	Digestive system;Annelida	35				0	0	2	3033	1248	1516.5	1785	1248	1516.5	1785	1785
CONCOCT	WorMetGr2BELIZE2_FD	Digestive system;Annelida	34				0	0	140	196057	1005	1400.4	3051	1115.5	1280.5	1539	1374
CONCOCT	WorMetGr2BELIZE2_FD	Digestive system;Annelida	32				0	0	1	1272	1272	1272	1272	636	1272	636	1272
CONCOCT	WorMetGr2BELIZE2_FD	Digestive system;Annelida	31				0	0	27	41337	1030	1531	3203	1132	1341	1774.5	1565
CONCOCT	WorMetGr2BELIZE2_FD	Digestive system;Annelida	30				0	0	54	78844	1007	1460.1	3593	1115	1202	1633	1350
CONCOCT	WorMetGr2BELIZE2_FD	Digestive system;Annelida	3				0	0	2	2692	1331	1346	1361	1331	1346	1361	1361
CONCOCT	WorMetGr2BELIZE2_FD	Digestive system;Annelida	29				0	0	2	2336	1044	1168	1292	1044	1168	1292	1292
CONCOCT	WorMetGr2BELIZE2_FD	Digestive system;Annelida	28				0	0	1	1111	1111	1111	1111	555.5	1111	555.5	1111
CONCOCT	WorMetGr2BELIZE2_FD	Digestive system;Annelida	26				0	0	103	148217	1002	1439	5067	1100.5	1192	1478.5	1336
CONCOCT	WorMetGr2BELIZE2_FD	Digestive system;Annelida	25				0	0	1	1030	1030	1030	1030	515	1030	515	1030
CONCOCT	WorMetGr2BELIZE2_FD	Digestive system;Annelida	24				0	0	258	298732	1002	1157.9	1911	1048	1116	1221	1127
CONCOCT	WorMetGr2BELIZE2_FD	Digestive system;Annelida	23				0	0	2	2244	1081	1122	1163	1081	1122	1163	1163
CONCOCT	WorMetGr2BELIZE2_FD	Digestive system;Annelida	22				0	0	6	6972	1016	1162	1307	1075	1176	1222	1189
CONCOCT	WorMetGr2BELIZE2_FD	Digestive system;Annelida	21				0	0	1	1131	1131	1131	1131	565.5	1131	565.5	1131
CONCOCT	WorMetGr2BELIZE2_FD	Digestive system;Annelida	20				0	0	18	21097	1001	1172.1	1647	1012	1112	1247	1137
CONCOCT	WorMetGr2BELIZE2_FD	Digestive system;Annelida	2				0	0	2	2421	1061	1210.5	1360	1061	1210.5	1360	1360
CONCOCT	WorMetGr2BELIZE2_FD	Digestive system;Annelida	19				0	0	1	1825	1825	1825	1825	912.5	1825	912.5	1825
CONCOCT	WorMetGr2BELIZE2_FD	Digestive system;Annelida	18				0	0	1	1328	1328	1328	1328	664	1328	664	1328
CONCOCT	WorMetGr2BELIZE2_FD	Digestive system;Annelida	17				0	0	42	53314	1014	1269.4	2349	1069	1193.5	1373	1224
CONCOCT	WorMetGr2BELIZE2_FD	Digestive system;Annelida	16				0	0	1	1650	1650	1650	1650	825	1650	825	1650
CONCOCT	WorMetGr2BELIZE2_FD	Digestive system;Annelida	15				0	0	540	719702	1001	1332.8	2899	1091	1211.5	1454	1302
CONCOCT	WorMetGr2BELIZE2_FD	Digestive system;Annelida	14				0	0	1	1015	1015	1015	1015	507.5	1015	507.5	1015
CONCOCT	WorMetGr2BELIZE2_FD	Digestive system;Annelida	135				0	0	1	1111	1111	1111	1111	555.5	1111	555.5	1111
CONCOCT	WorMetGr2BELIZE2_FD	Digestive system;Annelida	134				0	0	15581	20210629	1001	1297.1	3946	1098	1219	1418	1270
CONCOCT	WorMetGr2BELIZE2_FD	Digestive system;Annelida	132				0	0	1	1227	1227	1227	1227	613.5	1227	613.5	1227
CONCOCT	WorMetGr2BELIZE2_FD	Digestive system;Annelida	131				0	0	4	4601	1058	1150.3	1254	1080.5	1144.5	1220	1186
CONCOCT	WorMetGr2BELIZE2_FD	Digestive system;Annelida	130				0	0	45	56118	1010	1247.1	1701	1112	1188	1327	1218
CONCOCT	WorMetGr2BELIZE2_FD	Digestive system;Annelida	13				0	0	134	157954	1003	1178.8	1830	1062	1136	1266	1149
CONCOCT	WorMetGr2BELIZE2_FD	Digestive system;Annelida	129				0	0	87	121740	1007	1399.3	2977	1099	1281	1571.5	1371
CONCOCT	WorMetGr2BELIZE2_FD	Digestive system;Annelida	128				0	0	7467	9460842	1001	1267	3344	1086	1200	1372.5	1241
CONCOCT	WorMetGr2BELIZE2_FD	Digestive system;Annelida	127				0	0	6	7635	1053	1272.5	1551	1203	1209.5	1409	1216
CONCOCT	WorMetGr2BELIZE2_FD	Digestive system;Annelida	126				0	0	28	32089	1001	1146	1397	1055	1096	1244.5	1107
CONCOCT	WorMetGr2BELIZE2_FD	Digestive system;Annelida	124				0	0	22	36030	1025	1637.7	2887	1193	1504	2086	1612
CONCOCT	WorMetGr2BELIZE2_FD	Digestive system;Annelida	123				0	0	117	163458	1007	1397.1	2802	1135	1329	1534	1419
CONCOCT	WorMetGr2BELIZE2_FD	Digestive system;Annelida	122				0	0	2	3586	1638	1793	1948	1638	1793	1948	1948
CONCOCT	WorMetGr2BELIZE2_FD	Digestive system;Annelida	121				0	0	175	241557	1004	1380.3	2881	1106.5	1287	1533	1349
CONCOCT	WorMetGr2BELIZE2_FD	Digestive system;Annelida	120				0	0	60	73188	1003	1219.8	1938	1080.5	1145.5	1276	1174
CONCOCT	WorMetGr2BELIZE2_FD	Digestive system;Annelida	12				0	0	5	6197	1015	1239.4	1601	1093	1213	1275	1213
CONCOCT	WorMetGr2BELIZE2_FD	Digestive system;Annelida	119				0	0	1	1087	1087	1087	1087	543.5	1087	543.5	1087
CONCOCT	WorMetGr2BELIZE2_FD	Digestive system;Annelida	118				0	0	1	2402	2402	2402	2402	1201	2402	1201	2402
CONCOCT	WorMetGr2BELIZE2_FD	Digestive system;Annelida	117				0	0	2	2986	1212	1493	1774	1212	1493	1774	1774
CONCOCT	WorMetGr2BELIZE2_FD	Digestive system;Annelida	116				0	0	1	1360	1360	1360	1360	680	1360	680	1360
CONCOCT	WorMetGr2BELIZE2_FD	Digestive system;Annelida	115				0	0	67	90151	1004	1345.5	2082	1102.5	1280	1495.5	1326
CONCOCT	WorMetGr2BELIZE2_FD	Digestive system;Annelida	114				0	0	2	2308	1008	1154	1300	1008	1154	1300	1300
CONCOCT	WorMetGr2BELIZE2_FD	Digestive system;Annelida	111				0	0	3	3589	1020	1196.3	1420	1084.5	1149	1284.5	1149
CONCOCT	WorMetGr2BELIZE2_FD	Digestive system;Annelida	110				0	0	1	1367	1367	1367	1367	683.5	1367	683.5	1367
CONCOCT	WorMetGr2BELIZE2_FD	Digestive system;Annelida	11				0	0	16	18917	1013	1182.3	1529	1046.5	1129.5	1275	1135
CONCOCT	WorMetGr2BELIZE2_FD	Digestive system;Annelida	109				0	0	2141	3039182	1001	1419.5	5242	1123	1297	1579	1396
CONCOCT	WorMetGr2BELIZE2_FD	Digestive system;Annelida	108				0	0	41	52118	1009	1271.2	3261	1054	1161	1350	1195
CONCOCT	WorMetGr2BELIZE2_FD	Digestive system;Annelida	107				0	0	5	7526	1006	1505.2	1908	1328	1582	1702	1582
CONCOCT	WorMetGr2BELIZE2_FD	Digestive system;Annelida	106				0	0	1	1309	1309	1309	1309	654.5	1309	654.5	1309
CONCOCT	WorMetGr2BELIZE2_FD	Digestive system;Annelida	105				0	0	134	174465	1002	1302	2259	1088	1211.5	1460	1282
CONCOCT	WorMetGr2BELIZE2_FD	Digestive system;Annelida	104				0	0	81	101137	1001	1248.6	1960	1068	1186	1375	1218
CONCOCT	WorMetGr2BELIZE2_FD	Digestive system;Annelida	103				0	0	1	1882	1882	1882	1882	941	1882	941	1882
CONCOCT	WorMetGr2BELIZE2_FD	Digestive system;Annelida	102				0	0	15	37615	1045	2507.7	18356	1158.5	1248	1495	2649
CONCOCT	WorMetGr2BELIZE2_FD	Digestive system;Annelida	101				0	0	69	106024	1008	1536.6	2876	1102	1459	1835	1596
CONCOCT	WorMetGr2BELIZE2_FD	Digestive system;Annelida	100				0	0	125	196492	1009	1571.9	4385	1153	1462	1774	1632
CONCOCT	WorMetGr2BELIZE2_FD	Digestive system;Annelida	10				0	0	3	3428	1001	1142.7	1423	1002.5	1004	1213.5	1004
CONCOCT	WorMetGr2BELIZE2_FD	Digestive system;Annelida	0				0	0	26	36125	1004	1389.4	4353	1066	1279.5	1462	1369
CONCOCT	WorMetHERISLAND1_3_FD	Digestive system;Annelida	237				98.28	86.36	557	5981878	1011	10739.5	143946	2728	6006	13314	18389
CONCOCT	WorMetHERISLAND1_3_FD	Digestive system;Annelida	180				95.02	1.99	707	4752717	1001	6722.4	47528	2642.5	4674	8832.5	9560
CONCOCT	WorMetHERISLAND1_3_FD	Digestive system;Annelida	161				22.39	6.39	10211	46387341	1390	4542.9	18091	3395	4184	5278	4702
CONCOCT	WorMetHERISLAND1_3_FD	Digestive system;Annelida	252				9.48	1.55	15996	38573108	1002	2411.4	8471	1856.5	2293	2834	2523
CONCOCT	WorMetHERISLAND1_3_FD	Digestive system;Annelida	108				4.72	0	7214	13062212	1002	1810.7	8223	1366	1681	2093	1872
CONCOCT	WorMetHERISLAND1_3_FD	Digestive system;Annelida	143				2.18	0	17367	43746055	1002	2518.9	7292	1989	2417	2925	2620
CONCOCT	WorMetHERISLAND1_3_FD	Digestive system;Annelida	255				2.08	2.08	13825	20220446	1001	1462.6	7194	1159	1350	1641	1452
CONCOCT	WorMetHERISLAND1_3_FD	Digestive system;Annelida	111				2.07	0	21325	32699593	1001	1533.4	8703	1228	1446	1744	1554
CONCOCT	WorMetHERISLAND1_3_FD	Digestive system;Annelida	234				1.55	0	3211	11662110	1082	3631.9	29682	2457.5	3158	4201	3815
CONCOCT	WorMetHERISLAND1_3_FD	Digestive system;Annelida	103				1.19	0	9084	11313320	1001	1245.4	7903	1067	1160	1324	1198
CONCOCT	WorMetHERISLAND1_3_FD	Digestive system;Annelida	84				1.04	0	4465	7259475	1001	1625.9	5909	1206	1481	1881	1673
CONCOCT	WorMetHERISLAND1_3_FD	Digestive system;Annelida	124				0.54	0	9436	19845294	1001	2103.1	7288	1635	1989.5	2444	2187
CONCOCT	WorMetHERISLAND1_3_FD	Digestive system;Annelida	218				0.47	0	2365	3331163	1001	1408.5	3622	1148	1309	1579	1398
CONCOCT	WorMetHERISLAND1_3_FD	Digestive system;Annelida	99				0	0	16	19075	1013	1192.2	1757	1059.5	1135	1232.5	1137
CONCOCT	WorMetHERISLAND1_3_FD	Digestive system;Annelida	98				0	0	1051	1796446	1001	1709.3	6628	1211	1522	1987.5	1760
CONCOCT	WorMetHERISLAND1_3_FD	Digestive system;Annelida	97				0	0	1	1115	1115	1115	1115	557.5	1115	557.5	1115
CONCOCT	WorMetHERISLAND1_3_FD	Digestive system;Annelida	96				0	0	14	17057	1023	1218.4	1765	1074	1146	1253	1153
CONCOCT	WorMetHERISLAND1_3_FD	Digestive system;Annelida	95				0	0	6	7225	1013	1204.2	1513	1119	1132.5	1315	1136
CONCOCT	WorMetHERISLAND1_3_FD	Digestive system;Annelida	94				0	0	3	3456	1090	1152	1190	1133	1176	1183	1176
CONCOCT	WorMetHERISLAND1_3_FD	Digestive system;Annelida	93				0	0	279	379574	1002	1360.5	2746	1110	1258	1531	1336
CONCOCT	WorMetHERISLAND1_3_FD	Digestive system;Annelida	92				0	0	6	9040	1069	1506.7	3084	1110	1189	1399	1190
CONCOCT	WorMetHERISLAND1_3_FD	Digestive system;Annelida	91				0	0	129	182516	1001	1414.9	3251	1088	1297	1586	1415
CONCOCT	WorMetHERISLAND1_3_FD	Digestive system;Annelida	90				0	0	23	30996	1004	1347.7	3305	1074	1173	1361.5	1252
CONCOCT	WorMetHERISLAND1_3_FD	Digestive system;Annelida	9				0	0	1	1573	1573	1573	1573	786.5	1573	786.5	1573
CONCOCT	WorMetHERISLAND1_3_FD	Digestive system;Annelida	89				0	0	232	349197	1002	1505.2	3198	1162	1406.5	1741	1595
CONCOCT	WorMetHERISLAND1_3_FD	Digestive system;Annelida	88				0	0	42	59286	1004	1411.6	2638	1142	1273.5	1494	1428
CONCOCT	WorMetHERISLAND1_3_FD	Digestive system;Annelida	87				0	0	1	1008	1008	1008	1008	504	1008	504	1008
CONCOCT	WorMetHERISLAND1_3_FD	Digestive system;Annelida	86				0	0	2	3381	1620	1690.5	1761	1620	1690.5	1761	1761
CONCOCT	WorMetHERISLAND1_3_FD	Digestive system;Annelida	85				0	0	180	285713	1004	1587.3	4184	1162	1368.5	1787.5	1565
CONCOCT	WorMetHERISLAND1_3_FD	Digestive system;Annelida	83				0	0	312	436625	1001	1399.4	3100	1102.5	1313	1587	1382
CONCOCT	WorMetHERISLAND1_3_FD	Digestive system;Annelida	82				0	0	142	235012	1003	1655	5143	1180	1396	1793	1632
CONCOCT	WorMetHERISLAND1_3_FD	Digestive system;Annelida	81				0	0	1	1118	1118	1118	1118	559	1118	559	1118
CONCOCT	WorMetHERISLAND1_3_FD	Digestive system;Annelida	80				0	0	58	79366	1001	1368.4	2511	1150	1302.5	1488	1331
CONCOCT	WorMetHERISLAND1_3_FD	Digestive system;Annelida	8				0	0	1	1024	1024	1024	1024	512	1024	512	1024
CONCOCT	WorMetHERISLAND1_3_FD	Digestive system;Annelida	79				0	0	2552	4599894	1001	1802.5	6090	1259	1643	2163.5	1918
CONCOCT	WorMetHERISLAND1_3_FD	Digestive system;Annelida	78				0	0	80	101642	1001	1270.5	2526	1081	1182.5	1299.5	1217
CONCOCT	WorMetHERISLAND1_3_FD	Digestive system;Annelida	77				0	0	373	620982	1001	1664.8	5233	1172	1474	1924	1716
CONCOCT	WorMetHERISLAND1_3_FD	Digestive system;Annelida	76				0	0	1444	2262638	1001	1566.9	4581	1197.5	1445	1811	1602
CONCOCT	WorMetHERISLAND1_3_FD	Digestive system;Annelida	75				0	0	115	184867	1006	1607.5	4126	1178	1393	1870.5	1655
CONCOCT	WorMetHERISLAND1_3_FD	Digestive system;Annelida	74				0	0	35	40615	1001	1160.4	1766	1056.5	1124	1176.5	1150
CONCOCT	WorMetHERISLAND1_3_FD	Digestive system;Annelida	73				0	0	419	560857	1001	1338.6	4572	1080	1226	1442.5	1282
CONCOCT	WorMetHERISLAND1_3_FD	Digestive system;Annelida	72				0	0	117	161615	1005	1381.3	3707	1084	1196	1499	1275
CONCOCT	WorMetHERISLAND1_3_FD	Digestive system;Annelida	71				0	0	2236	4073293	1001	1821.7	11347	1254	1602	2107	1871
CONCOCT	WorMetHERISLAND1_3_FD	Digestive system;Annelida	70				0	0	3	3403	1004	1134.3	1277	1063	1122	1199.5	1122
CONCOCT	WorMetHERISLAND1_3_FD	Digestive system;Annelida	7				0	0	198	281477	1006	1421.6	3124	1164	1306	1604	1370
CONCOCT	WorMetHERISLAND1_3_FD	Digestive system;Annelida	69				0	0	126	189287	1006	1502.3	4106	1110	1305	1695	1485
CONCOCT	WorMetHERISLAND1_3_FD	Digestive system;Annelida	68				0	0	4	4384	1020	1096	1171	1024	1096.5	1168	1165
CONCOCT	WorMetHERISLAND1_3_FD	Digestive system;Annelida	67				0	0	45	51227	1002	1138.4	1587	1029	1095	1206	1099
CONCOCT	WorMetHERISLAND1_3_FD	Digestive system;Annelida	66				0	0	89	197151	1002	2215.2	7903	1286	1651	2447	2285
CONCOCT	WorMetHERISLAND1_3_FD	Digestive system;Annelida	65				0	0	29	40528	1006	1397.5	4211	1040	1123	1301	1217
CONCOCT	WorMetHERISLAND1_3_FD	Digestive system;Annelida	64				0	0	40	50657	1009	1266.4	2303	1048.5	1197.5	1354.5	1234
CONCOCT	WorMetHERISLAND1_3_FD	Digestive system;Annelida	63				0	0	38	48401	1004	1273.7	2230	1060	1163	1358	1217
CONCOCT	WorMetHERISLAND1_3_FD	Digestive system;Annelida	62				0	0	17	22912	1024	1347.8	2237	1050	1233	1472	1293
CONCOCT	WorMetHERISLAND1_3_FD	Digestive system;Annelida	61				0	0	124	183609	1008	1480.7	2954	1129.5	1404.5	1710	1515
CONCOCT	WorMetHERISLAND1_3_FD	Digestive system;Annelida	60				0	0	88	117637	1002	1336.8	2909	1102.5	1181.5	1533	1312
CONCOCT	WorMetHERISLAND1_3_FD	Digestive system;Annelida	6				0	0	55	69683	1005	1267	1998	1095	1229	1389	1257
CONCOCT	WorMetHERISLAND1_3_FD	Digestive system;Annelida	59				0	0	146	191389	1002	1310.9	2643	1078	1184	1444	1294
CONCOCT	WorMetHERISLAND1_3_FD	Digestive system;Annelida	58				0	0	5	5804	1052	1160.8	1405	1056	1120	1171	1120
CONCOCT	WorMetHERISLAND1_3_FD	Digestive system;Annelida	57				0	0	102	130383	1003	1278.3	2445	1076	1203	1379	1259
CONCOCT	WorMetHERISLAND1_3_FD	Digestive system;Annelida	56				0	0	2	2067	1014	1033.5	1053	1014	1033.5	1053	1053
CONCOCT	WorMetHERISLAND1_3_FD	Digestive system;Annelida	55				0	0	3	4298	1162	1432.7	1735	1281.5	1401	1568	1401
CONCOCT	WorMetHERISLAND1_3_FD	Digestive system;Annelida	54				0	0	12	17273	1016	1439.4	1986	1301.5	1340	1598.5	1346
CONCOCT	WorMetHERISLAND1_3_FD	Digestive system;Annelida	53				0	0	87	115225	1011	1324.4	2367	1130.5	1225	1485	1276
CONCOCT	WorMetHERISLAND1_3_FD	Digestive system;Annelida	52				0	0	5817	8017496	1001	1378.3	4361	1128	1282	1529	1359
CONCOCT	WorMetHERISLAND1_3_FD	Digestive system;Annelida	51				0	0	24	34088	1008	1420.3	2899	1166.5	1277	1489	1308
CONCOCT	WorMetHERISLAND1_3_FD	Digestive system;Annelida	50				0	0	54	66106	1003	1224.2	1904	1061	1151.5	1314	1179
CONCOCT	WorMetHERISLAND1_3_FD	Digestive system;Annelida	5				0	0	609	1172350	1001	1925	14744	1283	1648	2177	1963
CONCOCT	WorMetHERISLAND1_3_FD	Digestive system;Annelida	49				0	0	115	160868	1003	1398.9	3440	1084	1215	1583.5	1373
CONCOCT	WorMetHERISLAND1_3_FD	Digestive system;Annelida	48				0	0	1	1134	1134	1134	1134	567	1134	567	1134
CONCOCT	WorMetHERISLAND1_3_FD	Digestive system;Annelida	47				0	0	911	1476681	1001	1620.9	4118	1237.5	1508	1883	1687
CONCOCT	WorMetHERISLAND1_3_FD	Digestive system;Annelida	46				0	0	178	244715	1004	1374.8	3196	1150	1283.5	1503	1352
CONCOCT	WorMetHERISLAND1_3_FD	Digestive system;Annelida	45				0	0	36	51562	1004	1432.3	5952	1083	1155	1276.5	1209
CONCOCT	WorMetHERISLAND1_3_FD	Digestive system;Annelida	44				0	0	4	5038	1027	1259.5	1846	1049	1082.5	1470	1094
CONCOCT	WorMetHERISLAND1_3_FD	Digestive system;Annelida	43				0	0	5	5690	1002	1138	1229	1091	1173	1195	1173
CONCOCT	WorMetHERISLAND1_3_FD	Digestive system;Annelida	42				0	0	124	204399	1007	1648.4	4449	1231	1493.5	1920.5	1695
CONCOCT	WorMetHERISLAND1_3_FD	Digestive system;Annelida	41				0	0	7	8672	1038	1238.9	1660	1053.5	1122	1372.5	1207
CONCOCT	WorMetHERISLAND1_3_FD	Digestive system;Annelida	40				0	0	18	21321	1016	1184.5	2060	1045	1111	1238	1127
CONCOCT	WorMetHERISLAND1_3_FD	Digestive system;Annelida	4				0	0	50	68441	1002	1368.8	3177	1070	1188	1579	1386
CONCOCT	WorMetHERISLAND1_3_FD	Digestive system;Annelida	39				0	0	851	1446415	1002	1699.7	5208	1264.5	1583	2003.5	1769
CONCOCT	WorMetHERISLAND1_3_FD	Digestive system;Annelida	38				0	0	44	50414	1001	1145.8	1529	1028.5	1096	1208	1128
CONCOCT	WorMetHERISLAND1_3_FD	Digestive system;Annelida	37				0	0	2	2331	1028	1165.5	1303	1028	1165.5	1303	1303
CONCOCT	WorMetHERISLAND1_3_FD	Digestive system;Annelida	36				0	0	1	1076	1076	1076	1076	538	1076	538	1076
CONCOCT	WorMetHERISLAND1_3_FD	Digestive system;Annelida	35				0	0	110	146825	1006	1334.8	2507	1114	1209.5	1518	1279
CONCOCT	WorMetHERISLAND1_3_FD	Digestive system;Annelida	34				0	0	2	7796	2357	3898	5439	2357	3898	5439	5439
CONCOCT	WorMetHERISLAND1_3_FD	Digestive system;Annelida	33				0	0	6	7368	1002	1228	1561	1033	1156	1460	1167
CONCOCT	WorMetHERISLAND1_3_FD	Digestive system;Annelida	32				0	0	71	98271	1001	1384.1	2938	1122.5	1252	1468	1320
CONCOCT	WorMetHERISLAND1_3_FD	Digestive system;Annelida	31				0	0	160	208988	1005	1306.2	2717	1072.5	1222	1404.5	1283
CONCOCT	WorMetHERISLAND1_3_FD	Digestive system;Annelida	30				0	0	1	1098	1098	1098	1098	549	1098	549	1098
CONCOCT	WorMetHERISLAND1_3_FD	Digestive system;Annelida	3				0	0	58	76496	1012	1318.9	2891	1096	1259	1389	1288
CONCOCT	WorMetHERISLAND1_3_FD	Digestive system;Annelida	29				0	0	41	53450	1001	1303.7	2986	1064	1144	1301	1226
CONCOCT	WorMetHERISLAND1_3_FD	Digestive system;Annelida	28				0	0	114	148981	1004	1306.9	2851	1089	1197	1417	1255
CONCOCT	WorMetHERISLAND1_3_FD	Digestive system;Annelida	27				0	0	54	85547	1020	1584.2	3220	1179	1371	1897	1464
CONCOCT	WorMetHERISLAND1_3_FD	Digestive system;Annelida	266				0	0	1	1307	1307	1307	1307	653.5	1307	653.5	1307
CONCOCT	WorMetHERISLAND1_3_FD	Digestive system;Annelida	265				0	0	18	22173	1017	1231.8	1934	1033	1131.5	1411	1152
CONCOCT	WorMetHERISLAND1_3_FD	Digestive system;Annelida	264				0	0	57	81099	1010	1422.8	3257	1114	1264	1501	1392
CONCOCT	WorMetHERISLAND1_3_FD	Digestive system;Annelida	263				0	0	96	132779	1001	1383.1	4018	1095	1243	1493	1355
CONCOCT	WorMetHERISLAND1_3_FD	Digestive system;Annelida	262				0	0	1	1046	1046	1046	1046	523	1046	523	1046
CONCOCT	WorMetHERISLAND1_3_FD	Digestive system;Annelida	261				0	0	2	3659	1221	1829.5	2438	1221	1829.5	2438	2438
CONCOCT	WorMetHERISLAND1_3_FD	Digestive system;Annelida	260				0	0	108	131934	1001	1221.6	1930	1075	1151	1329.5	1195
CONCOCT	WorMetHERISLAND1_3_FD	Digestive system;Annelida	26				0	0	44	57567	1005	1308.3	2188	1081.5	1183.5	1484.5	1261
CONCOCT	WorMetHERISLAND1_3_FD	Digestive system;Annelida	259				0	0	5	6192	1019	1238.4	1545	1068	1264	1296	1264
CONCOCT	WorMetHERISLAND1_3_FD	Digestive system;Annelida	258				0	0	78	106990	1002	1371.7	2686	1103	1248.5	1435	1328
CONCOCT	WorMetHERISLAND1_3_FD	Digestive system;Annelida	257				0	0	11627	25794043	1001	2218.5	7991	1727	2104	2585	2310
CONCOCT	WorMetHERISLAND1_3_FD	Digestive system;Annelida	256				0	0	54	69361	1003	1284.5	2594	1053	1119	1387	1245
CONCOCT	WorMetHERISLAND1_3_FD	Digestive system;Annelida	254				0	0	28	33954	1003	1212.6	2060	1077.5	1160.5	1297.5	1185
CONCOCT	WorMetHERISLAND1_3_FD	Digestive system;Annelida	253				0	0	36	50589	1010	1405.3	4690	1079.5	1238.5	1473.5	1326
CONCOCT	WorMetHERISLAND1_3_FD	Digestive system;Annelida	251				0	0	1	1167	1167	1167	1167	583.5	1167	583.5	1167
CONCOCT	WorMetHERISLAND1_3_FD	Digestive system;Annelida	250				0	0	499	845402	1001	1694.2	3773	1241	1583	2035.5	1806
CONCOCT	WorMetHERISLAND1_3_FD	Digestive system;Annelida	25				0	0	11	12545	1002	1140.5	1425	1041.5	1067	1211	1153
CONCOCT	WorMetHERISLAND1_3_FD	Digestive system;Annelida	249				0	0	106	134900	1001	1272.6	2904	1067	1203	1365	1239
CONCOCT	WorMetHERISLAND1_3_FD	Digestive system;Annelida	248				0	0	2	2066	1031	1033	1035	1031	1033	1035	1035
CONCOCT	WorMetHERISLAND1_3_FD	Digestive system;Annelida	247				0	0	55	78814	1002	1433	2417	1110	1292	1634	1421
CONCOCT	WorMetHERISLAND1_3_FD	Digestive system;Annelida	246				0	0	20	29799	1018	1490	2136	1284.5	1410	1685.5	1424
CONCOCT	WorMetHERISLAND1_3_FD	Digestive system;Annelida	245				0	0	3	4201	1020	1400.3	1998	1101.5	1183	1590.5	1183
CONCOCT	WorMetHERISLAND1_3_FD	Digestive system;Annelida	244				0	0	118	152212	1001	1289.9	2296	1100	1195.5	1405	1265
CONCOCT	WorMetHERISLAND1_3_FD	Digestive system;Annelida	243				0	0	160	211091	1002	1319.3	2262	1098.5	1231	1455.5	1277
CONCOCT	WorMetHERISLAND1_3_FD	Digestive system;Annelida	242				0	0	9076	12230402	1001	1347.6	4479	1117	1263.5	1485	1329
CONCOCT	WorMetHERISLAND1_3_FD	Digestive system;Annelida	241				0	0	350	435609	1001	1244.6	2717	1057	1149.5	1319	1186
CONCOCT	WorMetHERISLAND1_3_FD	Digestive system;Annelida	240				0	0	555	768632	1001	1384.9	4374	1122.5	1259	1511	1348
CONCOCT	WorMetHERISLAND1_3_FD	Digestive system;Annelida	24				0	0	4193	7407913	1001	1766.7	5233	1322	1676	2069	1859
CONCOCT	WorMetHERISLAND1_3_FD	Digestive system;Annelida	239				0	0	91	175460	1002	1928.1	8708	1248.5	1500	2096	1917
CONCOCT	WorMetHERISLAND1_3_FD	Digestive system;Annelida	238				0	0	75	99171	1006	1322.3	3822	1080.5	1182	1368	1225
CONCOCT	WorMetHERISLAND1_3_FD	Digestive system;Annelida	236				0	0	7	8200	1021	1171.4	1758	1033	1042	1156.5	1042
CONCOCT	WorMetHERISLAND1_3_FD	Digestive system;Annelida	235				0	0	74	92149	1008	1245.3	1935	1103	1206.5	1321	1228
CONCOCT	WorMetHERISLAND1_3_FD	Digestive system;Annelida	233				0	0	120	170373	1001	1419.8	4298	1094	1268.5	1485.5	1344
CONCOCT	WorMetHERISLAND1_3_FD	Digestive system;Annelida	232				0	0	51	72440	1003	1420.4	3333	1133	1351	1628.5	1482
CONCOCT	WorMetHERISLAND1_3_FD	Digestive system;Annelida	231				0	0	34	41991	1002	1235	1758	1076	1181	1341	1235
CONCOCT	WorMetHERISLAND1_3_FD	Digestive system;Annelida	230				0	0	19	23425	1023	1232.9	2132	1058.5	1136	1281.5	1161
CONCOCT	WorMetHERISLAND1_3_FD	Digestive system;Annelida	23				0	0	4	5078	1015	1269.5	1507	1095	1278	1444	1381
CONCOCT	WorMetHERISLAND1_3_FD	Digestive system;Annelida	229				0	0	74	95165	1003	1286	2260	1071	1194	1339	1244
CONCOCT	WorMetHERISLAND1_3_FD	Digestive system;Annelida	228				0	0	129	168488	1005	1306.1	2329	1100	1217	1413	1247
CONCOCT	WorMetHERISLAND1_3_FD	Digestive system;Annelida	227				0	0	1	1124	1124	1124	1124	562	1124	562	1124
CONCOCT	WorMetHERISLAND1_3_FD	Digestive system;Annelida	226				0	0	80	111522	1014	1394	2747	1085	1258	1619.5	1341
CONCOCT	WorMetHERISLAND1_3_FD	Digestive system;Annelida	225				0	0	132	197688	1001	1497.6	4877	1120.5	1329	1567	1444
CONCOCT	WorMetHERISLAND1_3_FD	Digestive system;Annelida	224				0	0	455	685696	1003	1507	3468	1182.5	1401	1721	1522
CONCOCT	WorMetHERISLAND1_3_FD	Digestive system;Annelida	223				0	0	45	60374	1007	1341.6	2443	1118	1244	1474	1375
CONCOCT	WorMetHERISLAND1_3_FD	Digestive system;Annelida	222				0	0	2	2310	1150	1155	1160	1150	1155	1160	1160
CONCOCT	WorMetHERISLAND1_3_FD	Digestive system;Annelida	221				0	0	13248	55038565	1301	4154.5	20117	3158	3880	4793	4295
CONCOCT	WorMetHERISLAND1_3_FD	Digestive system;Annelida	220				0	0	67	81845	1002	1221.6	1757	1079	1152	1278.5	1168
CONCOCT	WorMetHERISLAND1_3_FD	Digestive system;Annelida	22				0	0	140	206868	1010	1477.6	5058	1147	1301	1633.5	1454
CONCOCT	WorMetHERISLAND1_3_FD	Digestive system;Annelida	219				0	0	711	1103245	1001	1551.7	4280	1185.5	1438	1770	1591
CONCOCT	WorMetHERISLAND1_3_FD	Digestive system;Annelida	217				0	0	56	81967	1003	1463.7	2823	1129.5	1295.5	1691	1517
CONCOCT	WorMetHERISLAND1_3_FD	Digestive system;Annelida	216				0	0	1587	2413405	1001	1520.7	4099	1155	1376	1742.5	1534
CONCOCT	WorMetHERISLAND1_3_FD	Digestive system;Annelida	215				0	0	3	3525	1104	1175	1263	1131	1158	1210.5	1158
CONCOCT	WorMetHERISLAND1_3_FD	Digestive system;Annelida	214				0	0	3	4735	1102	1578.3	2295	1220	1338	1816.5	1338
CONCOCT	WorMetHERISLAND1_3_FD	Digestive system;Annelida	213				0	0	2721	3896994	1001	1432.2	5057	1157	1326	1615	1424
CONCOCT	WorMetHERISLAND1_3_FD	Digestive system;Annelida	212				0	0	241	294054	1001	1220.1	2353	1058	1144	1313	1179
CONCOCT	WorMetHERISLAND1_3_FD	Digestive system;Annelida	211				0	0	101	184351	1002	1825.3	15561	1182	1407	1940	1754
CONCOCT	WorMetHERISLAND1_3_FD	Digestive system;Annelida	210				0	0	98	153729	1001	1568.7	4023	1198	1408	1746	1549
CONCOCT	WorMetHERISLAND1_3_FD	Digestive system;Annelida	21				0	0	1	1181	1181	1181	1181	590.5	1181	590.5	1181
CONCOCT	WorMetHERISLAND1_3_FD	Digestive system;Annelida	209				0	0	104	149380	1010	1436.3	5442	1121	1272	1483.5	1369
CONCOCT	WorMetHERISLAND1_3_FD	Digestive system;Annelida	208				0	0	1	1139	1139	1139	1139	569.5	1139	569.5	1139
CONCOCT	WorMetHERISLAND1_3_FD	Digestive system;Annelida	207				0	0	1	1481	1481	1481	1481	740.5	1481	740.5	1481
CONCOCT	WorMetHERISLAND1_3_FD	Digestive system;Annelida	206				0	0	153	246682	1001	1612.3	4111	1188	1448	1930	1708
CONCOCT	WorMetHERISLAND1_3_FD	Digestive system;Annelida	205				0	0	471	597421	1001	1268.4	2711	1065	1174	1364	1218
CONCOCT	WorMetHERISLAND1_3_FD	Digestive system;Annelida	204				0	0	5	7181	1054	1436.2	2672	1062	1079	1314	1314
CONCOCT	WorMetHERISLAND1_3_FD	Digestive system;Annelida	203				0	0	57	77147	1002	1353.5	2868	1100	1218	1476	1295
CONCOCT	WorMetHERISLAND1_3_FD	Digestive system;Annelida	202				0	0	1	1094	1094	1094	1094	547	1094	547	1094
CONCOCT	WorMetHERISLAND1_3_FD	Digestive system;Annelida	201				0	0	1	1030	1030	1030	1030	515	1030	515	1030
CONCOCT	WorMetHERISLAND1_3_FD	Digestive system;Annelida	200				0	0	2	2176	1041	1088	1135	1041	1088	1135	1135
CONCOCT	WorMetHERISLAND1_3_FD	Digestive system;Annelida	20				0	0	2	3095	1249	1547.5	1846	1249	1547.5	1846	1846
CONCOCT	WorMetHERISLAND1_3_FD	Digestive system;Annelida	2				0	0	112	146648	1006	1309.4	2523	1085	1213.5	1423.5	1283
CONCOCT	WorMetHERISLAND1_3_FD	Digestive system;Annelida	199				0	0	129	222081	1002	1721.6	6841	1172	1377	1834	1686
CONCOCT	WorMetHERISLAND1_3_FD	Digestive system;Annelida	198				0	0	1	1533	1533	1533	1533	766.5	1533	766.5	1533
CONCOCT	WorMetHERISLAND1_3_FD	Digestive system;Annelida	197				0	0	146	182132	1001	1247.5	3167	1070	1158	1319	1186
CONCOCT	WorMetHERISLAND1_3_FD	Digestive system;Annelida	196				0	0	2481	3572489	1001	1439.9	3749	1153	1340	1633	1437
CONCOCT	WorMetHERISLAND1_3_FD	Digestive system;Annelida	195				0	0	44	55624	1024	1264.2	1959	1087.5	1169	1291	1210
CONCOCT	WorMetHERISLAND1_3_FD	Digestive system;Annelida	194				0	0	1	1068	1068	1068	1068	534	1068	534	1068
CONCOCT	WorMetHERISLAND1_3_FD	Digestive system;Annelida	193				0	0	2	2393	1019	1196.5	1374	1019	1196.5	1374	1374
CONCOCT	WorMetHERISLAND1_3_FD	Digestive system;Annelida	192				0	0	2	2282	1131	1141	1151	1131	1141	1151	1151
CONCOCT	WorMetHERISLAND1_3_FD	Digestive system;Annelida	191				0	0	145	238787	1007	1646.8	3390	1164	1500	1982	1717
CONCOCT	WorMetHERISLAND1_3_FD	Digestive system;Annelida	190				0	0	20	24361	1019	1218.1	2220	1068.5	1141.5	1273	1192
CONCOCT	WorMetHERISLAND1_3_FD	Digestive system;Annelida	19				0	0	107	130062	1001	1215.5	1859	1072.5	1140	1303.5	1174
CONCOCT	WorMetHERISLAND1_3_FD	Digestive system;Annelida	189				0	0	1	1442	1442	1442	1442	721	1442	721	1442
CONCOCT	WorMetHERISLAND1_3_FD	Digestive system;Annelida	188				0	0	49	73218	1007	1494.2	3370	1090	1294	1561	1500
CONCOCT	WorMetHERISLAND1_3_FD	Digestive system;Annelida	187				0	0	270	492341	1006	1823.5	5715	1236	1582	2088	1866
CONCOCT	WorMetHERISLAND1_3_FD	Digestive system;Annelida	186				0	0	55	77343	1002	1406.2	3896	1103	1270	1509.5	1369
CONCOCT	WorMetHERISLAND1_3_FD	Digestive system;Annelida	185				0	0	113	159279	1002	1409.5	3247	1081	1252	1546	1350
CONCOCT	WorMetHERISLAND1_3_FD	Digestive system;Annelida	184				0	0	79	101384	1003	1283.3	2172	1068	1198	1400	1251
CONCOCT	WorMetHERISLAND1_3_FD	Digestive system;Annelida	183				0	0	2	3850	1813	1925	2037	1813	1925	2037	2037
CONCOCT	WorMetHERISLAND1_3_FD	Digestive system;Annelida	182				0	0	1	1039	1039	1039	1039	519.5	1039	519.5	1039
CONCOCT	WorMetHERISLAND1_3_FD	Digestive system;Annelida	181				0	0	2	2918	1011	1459	1907	1011	1459	1907	1907
CONCOCT	WorMetHERISLAND1_3_FD	Digestive system;Annelida	18				0	0	91	119005	1001	1307.7	2477	1090.5	1225	1395	1291
CONCOCT	WorMetHERISLAND1_3_FD	Digestive system;Annelida	179				0	0	65	77650	1004	1194.6	1991	1057	1130	1291	1162
CONCOCT	WorMetHERISLAND1_3_FD	Digestive system;Annelida	178				0	0	97	146804	1002	1513.4	3965	1154	1292	1619	1468
CONCOCT	WorMetHERISLAND1_3_FD	Digestive system;Annelida	177				0	0	2	2570	1247	1285	1323	1247	1285	1323	1323
CONCOCT	WorMetHERISLAND1_3_FD	Digestive system;Annelida	176				0	0	104	134566	1001	1293.9	4092	1088	1187	1379.5	1261
CONCOCT	WorMetHERISLAND1_3_FD	Digestive system;Annelida	175				0	0	12	15273	1038	1272.8	1782	1120.5	1206.5	1366.5	1212
CONCOCT	WorMetHERISLAND1_3_FD	Digestive system;Annelida	174				0	0	2	3970	1203	1985	2767	1203	1985	2767	2767
CONCOCT	WorMetHERISLAND1_3_FD	Digestive system;Annelida	173				0	0	38	52495	1003	1381.4	2956	1126	1217	1434	1283
CONCOCT	WorMetHERISLAND1_3_FD	Digestive system;Annelida	172				0	0	20	26254	1020	1312.7	2053	1074.5	1266	1451	1326
CONCOCT	WorMetHERISLAND1_3_FD	Digestive system;Annelida	171				0	0	46	52936	1003	1150.8	1768	1046	1107.5	1197	1115
CONCOCT	WorMetHERISLAND1_3_FD	Digestive system;Annelida	170				0	0	1	1925	1925	1925	1925	962.5	1925	962.5	1925
CONCOCT	WorMetHERISLAND1_3_FD	Digestive system;Annelida	17				0	0	353	524841	1002	1486.8	2835	1176	1411	1698	1497
CONCOCT	WorMetHERISLAND1_3_FD	Digestive system;Annelida	169				0	0	2	2203	1058	1101.5	1145	1058	1101.5	1145	1145
CONCOCT	WorMetHERISLAND1_3_FD	Digestive system;Annelida	168				0	0	56	72460	1001	1293.9	2126	1070.5	1152.5	1411	1228
CONCOCT	WorMetHERISLAND1_3_FD	Digestive system;Annelida	167				0	0	116	158044	1007	1362.4	3397	1105	1243	1514.5	1336
CONCOCT	WorMetHERISLAND1_3_FD	Digestive system;Annelida	166				0	0	2	2252	1089	1126	1163	1089	1126	1163	1163
CONCOCT	WorMetHERISLAND1_3_FD	Digestive system;Annelida	165				0	0	87	108277	1004	1244.6	2606	1061	1166	1319	1221
CONCOCT	WorMetHERISLAND1_3_FD	Digestive system;Annelida	164				0	0	1402	2237239	1001	1595.7	5633	1206	1477	1849	1632
CONCOCT	WorMetHERISLAND1_3_FD	Digestive system;Annelida	163				0	0	293	477233	1005	1628.8	3717	1208	1480	1975	1714
CONCOCT	WorMetHERISLAND1_3_FD	Digestive system;Annelida	162				0	0	9	10820	1090	1202.2	1545	1113	1143	1186	1143
CONCOCT	WorMetHERISLAND1_3_FD	Digestive system;Annelida	160				0	0	43	57652	1003	1340.7	2752	1117.5	1221	1427	1303
CONCOCT	WorMetHERISLAND1_3_FD	Digestive system;Annelida	16				0	0	2	2218	1040	1109	1178	1040	1109	1178	1178
CONCOCT	WorMetHERISLAND1_3_FD	Digestive system;Annelida	159				0	0	32	54375	1010	1699.2	4724	1080.5	1442.5	2137	1831
CONCOCT	WorMetHERISLAND1_3_FD	Digestive system;Annelida	158				0	0	768	1267452	1001	1650.3	4477	1238	1531	1940.5	1706
CONCOCT	WorMetHERISLAND1_3_FD	Digestive system;Annelida	157				0	0	91	126479	1003	1389.9	3128	1112.5	1228	1462.5	1335
CONCOCT	WorMetHERISLAND1_3_FD	Digestive system;Annelida	156				0	0	2	2185	1062	1092.5	1123	1062	1092.5	1123	1123
CONCOCT	WorMetHERISLAND1_3_FD	Digestive system;Annelida	155				0	0	40	46656	1008	1166.4	1609	1068	1127	1249.5	1146
CONCOCT	WorMetHERISLAND1_3_FD	Digestive system;Annelida	154				0	0	47	69181	1018	1471.9	3452	1094.5	1311	1728.5	1443
CONCOCT	WorMetHERISLAND1_3_FD	Digestive system;Annelida	153				0	0	49	63180	1002	1289.4	2131	1126	1248	1379	1277
CONCOCT	WorMetHERISLAND1_3_FD	Digestive system;Annelida	152				0	0	118	171459	1006	1453	4213	1102	1259	1580	1402
CONCOCT	WorMetHERISLAND1_3_FD	Digestive system;Annelida	151				0	0	1310	1968061	1002	1502.3	6860	1130	1302.5	1696	1462
CONCOCT	WorMetHERISLAND1_3_FD	Digestive system;Annelida	150				0	0	10	10994	1011	1099.4	1254	1050	1083.5	1153	1085
CONCOCT	WorMetHERISLAND1_3_FD	Digestive system;Annelida	15				0	0	135	163391	1003	1210.3	2612	1066.5	1133	1279	1151
CONCOCT	WorMetHERISLAND1_3_FD	Digestive system;Annelida	149				0	0	1	1033	1033	1033	1033	516.5	1033	516.5	1033
CONCOCT	WorMetHERISLAND1_3_FD	Digestive system;Annelida	148				0	0	64	79407	1001	1240.7	2086	1077.5	1162.5	1329	1198
CONCOCT	WorMetHERISLAND1_3_FD	Digestive system;Annelida	147				0	0	1	1025	1025	1025	1025	512.5	1025	512.5	1025
CONCOCT	WorMetHERISLAND1_3_FD	Digestive system;Annelida	146				0	0	5	5992	1018	1198.4	1341	1124	1209	1300	1209
CONCOCT	WorMetHERISLAND1_3_FD	Digestive system;Annelida	145				0	0	4166	7247206	1001	1739.6	5016	1270	1605	2076	1819
CONCOCT	WorMetHERISLAND1_3_FD	Digestive system;Annelida	144				0	0	84	108988	1001	1297.5	2392	1108	1228.5	1398	1261
CONCOCT	WorMetHERISLAND1_3_FD	Digestive system;Annelida	142				0	0	6	9097	1033	1516.2	2912	1112	1197.5	1645	1645
CONCOCT	WorMetHERISLAND1_3_FD	Digestive system;Annelida	141				0	0	26	38703	1026	1488.6	2899	1126	1375.5	1725	1465
CONCOCT	WorMetHERISLAND1_3_FD	Digestive system;Annelida	140				0	0	7	10163	1002	1451.9	2866	1093.5	1145	1481.5	1441
CONCOCT	WorMetHERISLAND1_3_FD	Digestive system;Annelida	14				0	0	2950	5568777	1001	1887.7	5895	1306	1684.5	2255	1994
CONCOCT	WorMetHERISLAND1_3_FD	Digestive system;Annelida	139				0	0	442	551013	1002	1246.6	2532	1080	1181	1323	1220
CONCOCT	WorMetHERISLAND1_3_FD	Digestive system;Annelida	138				0	0	47	58892	1007	1253	1847	1090.5	1189	1411.5	1224
CONCOCT	WorMetHERISLAND1_3_FD	Digestive system;Annelida	137				0	0	24	29924	1012	1246.8	2187	1064.5	1169.5	1293	1193
CONCOCT	WorMetHERISLAND1_3_FD	Digestive system;Annelida	136				0	0	53	74172	1002	1399.5	2466	1075	1309	1606	1497
CONCOCT	WorMetHERISLAND1_3_FD	Digestive system;Annelida	135				0	0	1	1325	1325	1325	1325	662.5	1325	662.5	1325
CONCOCT	WorMetHERISLAND1_3_FD	Digestive system;Annelida	134				0	0	400	525760	1001	1314.4	2528	1091	1213.5	1424.5	1268
CONCOCT	WorMetHERISLAND1_3_FD	Digestive system;Annelida	133				0	0	2	2155	1077	1077.5	1078	1077	1077.5	1078	1078
CONCOCT	WorMetHERISLAND1_3_FD	Digestive system;Annelida	132				0	0	98	147465	1006	1504.7	4526	1128	1310.5	1623	1435
CONCOCT	WorMetHERISLAND1_3_FD	Digestive system;Annelida	131				0	0	118	143997	1002	1220.3	1965	1064	1167	1311	1201
CONCOCT	WorMetHERISLAND1_3_FD	Digestive system;Annelida	130				0	0	99	136400	1004	1377.8	4184	1109	1219	1504	1334
CONCOCT	WorMetHERISLAND1_3_FD	Digestive system;Annelida	13				0	0	2	2453	1036	1226.5	1417	1036	1226.5	1417	1417
CONCOCT	WorMetHERISLAND1_3_FD	Digestive system;Annelida	129				0	0	66	109218	1016	1654.8	4116	1232	1473	1739	1602
CONCOCT	WorMetHERISLAND1_3_FD	Digestive system;Annelida	128				0	0	265	346854	1003	1308.9	2601	1072	1204	1448	1283
CONCOCT	WorMetHERISLAND1_3_FD	Digestive system;Annelida	127				0	0	72	87516	1001	1215.5	2016	1070	1141.5	1245	1166
CONCOCT	WorMetHERISLAND1_3_FD	Digestive system;Annelida	126				0	0	38	47398	1001	1247.3	2687	1053	1181	1330	1200
CONCOCT	WorMetHERISLAND1_3_FD	Digestive system;Annelida	125				0	0	2134	3125919	1001	1464.8	3848	1155	1358	1670	1460
CONCOCT	WorMetHERISLAND1_3_FD	Digestive system;Annelida	123				0	0	10	12029	1013	1202.9	1582	1024	1184	1299	1191
CONCOCT	WorMetHERISLAND1_3_FD	Digestive system;Annelida	122				0	0	187	275259	1001	1472	4204	1151.5	1274	1650	1444
CONCOCT	WorMetHERISLAND1_3_FD	Digestive system;Annelida	121				0	0	1711	2641411	1001	1543.8	5123	1183.5	1433	1759.5	1572
CONCOCT	WorMetHERISLAND1_3_FD	Digestive system;Annelida	120				0	0	69	99637	1001	1444	2801	1100	1293	1658	1456
CONCOCT	WorMetHERISLAND1_3_FD	Digestive system;Annelida	12				0	0	201	259054	1001	1288.8	2241	1078	1199	1459	1243
CONCOCT	WorMetHERISLAND1_3_FD	Digestive system;Annelida	119				0	0	457	705336	1001	1543.4	4508	1144	1358	1751	1508
CONCOCT	WorMetHERISLAND1_3_FD	Digestive system;Annelida	118				0	0	121	206443	1004	1706.1	5975	1204	1504	1970	1706
CONCOCT	WorMetHERISLAND1_3_FD	Digestive system;Annelida	117				0	0	57	65046	1001	1141.2	2016	1034	1088	1194	1108
CONCOCT	WorMetHERISLAND1_3_FD	Digestive system;Annelida	116				0	0	177	277126	1013	1565.7	3565	1172	1409	1769	1585
CONCOCT	WorMetHERISLAND1_3_FD	Digestive system;Annelida	115				0	0	184	234866	1002	1276.4	2347	1079.5	1214.5	1407	1270
CONCOCT	WorMetHERISLAND1_3_FD	Digestive system;Annelida	114				0	0	4	4454	1003	1113.5	1404	1007.5	1023.5	1219.5	1035
CONCOCT	WorMetHERISLAND1_3_FD	Digestive system;Annelida	113				0	0	1672	3022141	1001	1807.5	5880	1256	1622	2162	1924
CONCOCT	WorMetHERISLAND1_3_FD	Digestive system;Annelida	112				0	0	95	119162	1001	1254.3	2301	1070.5	1159	1313.5	1199
CONCOCT	WorMetHERISLAND1_3_FD	Digestive system;Annelida	110				0	0	1	1364	1364	1364	1364	682	1364	682	1364
CONCOCT	WorMetHERISLAND1_3_FD	Digestive system;Annelida	11				0	0	67	96884	1001	1446	3324	1101	1232	1680	1437
CONCOCT	WorMetHERISLAND1_3_FD	Digestive system;Annelida	109				0	0	4	4366	1044	1091.5	1202	1044.5	1060	1138.5	1075
CONCOCT	WorMetHERISLAND1_3_FD	Digestive system;Annelida	107				0	0	144	223374	1002	1551.2	4081	1190.5	1412	1743.5	1587
CONCOCT	WorMetHERISLAND1_3_FD	Digestive system;Annelida	106				0	0	100	155824	1001	1558.2	6237	1106	1321.5	1613	1499
CONCOCT	WorMetHERISLAND1_3_FD	Digestive system;Annelida	105				0	0	1	1007	1007	1007	1007	503.5	1007	503.5	1007
CONCOCT	WorMetHERISLAND1_3_FD	Digestive system;Annelida	104				0	0	23	29656	1005	1289.4	2111	1098	1183	1444	1225
CONCOCT	WorMetHERISLAND1_3_FD	Digestive system;Annelida	102				0	0	2	3232	1390	1616	1842	1390	1616	1842	1842
CONCOCT	WorMetHERISLAND1_3_FD	Digestive system;Annelida	101				0	0	3	3385	1018	1128.3	1274	1055.5	1093	1183.5	1093
CONCOCT	WorMetHERISLAND1_3_FD	Digestive system;Annelida	100				0	0	98	117914	1002	1203.2	1896	1063	1133.5	1300	1149
CONCOCT	WorMetHERISLAND1_3_FD	Digestive system;Annelida	10				0	0	1	1084	1084	1084	1084	542	1084	542	1084
CONCOCT	WorMetHERISLAND1_3_FD	Digestive system;Annelida	1				0	0	42	52260	1002	1244.3	1704	1104	1197	1384	1234
CONCOCT	WorMetHERISLAND1_3_FD	Digestive system;Annelida	0				0	0	5	7075	1156	1415	1693	1235	1360	1631	1360
CONCOCT	WorMetimpBELIZE2_FD	Digestive system;Annelida	106				100	4.62	204	4729861	1001	23185.6	530459	1105.5	1250.5	1659	235919
CONCOCT	WorMetimpBELIZE2_FD	Digestive system;Annelida	115				91.89	0.25	1710	7588458	1008	4437.7	340328	2150	2922.5	4159	4709
CONCOCT	WorMetimpBELIZE2_FD	Digestive system;Annelida	22				90.05	1.43	592	3149789	1016	5320.6	28970	2406	3893	6645.5	7290
CONCOCT	WorMetimpBELIZE2_FD	Digestive system;Annelida	141				47.57	4.04	995	2027923	1001	2038.1	20101	1277.5	1577	2180.5	2048
CONCOCT	WorMetimpBELIZE2_FD	Digestive system;Annelida	102				9.96	1.94	15345	39833434	1001	2595.9	8618	2025	2476	3040	2716
CONCOCT	WorMetimpBELIZE2_FD	Digestive system;Annelida	110				8.62	0	175	215586	1001	1231.9	2391	1047.5	1158	1346.5	1196
CONCOCT	WorMetimpBELIZE2_FD	Digestive system;Annelida	28				5.49	0	462	669159	1001	1448.4	8874	1104	1252	1556	1373
CONCOCT	WorMetimpBELIZE2_FD	Digestive system;Annelida	105				4.79	1.42	9291	42808655	1491	4607.5	17074	3523	4305	5325.5	4759
CONCOCT	WorMetimpBELIZE2_FD	Digestive system;Annelida	64				4.52	0	20757	36172660	1001	1742.7	5257	1383	1667	2008	1797
CONCOCT	WorMetimpBELIZE2_FD	Digestive system;Annelida	81				4.28	0	9292	19244173	1002	2071	6497	1603	1972	2419.5	2155
CONCOCT	WorMetimpBELIZE2_FD	Digestive system;Annelida	132				4.23	0.17	71	88510	1001	1246.6	1750	1092.5	1191	1343.5	1256
CONCOCT	WorMetimpBELIZE2_FD	Digestive system;Annelida	27				3.95	0	16813	25552246	1001	1519.8	4976	1204	1426	1736	1540
CONCOCT	WorMetimpBELIZE2_FD	Digestive system;Annelida	127				1.75	0	4409	5440009	1001	1233.8	4618	1061	1147	1301	1178
CONCOCT	WorMetimpBELIZE2_FD	Digestive system;Annelida	131				1.47	0	5169	7253633	1001	1403.3	7730	1134	1304	1561	1386
CONCOCT	WorMetimpBELIZE2_FD	Digestive system;Annelida	19				0.46	0.46	564	870773	1004	1543.9	7749	1154.5	1341.5	1737	1505
CONCOCT	WorMetimpBELIZE2_FD	Digestive system;Annelida	99				0	0	1	1124	1124	1124	1124	562	1124	562	1124
CONCOCT	WorMetimpBELIZE2_FD	Digestive system;Annelida	98				0	0	2	4823	1825	2411.5	2998	1825	2411.5	2998	2998
CONCOCT	WorMetimpBELIZE2_FD	Digestive system;Annelida	97				0	0	29	43694	1039	1506.7	3283	1154	1434	1631	1514
CONCOCT	WorMetimpBELIZE2_FD	Digestive system;Annelida	96				0	0	2	2856	1121	1428	1735	1121	1428	1735	1735
CONCOCT	WorMetimpBELIZE2_FD	Digestive system;Annelida	95				0	0	222	310052	1001	1396.6	2759	1116	1285	1537	1362
CONCOCT	WorMetimpBELIZE2_FD	Digestive system;Annelida	94				0	0	32	55791	1013	1743.5	4750	1093.5	1371	1901	1716
CONCOCT	WorMetimpBELIZE2_FD	Digestive system;Annelida	93				0	0	3	3530	1088	1176.7	1335	1097.5	1107	1221	1107
CONCOCT	WorMetimpBELIZE2_FD	Digestive system;Annelida	92				0	0	40	47863	1001	1196.6	1631	1052.5	1178.5	1300.5	1219
CONCOCT	WorMetimpBELIZE2_FD	Digestive system;Annelida	91				0	0	8	11119	1017	1389.9	2086	1131	1172.5	1704.5	1204
CONCOCT	WorMetimpBELIZE2_FD	Digestive system;Annelida	90				0	0	5	7316	1203	1463.2	1644	1430	1472	1567	1472
CONCOCT	WorMetimpBELIZE2_FD	Digestive system;Annelida	9				0	0	1	1138	1138	1138	1138	569	1138	569	1138
CONCOCT	WorMetimpBELIZE2_FD	Digestive system;Annelida	89				0	0	1	1211	1211	1211	1211	605.5	1211	605.5	1211
CONCOCT	WorMetimpBELIZE2_FD	Digestive system;Annelida	88				0	0	2	2908	1258	1454	1650	1258	1454	1650	1650
CONCOCT	WorMetimpBELIZE2_FD	Digestive system;Annelida	87				0	0	1	1431	1431	1431	1431	715.5	1431	715.5	1431
CONCOCT	WorMetimpBELIZE2_FD	Digestive system;Annelida	86				0	0	40	51969	1006	1299.2	2366	1048.5	1203	1361.5	1235
CONCOCT	WorMetimpBELIZE2_FD	Digestive system;Annelida	85				0	0	151	290898	1005	1926.5	6842	1341	1695	2129	1956
CONCOCT	WorMetimpBELIZE2_FD	Digestive system;Annelida	84				0	0	1	1089	1089	1089	1089	544.5	1089	544.5	1089
CONCOCT	WorMetimpBELIZE2_FD	Digestive system;Annelida	83				0	0	63	75611	1001	1200.2	1680	1064	1158	1307.5	1177
CONCOCT	WorMetimpBELIZE2_FD	Digestive system;Annelida	82				0	0	1	1475	1475	1475	1475	737.5	1475	737.5	1475
CONCOCT	WorMetimpBELIZE2_FD	Digestive system;Annelida	80				0	0	1	3390	3390	3390	3390	1695	3390	1695	3390
CONCOCT	WorMetimpBELIZE2_FD	Digestive system;Annelida	8				0	0	43	52742	1002	1226.6	1807	1061	1189	1305	1227
CONCOCT	WorMetimpBELIZE2_FD	Digestive system;Annelida	79				0	0	2	2151	1071	1075.5	1080	1071	1075.5	1080	1080
CONCOCT	WorMetimpBELIZE2_FD	Digestive system;Annelida	78				0	0	73	146883	1026	2012.1	5544	1361	1649	2410	2100
CONCOCT	WorMetimpBELIZE2_FD	Digestive system;Annelida	77				0	0	6691	9566822	1001	1429.8	9039	1142	1321	1595	1416
CONCOCT	WorMetimpBELIZE2_FD	Digestive system;Annelida	76				0	0	2	3490	1044	1745	2446	1044	1745	2446	2446
CONCOCT	WorMetimpBELIZE2_FD	Digestive system;Annelida	75				0	0	5	7982	1023	1596.4	2806	1184	1245	1724	1724
CONCOCT	WorMetimpBELIZE2_FD	Digestive system;Annelida	74				0	0	32	45446	1021	1420.2	2237	1169	1292.5	1539.5	1436
CONCOCT	WorMetimpBELIZE2_FD	Digestive system;Annelida	73				0	0	3	3939	1131	1313	1666	1136.5	1142	1404	1142
CONCOCT	WorMetimpBELIZE2_FD	Digestive system;Annelida	72				0	0	19	26304	1010	1384.4	2852	1053	1175	1577.5	1345
CONCOCT	WorMetimpBELIZE2_FD	Digestive system;Annelida	71				0	0	17	20338	1028	1196.4	1875	1056	1171	1226	1189
CONCOCT	WorMetimpBELIZE2_FD	Digestive system;Annelida	70				0	0	1623	2660292	1001	1639.1	4340	1261	1528	1909	1682
CONCOCT	WorMetimpBELIZE2_FD	Digestive system;Annelida	7				0	0	40	50727	1009	1268.2	1763	1107	1246	1370	1269
CONCOCT	WorMetimpBELIZE2_FD	Digestive system;Annelida	69				0	0	4	5495	1071	1373.8	1863	1157	1280.5	1590.5	1318
CONCOCT	WorMetimpBELIZE2_FD	Digestive system;Annelida	68				0	0	44	70815	1014	1609.4	3927	1144	1325	1676	1500
CONCOCT	WorMetimpBELIZE2_FD	Digestive system;Annelida	67				0	0	8	10409	1010	1301.1	1565	1181.5	1263.5	1472	1293
CONCOCT	WorMetimpBELIZE2_FD	Digestive system;Annelida	66				0	0	44	55269	1008	1256.1	2154	1078	1203.5	1356.5	1236
CONCOCT	WorMetimpBELIZE2_FD	Digestive system;Annelida	65				0	0	1	1278	1278	1278	1278	639	1278	639	1278
CONCOCT	WorMetimpBELIZE2_FD	Digestive system;Annelida	63				0	0	2	2791	1060	1395.5	1731	1060	1395.5	1731	1731
CONCOCT	WorMetimpBELIZE2_FD	Digestive system;Annelida	62				0	0	3	4197	1088	1399	1969	1114	1140	1554.5	1140
CONCOCT	WorMetimpBELIZE2_FD	Digestive system;Annelida	61				0	0	22	31039	1036	1410.9	2308	1095	1256.5	1680	1418
CONCOCT	WorMetimpBELIZE2_FD	Digestive system;Annelida	60				0	0	117	172716	1004	1476.2	4065	1125	1323	1694	1428
CONCOCT	WorMetimpBELIZE2_FD	Digestive system;Annelida	6				0	0	66	91750	1002	1390.2	2866	1101	1282	1533	1324
CONCOCT	WorMetimpBELIZE2_FD	Digestive system;Annelida	59				0	0	51	73939	1019	1449.8	2747	1136.5	1272	1671.5	1425
CONCOCT	WorMetimpBELIZE2_FD	Digestive system;Annelida	58				0	0	45	61714	1005	1371.4	3199	1119	1203	1401	1271
CONCOCT	WorMetimpBELIZE2_FD	Digestive system;Annelida	57				0	0	1	1084	1084	1084	1084	542	1084	542	1084
CONCOCT	WorMetimpBELIZE2_FD	Digestive system;Annelida	56				0	0	1	1646	1646	1646	1646	823	1646	823	1646
CONCOCT	WorMetimpBELIZE2_FD	Digestive system;Annelida	55				0	0	1	1002	1002	1002	1002	501	1002	501	1002
CONCOCT	WorMetimpBELIZE2_FD	Digestive system;Annelida	54				0	0	516	753717	1001	1460.7	3746	1144	1349	1656.5	1475
CONCOCT	WorMetimpBELIZE2_FD	Digestive system;Annelida	53				0	0	1	1060	1060	1060	1060	530	1060	530	1060
CONCOCT	WorMetimpBELIZE2_FD	Digestive system;Annelida	52				0	0	4	4804	1025	1201	1516	1026.5	1131.5	1375.5	1235
CONCOCT	WorMetimpBELIZE2_FD	Digestive system;Annelida	51				0	0	1	1772	1772	1772	1772	886	1772	886	1772
CONCOCT	WorMetimpBELIZE2_FD	Digestive system;Annelida	50				0	0	5242	7390265	1001	1409.8	3637	1139	1315	1585	1403
CONCOCT	WorMetimpBELIZE2_FD	Digestive system;Annelida	5				0	0	29	35205	1011	1214	1661	1058	1142	1314	1186
CONCOCT	WorMetimpBELIZE2_FD	Digestive system;Annelida	49				0	0	1	1007	1007	1007	1007	503.5	1007	503.5	1007
CONCOCT	WorMetimpBELIZE2_FD	Digestive system;Annelida	48				0	0	2076	3108077	1001	1497.1	3729	1188.5	1382	1720	1509
CONCOCT	WorMetimpBELIZE2_FD	Digestive system;Annelida	47				0	0	40	61332	1006	1533.3	2887	1174	1370.5	1783.5	1500
CONCOCT	WorMetimpBELIZE2_FD	Digestive system;Annelida	46				0	0	1	1088	1088	1088	1088	544	1088	544	1088
CONCOCT	WorMetimpBELIZE2_FD	Digestive system;Annelida	45				0	0	64	86889	1001	1357.6	2786	1134.5	1268	1423.5	1305
CONCOCT	WorMetimpBELIZE2_FD	Digestive system;Annelida	44				0	0	4	5297	1072	1324.3	1695	1096	1265	1552.5	1410
CONCOCT	WorMetimpBELIZE2_FD	Digestive system;Annelida	43				0	0	1274	1875909	1001	1472.5	7388	1138	1320	1638	1452
CONCOCT	WorMetimpBELIZE2_FD	Digestive system;Annelida	42				0	0	1	1614	1614	1614	1614	807	1614	807	1614
CONCOCT	WorMetimpBELIZE2_FD	Digestive system;Annelida	41				0	0	1	1305	1305	1305	1305	652.5	1305	652.5	1305
CONCOCT	WorMetimpBELIZE2_FD	Digestive system;Annelida	40				0	0	101	159930	1012	1583.5	4152	1157	1323	1659	1489
CONCOCT	WorMetimpBELIZE2_FD	Digestive system;Annelida	4				0	0	13	14757	1007	1135.2	1293	1052	1120	1214	1120
CONCOCT	WorMetimpBELIZE2_FD	Digestive system;Annelida	39				0	0	98	120737	1001	1232	2165	1065	1148	1280	1178
CONCOCT	WorMetimpBELIZE2_FD	Digestive system;Annelida	38				0	0	1	1735	1735	1735	1735	867.5	1735	867.5	1735
CONCOCT	WorMetimpBELIZE2_FD	Digestive system;Annelida	37				0	0	67	100926	1010	1506.4	2981	1153	1414	1694.5	1502
CONCOCT	WorMetimpBELIZE2_FD	Digestive system;Annelida	36				0	0	14996	19387697	1001	1292.9	4393	1093	1216	1404	1266
CONCOCT	WorMetimpBELIZE2_FD	Digestive system;Annelida	35				0	0	2	2952	1297	1476	1655	1297	1476	1655	1655
CONCOCT	WorMetimpBELIZE2_FD	Digestive system;Annelida	34				0	0	1	1217	1217	1217	1217	608.5	1217	608.5	1217
CONCOCT	WorMetimpBELIZE2_FD	Digestive system;Annelida	33				0	0	1	1608	1608	1608	1608	804	1608	804	1608
CONCOCT	WorMetimpBELIZE2_FD	Digestive system;Annelida	32				0	0	10	15608	1027	1560.8	2401	1086	1367	1901	1897
CONCOCT	WorMetimpBELIZE2_FD	Digestive system;Annelida	31				0	0	30	35717	1007	1190.6	1912	1075	1140	1217	1168
CONCOCT	WorMetimpBELIZE2_FD	Digestive system;Annelida	30				0	0	80	98966	1002	1237.1	2058	1050	1184.5	1325.5	1204
CONCOCT	WorMetimpBELIZE2_FD	Digestive system;Annelida	3				0	0	44	62901	1007	1429.6	3317	1108.5	1302.5	1573	1374
CONCOCT	WorMetimpBELIZE2_FD	Digestive system;Annelida	29				0	0	28	38373	1010	1370.5	2449	1080.5	1264	1596	1425
CONCOCT	WorMetimpBELIZE2_FD	Digestive system;Annelida	26				0	0	1	1154	1154	1154	1154	577	1154	577	1154
CONCOCT	WorMetimpBELIZE2_FD	Digestive system;Annelida	25				0	0	6	6812	1031	1135.3	1243	1104	1134	1166	1158
CONCOCT	WorMetimpBELIZE2_FD	Digestive system;Annelida	24				0	0	3	3945	1024	1315	1891	1027	1030	1460.5	1030
CONCOCT	WorMetimpBELIZE2_FD	Digestive system;Annelida	23				0	0	215	271423	1006	1262.4	2569	1094.5	1185	1357.5	1241
CONCOCT	WorMetimpBELIZE2_FD	Digestive system;Annelida	21				0	0	1	2575	2575	2575	2575	1287.5	2575	1287.5	2575
CONCOCT	WorMetimpBELIZE2_FD	Digestive system;Annelida	20				0	0	130	181125	1019	1393.3	7302	1099	1216.5	1435	1271
CONCOCT	WorMetimpBELIZE2_FD	Digestive system;Annelida	2				0	0	2	2515	1209	1257.5	1306	1209	1257.5	1306	1306
CONCOCT	WorMetimpBELIZE2_FD	Digestive system;Annelida	18				0	0	3	4070	1149	1356.7	1700	1185	1221	1460.5	1221
CONCOCT	WorMetimpBELIZE2_FD	Digestive system;Annelida	17				0	0	123	160230	1009	1302.7	2496	1112.5	1244	1428	1271
CONCOCT	WorMetimpBELIZE2_FD	Digestive system;Annelida	16				0	0	656	1036883	1001	1580.6	4407	1219.5	1475	1848.5	1614
CONCOCT	WorMetimpBELIZE2_FD	Digestive system;Annelida	157				0	0	49	58502	1001	1193.9	1723	1093	1147	1234	1148
CONCOCT	WorMetimpBELIZE2_FD	Digestive system;Annelida	156				0	0	1758	2553173	1001	1452.3	3919	1146	1334.5	1641	1440
CONCOCT	WorMetimpBELIZE2_FD	Digestive system;Annelida	155				0	0	1	2348	2348	2348	2348	1174	2348	1174	2348
CONCOCT	WorMetimpBELIZE2_FD	Digestive system;Annelida	154				0	0	85	147905	1008	1740.1	7585	1130	1282	1809	1746
CONCOCT	WorMetimpBELIZE2_FD	Digestive system;Annelida	153				0	0	4634	7206963	1001	1555.2	4262	1217	1456	1807	1592
CONCOCT	WorMetimpBELIZE2_FD	Digestive system;Annelida	152				0	0	97	146680	1006	1512.2	4709	1110	1278	1674	1442
CONCOCT	WorMetimpBELIZE2_FD	Digestive system;Annelida	151				0	0	1	1340	1340	1340	1340	670	1340	670	1340
CONCOCT	WorMetimpBELIZE2_FD	Digestive system;Annelida	150				0	0	1	1146	1146	1146	1146	573	1146	573	1146
CONCOCT	WorMetimpBELIZE2_FD	Digestive system;Annelida	15				0	0	1	1016	1016	1016	1016	508	1016	508	1016
CONCOCT	WorMetimpBELIZE2_FD	Digestive system;Annelida	149				0	0	61	95626	1001	1567.6	16238	1083	1196	1437	1328
CONCOCT	WorMetimpBELIZE2_FD	Digestive system;Annelida	148				0	0	87	114891	1004	1320.6	2141	1116	1255	1468	1311
CONCOCT	WorMetimpBELIZE2_FD	Digestive system;Annelida	147				0	0	9	13095	1047	1455	2856	1072	1397	1444	1412
CONCOCT	WorMetimpBELIZE2_FD	Digestive system;Annelida	146				0	0	1	1266	1266	1266	1266	633	1266	633	1266
CONCOCT	WorMetimpBELIZE2_FD	Digestive system;Annelida	145				0	0	57	66470	1004	1166.1	1766	1036	1138	1259	1163
CONCOCT	WorMetimpBELIZE2_FD	Digestive system;Annelida	144				0	0	115	158986	1007	1382.5	2699	1132.5	1314	1546	1401
CONCOCT	WorMetimpBELIZE2_FD	Digestive system;Annelida	143				0	0	413	682924	1002	1653.6	6159	1184	1428	1885	1677
CONCOCT	WorMetimpBELIZE2_FD	Digestive system;Annelida	142				0	0	1	1191	1191	1191	1191	595.5	1191	595.5	1191
CONCOCT	WorMetimpBELIZE2_FD	Digestive system;Annelida	140				0	0	17	21615	1026	1271.5	1982	1104	1226	1313	1250
CONCOCT	WorMetimpBELIZE2_FD	Digestive system;Annelida	14				0	0	1	1514	1514	1514	1514	757	1514	757	1514
CONCOCT	WorMetimpBELIZE2_FD	Digestive system;Annelida	139				0	0	149	227008	1004	1523.5	3200	1206	1422	1785	1528
CONCOCT	WorMetimpBELIZE2_FD	Digestive system;Annelida	138				0	0	19	28526	1009	1501.4	3765	1123	1269	1493	1353
CONCOCT	WorMetimpBELIZE2_FD	Digestive system;Annelida	137				0	0	2	3517	1349	1758.5	2168	1349	1758.5	2168	2168
CONCOCT	WorMetimpBELIZE2_FD	Digestive system;Annelida	136				0	0	7	8217	1001	1173.9	1582	1024	1061	1262.5	1061
CONCOCT	WorMetimpBELIZE2_FD	Digestive system;Annelida	135				0	0	1	1006	1006	1006	1006	503	1006	503	1006
CONCOCT	WorMetimpBELIZE2_FD	Digestive system;Annelida	134				0	0	18	26250	1008	1458.3	4221	1066	1156.5	1498	1367
CONCOCT	WorMetimpBELIZE2_FD	Digestive system;Annelida	133				0	0	2	2346	1093	1173	1253	1093	1173	1253	1253
CONCOCT	WorMetimpBELIZE2_FD	Digestive system;Annelida	130				0	0	41	60738	1001	1481.4	2543	1184	1395	1705	1449
CONCOCT	WorMetimpBELIZE2_FD	Digestive system;Annelida	13				0	0	2541	6211101	1003	2444.4	7651	1787	2282	2912	2613
CONCOCT	WorMetimpBELIZE2_FD	Digestive system;Annelida	129				0	0	236	394787	1008	1672.8	5710	1190	1476	2012.5	1678
CONCOCT	WorMetimpBELIZE2_FD	Digestive system;Annelida	128				0	0	5	6323	1045	1264.6	1696	1081	1103	1398	1103
CONCOCT	WorMetimpBELIZE2_FD	Digestive system;Annelida	126				0	0	57	90152	1005	1581.6	3484	1143	1327	1741	1563
CONCOCT	WorMetimpBELIZE2_FD	Digestive system;Annelida	125				0	0	1	1005	1005	1005	1005	502.5	1005	502.5	1005
CONCOCT	WorMetimpBELIZE2_FD	Digestive system;Annelida	124				0	0	59	83686	1007	1418.4	3823	1117.5	1194	1505.5	1342
CONCOCT	WorMetimpBELIZE2_FD	Digestive system;Annelida	123				0	0	32	38920	1003	1216.3	2066	1049	1148	1275.5	1185
CONCOCT	WorMetimpBELIZE2_FD	Digestive system;Annelida	122				0	0	1	1584	1584	1584	1584	792	1584	792	1584
CONCOCT	WorMetimpBELIZE2_FD	Digestive system;Annelida	121				0	0	1	1056	1056	1056	1056	528	1056	528	1056
CONCOCT	WorMetimpBELIZE2_FD	Digestive system;Annelida	120				0	0	45	62300	1007	1384.4	2263	1077	1220	1558	1393
CONCOCT	WorMetimpBELIZE2_FD	Digestive system;Annelida	12				0	0	5	6230	1106	1246	1383	1138	1246	1357	1246
CONCOCT	WorMetimpBELIZE2_FD	Digestive system;Annelida	119				0	0	24	34734	1011	1447.3	2516	1094	1277	1492	1413
CONCOCT	WorMetimpBELIZE2_FD	Digestive system;Annelida	118				0	0	36	46168	1005	1282.4	2090	1120.5	1171.5	1380.5	1258
CONCOCT	WorMetimpBELIZE2_FD	Digestive system;Annelida	117				0	0	13086	35694146	1036	2727.7	8593	2179	2623	3166	2835
CONCOCT	WorMetimpBELIZE2_FD	Digestive system;Annelida	116				0	0	75	95523	1003	1273.6	2334	1087.5	1179	1321	1226
CONCOCT	WorMetimpBELIZE2_FD	Digestive system;Annelida	114				0	0	56	77954	1011	1392	2430	1133.5	1349	1551.5	1405
CONCOCT	WorMetimpBELIZE2_FD	Digestive system;Annelida	113				0	0	1	1197	1197	1197	1197	598.5	1197	598.5	1197
CONCOCT	WorMetimpBELIZE2_FD	Digestive system;Annelida	112				0	0	3	8019	1179	2673	4913	1553	1927	3420	4913
CONCOCT	WorMetimpBELIZE2_FD	Digestive system;Annelida	111				0	0	26	35413	1003	1362	3065	1100	1200	1427	1319
CONCOCT	WorMetimpBELIZE2_FD	Digestive system;Annelida	11				0	0	51	62424	1008	1224	1903	1079.5	1158	1310	1171
CONCOCT	WorMetimpBELIZE2_FD	Digestive system;Annelida	109				0	0	63	83762	1002	1329.6	3968	1072	1206	1482	1297
CONCOCT	WorMetimpBELIZE2_FD	Digestive system;Annelida	108				0	0	1	1026	1026	1026	1026	513	1026	513	1026
CONCOCT	WorMetimpBELIZE2_FD	Digestive system;Annelida	107				0	0	27	32635	1004	1208.7	1597	1081	1168	1302.5	1196
CONCOCT	WorMetimpBELIZE2_FD	Digestive system;Annelida	104				0	0	99	141120	1002	1425.5	3338	1092.5	1296	1585.5	1379
CONCOCT	WorMetimpBELIZE2_FD	Digestive system;Annelida	103				0	0	12	13464	1007	1122	1320	1014.5	1072	1246	1108
CONCOCT	WorMetimpBELIZE2_FD	Digestive system;Annelida	101				0	0	1	1098	1098	1098	1098	549	1098	549	1098
CONCOCT	WorMetimpBELIZE2_FD	Digestive system;Annelida	100				0	0	1	1380	1380	1380	1380	690	1380	690	1380
CONCOCT	WorMetimpBELIZE2_FD	Digestive system;Annelida	10				0	0	1	1472	1472	1472	1472	736	1472	736	1472
CONCOCT	WorMetimpBELIZE2_FD	Digestive system;Annelida	1				0	0	62	92940	1002	1499	3540	1127	1319	1613	1481
CONCOCT	WorMetimpBELIZE2_FD	Digestive system;Annelida	0				0	0	4	4796	1010	1199	1494	1059.5	1146	1338.5	1183
CONCOCT	WorMetLIZAISLAND_2_FD	Digestive system;Annelida	32				98.21	79.75	1519	16474020	1443	10845.3	125631	4442	7037	12054.5	15244
CONCOCT	WorMetLIZAISLAND_2_FD	Digestive system;Annelida	47				92.3	0.43	726	3202887	1002	4411.7	23410	2143	3370	5759	5829
CONCOCT	WorMetLIZAISLAND_2_FD	Digestive system;Annelida	11				21.38	5.74	9471	41403102	1196	4371.6	15208	3281.5	4063	5112	4565
CONCOCT	WorMetLIZAISLAND_2_FD	Digestive system;Annelida	75				17.51	2.88	15803	37400413	1001	2366.7	6685	1836	2259	2787	2483
CONCOCT	WorMetLIZAISLAND_2_FD	Digestive system;Annelida	137				15.37	0	450	1064996	1002	2366.7	65623	1436	1907	2511	2397
CONCOCT	WorMetLIZAISLAND_2_FD	Digestive system;Annelida	16				5.14	0.93	16375	23405740	1001	1429.4	5344	1151	1340	1610	1428
CONCOCT	WorMetLIZAISLAND_2_FD	Digestive system;Annelida	94				1.95	0	3276	7520541	1001	2295.6	16970	1564.5	2020.5	2682.5	2443
CONCOCT	WorMetLIZAISLAND_2_FD	Digestive system;Annelida	129				0.93	0	8772	10900026	1001	1242.6	5023	1072	1173	1333	1205
CONCOCT	WorMetLIZAISLAND_2_FD	Digestive system;Annelida	77				0.31	0	2921	5750822	1001	1968.8	6863	1473	1869	2347	2078
CONCOCT	WorMetLIZAISLAND_2_FD	Digestive system;Annelida	99				0	0	30	36040	1006	1201.3	1506	1054	1191	1352	1211
CONCOCT	WorMetLIZAISLAND_2_FD	Digestive system;Annelida	98				0	0	121	170225	1001	1406.8	3275	1127	1305	1618	1369
CONCOCT	WorMetLIZAISLAND_2_FD	Digestive system;Annelida	97				0	0	103	144378	1001	1401.7	3132	1094.5	1278	1571	1424
CONCOCT	WorMetLIZAISLAND_2_FD	Digestive system;Annelida	96				0	0	34	47101	1004	1385.3	2429	1061	1231.5	1505	1380
CONCOCT	WorMetLIZAISLAND_2_FD	Digestive system;Annelida	95				0	0	5	7526	1039	1505.2	2518	1080	1235	1654	1654
CONCOCT	WorMetLIZAISLAND_2_FD	Digestive system;Annelida	93				0	0	71	161343	1011	2272.4	6773	1449.5	1644	2863.5	2746
CONCOCT	WorMetLIZAISLAND_2_FD	Digestive system;Annelida	92				0	0	88	189490	1006	2153.3	9866	1261.5	1714.5	2474.5	2326
CONCOCT	WorMetLIZAISLAND_2_FD	Digestive system;Annelida	91				0	0	41	51410	1001	1253.9	1989	1070	1213	1356	1231
CONCOCT	WorMetLIZAISLAND_2_FD	Digestive system;Annelida	90				0	0	117	170865	1002	1460.4	3012	1161	1336	1659	1475
CONCOCT	WorMetLIZAISLAND_2_FD	Digestive system;Annelida	9				0	0	4	4586	1043	1146.5	1321	1059	1111	1234	1147
CONCOCT	WorMetLIZAISLAND_2_FD	Digestive system;Annelida	89				0	0	3	4574	1144	1524.7	1954	1310	1476	1715	1476
CONCOCT	WorMetLIZAISLAND_2_FD	Digestive system;Annelida	88				0	0	5	5565	1039	1113	1190	1065	1135	1136	1135
CONCOCT	WorMetLIZAISLAND_2_FD	Digestive system;Annelida	87				0	0	58	82189	1020	1417.1	2239	1129	1341	1672	1416
CONCOCT	WorMetLIZAISLAND_2_FD	Digestive system;Annelida	86				0	0	46	58851	1011	1279.4	3236	1108	1193.5	1340	1236
CONCOCT	WorMetLIZAISLAND_2_FD	Digestive system;Annelida	85				0	0	1	1026	1026	1026	1026	513	1026	513	1026
CONCOCT	WorMetLIZAISLAND_2_FD	Digestive system;Annelida	84				0	0	366	805798	1007	2201.6	5559	1487	2011	2702	2376
CONCOCT	WorMetLIZAISLAND_2_FD	Digestive system;Annelida	83				0	0	1	1072	1072	1072	1072	536	1072	536	1072
CONCOCT	WorMetLIZAISLAND_2_FD	Digestive system;Annelida	82				0	0	804	1402256	1001	1744.1	5168	1281	1604.5	2038.5	1805
CONCOCT	WorMetLIZAISLAND_2_FD	Digestive system;Annelida	81				0	0	17021	27627683	1001	1623.2	4692	1279	1543	1870	1670
CONCOCT	WorMetLIZAISLAND_2_FD	Digestive system;Annelida	80				0	0	43	55947	1017	1301.1	1719	1104.5	1270	1478	1332
CONCOCT	WorMetLIZAISLAND_2_FD	Digestive system;Annelida	8				0	0	29	35224	1028	1214.6	1883	1087	1184	1219	1192
CONCOCT	WorMetLIZAISLAND_2_FD	Digestive system;Annelida	79				0	0	1	1164	1164	1164	1164	582	1164	582	1164
CONCOCT	WorMetLIZAISLAND_2_FD	Digestive system;Annelida	78				0	0	1	1302	1302	1302	1302	651	1302	651	1302
CONCOCT	WorMetLIZAISLAND_2_FD	Digestive system;Annelida	76				0	0	76	89218	1003	1173.9	1950	1066.5	1149.5	1199.5	1161
CONCOCT	WorMetLIZAISLAND_2_FD	Digestive system;Annelida	74				0	0	2576	4012592	1001	1557.7	4076	1220	1460	1803.5	1601
CONCOCT	WorMetLIZAISLAND_2_FD	Digestive system;Annelida	73				0	0	32	37248	1001	1164	1621	1020.5	1077	1307	1079
CONCOCT	WorMetLIZAISLAND_2_FD	Digestive system;Annelida	72				0	0	1	1094	1094	1094	1094	547	1094	547	1094
CONCOCT	WorMetLIZAISLAND_2_FD	Digestive system;Annelida	71				0	0	25	48883	1065	1955.3	4035	1512	1825	2249	1937
CONCOCT	WorMetLIZAISLAND_2_FD	Digestive system;Annelida	70				0	0	38	46884	1001	1233.8	2111	1047	1141.5	1329	1174
CONCOCT	WorMetLIZAISLAND_2_FD	Digestive system;Annelida	7				0	0	168	259967	1002	1547.4	2914	1180.5	1371.5	1842	1632
CONCOCT	WorMetLIZAISLAND_2_FD	Digestive system;Annelida	69				0	0	53	74995	1002	1415	5479	1051	1223	1439	1364
CONCOCT	WorMetLIZAISLAND_2_FD	Digestive system;Annelida	68				0	0	9	13108	1002	1456.4	1986	1199	1471	1685	1595
CONCOCT	WorMetLIZAISLAND_2_FD	Digestive system;Annelida	67				0	0	3	3077	1006	1025.7	1057	1010	1014	1035.5	1014
CONCOCT	WorMetLIZAISLAND_2_FD	Digestive system;Annelida	66				0	0	2	2214	1076	1107	1138	1076	1107	1138	1138
CONCOCT	WorMetLIZAISLAND_2_FD	Digestive system;Annelida	65				0	0	3	3283	1046	1094.3	1162	1060.5	1075	1118.5	1075
CONCOCT	WorMetLIZAISLAND_2_FD	Digestive system;Annelida	64				0	0	68	100120	1014	1472.4	5398	1094.5	1274.5	1502.5	1401
CONCOCT	WorMetLIZAISLAND_2_FD	Digestive system;Annelida	63				0	0	59	84279	1002	1428.5	3118	1085	1318	1677	1446
CONCOCT	WorMetLIZAISLAND_2_FD	Digestive system;Annelida	62				0	0	55	68786	1003	1250.7	1986	1090.5	1210	1331.5	1230
CONCOCT	WorMetLIZAISLAND_2_FD	Digestive system;Annelida	61				0	0	209	314917	1005	1506.8	2824	1193	1413	1743	1539
CONCOCT	WorMetLIZAISLAND_2_FD	Digestive system;Annelida	60				0	0	2279	3622591	1001	1589.6	5748	1215	1482	1850	1631
CONCOCT	WorMetLIZAISLAND_2_FD	Digestive system;Annelida	6				0	0	103	150792	1007	1464	4597	1158.5	1361	1599.5	1486
CONCOCT	WorMetLIZAISLAND_2_FD	Digestive system;Annelida	59				0	0	40	48657	1009	1216.4	2124	1065.5	1122	1250.5	1150
CONCOCT	WorMetLIZAISLAND_2_FD	Digestive system;Annelida	58				0	0	4	4295	1026	1073.8	1122	1030	1073.5	1117.5	1113
CONCOCT	WorMetLIZAISLAND_2_FD	Digestive system;Annelida	57				0	0	43	51302	1002	1193.1	1716	1056.5	1135	1277	1158
CONCOCT	WorMetLIZAISLAND_2_FD	Digestive system;Annelida	56				0	0	163	214450	1002	1315.6	2361	1072	1219	1429	1294
CONCOCT	WorMetLIZAISLAND_2_FD	Digestive system;Annelida	55				0	0	1	1333	1333	1333	1333	666.5	1333	666.5	1333
CONCOCT	WorMetLIZAISLAND_2_FD	Digestive system;Annelida	54				0	0	940	1452900	1001	1545.6	4306	1191.5	1424.5	1780.5	1569
CONCOCT	WorMetLIZAISLAND_2_FD	Digestive system;Annelida	53				0	0	146	209308	1001	1433.6	3663	1151	1322	1655	1406
CONCOCT	WorMetLIZAISLAND_2_FD	Digestive system;Annelida	52				0	0	13	20615	1015	1585.8	3674	1138	1228	1449	1344
CONCOCT	WorMetLIZAISLAND_2_FD	Digestive system;Annelida	51				0	0	81	108815	1005	1343.4	3097	1119	1228	1437	1265
CONCOCT	WorMetLIZAISLAND_2_FD	Digestive system;Annelida	50				0	0	186	272237	1011	1463.6	3338	1153	1369.5	1653	1477
CONCOCT	WorMetLIZAISLAND_2_FD	Digestive system;Annelida	5				0	0	251	414332	1003	1650.7	3805	1270.5	1528	1923	1712
CONCOCT	WorMetLIZAISLAND_2_FD	Digestive system;Annelida	49				0	0	1	2731	2731	2731	2731	1365.5	2731	1365.5	2731
CONCOCT	WorMetLIZAISLAND_2_FD	Digestive system;Annelida	48				0	0	17	21081	1001	1240.1	2019	1098	1118	1302	1124
CONCOCT	WorMetLIZAISLAND_2_FD	Digestive system;Annelida	46				0	0	3	5213	1101	1737.7	2437	1388	1675	2056	1675
CONCOCT	WorMetLIZAISLAND_2_FD	Digestive system;Annelida	45				0	0	41	48285	1001	1177.7	1620	1077	1113	1236	1120
CONCOCT	WorMetLIZAISLAND_2_FD	Digestive system;Annelida	44				0	0	71	85952	1002	1210.6	2972	1055	1114	1248	1141
CONCOCT	WorMetLIZAISLAND_2_FD	Digestive system;Annelida	43				0	0	63	76556	1002	1215.2	1688	1085	1176	1329	1187
CONCOCT	WorMetLIZAISLAND_2_FD	Digestive system;Annelida	42				0	0	52	73949	1003	1422.1	3211	1104.5	1247.5	1636.5	1419
CONCOCT	WorMetLIZAISLAND_2_FD	Digestive system;Annelida	41				0	0	19239	50461432	1002	2622.9	10906	2074	2532	3060	2737
CONCOCT	WorMetLIZAISLAND_2_FD	Digestive system;Annelida	40				0	0	4	4735	1085	1183.8	1341	1116	1154.5	1251.5	1162
CONCOCT	WorMetLIZAISLAND_2_FD	Digestive system;Annelida	4				0	0	89	112371	1001	1262.6	2246	1077	1194	1334	1220
CONCOCT	WorMetLIZAISLAND_2_FD	Digestive system;Annelida	39				0	0	75	118535	1001	1580.5	2984	1242	1547	1857	1730
CONCOCT	WorMetLIZAISLAND_2_FD	Digestive system;Annelida	38				0	0	56	71085	1004	1269.4	2070	1103	1155.5	1360.5	1189
CONCOCT	WorMetLIZAISLAND_2_FD	Digestive system;Annelida	37				0	0	61	87406	1002	1432.9	4448	1115	1235	1618	1435
CONCOCT	WorMetLIZAISLAND_2_FD	Digestive system;Annelida	36				0	0	2	2578	1099	1289	1479	1099	1289	1479	1479
CONCOCT	WorMetLIZAISLAND_2_FD	Digestive system;Annelida	35				0	0	6	7257	1009	1209.5	1565	1106	1163	1251	1173
CONCOCT	WorMetLIZAISLAND_2_FD	Digestive system;Annelida	34				0	0	1	1443	1443	1443	1443	721.5	1443	721.5	1443
CONCOCT	WorMetLIZAISLAND_2_FD	Digestive system;Annelida	33				0	0	13	19318	1024	1486	2382	1169	1557	1686	1570
CONCOCT	WorMetLIZAISLAND_2_FD	Digestive system;Annelida	31				0	0	4	4850	1056	1212.5	1407	1092.5	1193.5	1332.5	1258
CONCOCT	WorMetLIZAISLAND_2_FD	Digestive system;Annelida	30				0	0	77	95874	1002	1245.1	1935	1095	1198	1310	1219
CONCOCT	WorMetLIZAISLAND_2_FD	Digestive system;Annelida	3				0	0	35	60999	1003	1742.8	14782	1105.5	1225	1329.5	1337
CONCOCT	WorMetLIZAISLAND_2_FD	Digestive system;Annelida	29				0	0	61	95439	1002	1564.6	3411	1171	1413	1779	1662
CONCOCT	WorMetLIZAISLAND_2_FD	Digestive system;Annelida	28				0	0	20	23315	1026	1165.8	1435	1100	1153.5	1204	1154
CONCOCT	WorMetLIZAISLAND_2_FD	Digestive system;Annelida	27				0	0	363	569134	1001	1567.9	3144	1227.5	1478	1785.5	1574
CONCOCT	WorMetLIZAISLAND_2_FD	Digestive system;Annelida	26				0	0	1743	3296376	1001	1891.2	6785	1348.5	1735	2261	2012
CONCOCT	WorMetLIZAISLAND_2_FD	Digestive system;Annelida	25				0	0	163	215448	1002	1321.8	2638	1097.5	1241	1454.5	1283
CONCOCT	WorMetLIZAISLAND_2_FD	Digestive system;Annelida	24				0	0	1	1386	1386	1386	1386	693	1386	693	1386
CONCOCT	WorMetLIZAISLAND_2_FD	Digestive system;Annelida	23				0	0	45	53377	1001	1186.2	1844	1065	1119	1194	1137
CONCOCT	WorMetLIZAISLAND_2_FD	Digestive system;Annelida	22				0	0	102	179450	1003	1759.3	3350	1320	1648.5	2020	1842
CONCOCT	WorMetLIZAISLAND_2_FD	Digestive system;Annelida	21				0	0	79	102704	1002	1300.1	1911	1083.5	1224	1482.5	1295
CONCOCT	WorMetLIZAISLAND_2_FD	Digestive system;Annelida	20				0	0	314	411451	1001	1310.4	2987	1105	1226.5	1450	1270
CONCOCT	WorMetLIZAISLAND_2_FD	Digestive system;Annelida	2				0	0	5	5472	1019	1094.4	1179	1062	1095	1117	1095
CONCOCT	WorMetLIZAISLAND_2_FD	Digestive system;Annelida	19				0	0	1	1617	1617	1617	1617	808.5	1617	808.5	1617
CONCOCT	WorMetLIZAISLAND_2_FD	Digestive system;Annelida	18				0	0	127	251859	1006	1983.1	5451	1246.5	1607	2402.5	2173
CONCOCT	WorMetLIZAISLAND_2_FD	Digestive system;Annelida	17				0	0	1	1110	1110	1110	1110	555	1110	555	1110
CONCOCT	WorMetLIZAISLAND_2_FD	Digestive system;Annelida	15				0	0	34	44280	1017	1302.4	2488	1052	1174.5	1404	1319
CONCOCT	WorMetLIZAISLAND_2_FD	Digestive system;Annelida	14				0	0	31	39223	1006	1265.3	2851	1080	1195	1316.5	1216
CONCOCT	WorMetLIZAISLAND_2_FD	Digestive system;Annelida	139				0	0	36	46902	1001	1302.8	2562	1083.5	1193.5	1449.5	1247
CONCOCT	WorMetLIZAISLAND_2_FD	Digestive system;Annelida	138				0	0	5042	9897648	1001	1963	12825	1425	1787	2272	2028
CONCOCT	WorMetLIZAISLAND_2_FD	Digestive system;Annelida	136				0	0	1	1366	1366	1366	1366	683	1366	683	1366
CONCOCT	WorMetLIZAISLAND_2_FD	Digestive system;Annelida	135				0	0	45	102585	1011	2279.7	6314	1511	2147	2725	2454
CONCOCT	WorMetLIZAISLAND_2_FD	Digestive system;Annelida	134				0	0	75	86412	1001	1152.2	1640	1040	1104	1224	1123
CONCOCT	WorMetLIZAISLAND_2_FD	Digestive system;Annelida	133				0	0	4	8789	1139	2197.3	3488	1418.5	2081	2976	2464
CONCOCT	WorMetLIZAISLAND_2_FD	Digestive system;Annelida	132				0	0	79	186739	1003	2363.8	8552	1298	1902	2827	2752
CONCOCT	WorMetLIZAISLAND_2_FD	Digestive system;Annelida	131				0	0	40	50859	1016	1271.5	2518	1072.5	1168.5	1337	1246
CONCOCT	WorMetLIZAISLAND_2_FD	Digestive system;Annelida	130				0	0	1	1474	1474	1474	1474	737	1474	737	1474
CONCOCT	WorMetLIZAISLAND_2_FD	Digestive system;Annelida	13				0	0	8800	41407450	1424	4705.4	17536	3584.5	4391	5430	4832
CONCOCT	WorMetLIZAISLAND_2_FD	Digestive system;Annelida	128				0	0	1736	2721746	1001	1567.8	4314	1207	1461.5	1817.5	1603
CONCOCT	WorMetLIZAISLAND_2_FD	Digestive system;Annelida	127				0	0	53	78629	1007	1483.6	3428	1117	1278	1811	1456
CONCOCT	WorMetLIZAISLAND_2_FD	Digestive system;Annelida	126				0	0	29	33835	1001	1166.7	1675	1025	1107	1181	1114
CONCOCT	WorMetLIZAISLAND_2_FD	Digestive system;Annelida	125				0	0	46	67826	1002	1474.5	5224	1090	1287	1669	1470
CONCOCT	WorMetLIZAISLAND_2_FD	Digestive system;Annelida	124				0	0	457	910014	1004	1991.3	7563	1353	1693	2314	2078
CONCOCT	WorMetLIZAISLAND_2_FD	Digestive system;Annelida	123				0	0	95	143365	1004	1509.1	5978	1151	1334	1646	1495
CONCOCT	WorMetLIZAISLAND_2_FD	Digestive system;Annelida	122				0	0	6486	10297406	1001	1587.6	4359	1239	1493	1830	1622
CONCOCT	WorMetLIZAISLAND_2_FD	Digestive system;Annelida	121				0	0	92	183914	1001	1999.1	7448	1204	1507	2334	2162
CONCOCT	WorMetLIZAISLAND_2_FD	Digestive system;Annelida	120				0	0	105	144029	1004	1371.7	2255	1115	1292	1567	1393
CONCOCT	WorMetLIZAISLAND_2_FD	Digestive system;Annelida	12				0	0	409	677556	1004	1656.6	3808	1268	1564	1896	1740
CONCOCT	WorMetLIZAISLAND_2_FD	Digestive system;Annelida	119				0	0	6	7320	1041	1220	1545	1058	1116.5	1443	1159
CONCOCT	WorMetLIZAISLAND_2_FD	Digestive system;Annelida	118				0	0	1	1077	1077	1077	1077	538.5	1077	538.5	1077
CONCOCT	WorMetLIZAISLAND_2_FD	Digestive system;Annelida	117				0	0	103	156552	1004	1519.9	3378	1147.5	1327	1729.5	1570
CONCOCT	WorMetLIZAISLAND_2_FD	Digestive system;Annelida	116				0	0	62	74380	1002	1199.7	2252	1039	1097.5	1246	1115
CONCOCT	WorMetLIZAISLAND_2_FD	Digestive system;Annelida	115				0	0	25	31012	1024	1240.5	2020	1080	1125	1337	1215
CONCOCT	WorMetLIZAISLAND_2_FD	Digestive system;Annelida	114				0	0	288	409186	1001	1420.8	3327	1137.5	1320.5	1632.5	1413
CONCOCT	WorMetLIZAISLAND_2_FD	Digestive system;Annelida	113				0	0	72	99349	1004	1379.8	2928	1085.5	1256	1530	1335
CONCOCT	WorMetLIZAISLAND_2_FD	Digestive system;Annelida	112				0	0	1	1020	1020	1020	1020	510	1020	510	1020
CONCOCT	WorMetLIZAISLAND_2_FD	Digestive system;Annelida	111				0	0	90	128139	1002	1423.8	2447	1188	1329	1655	1436
CONCOCT	WorMetLIZAISLAND_2_FD	Digestive system;Annelida	110				0	0	108	176488	1008	1634.1	6872	1180	1411.5	1761	1634
CONCOCT	WorMetLIZAISLAND_2_FD	Digestive system;Annelida	109				0	0	1	1125	1125	1125	1125	562.5	1125	562.5	1125
CONCOCT	WorMetLIZAISLAND_2_FD	Digestive system;Annelida	108				0	0	39	50578	1006	1296.9	1986	1110.5	1205	1439.5	1250
CONCOCT	WorMetLIZAISLAND_2_FD	Digestive system;Annelida	107				0	0	96	115932	1001	1207.6	2236	1072	1135	1270	1161
CONCOCT	WorMetLIZAISLAND_2_FD	Digestive system;Annelida	106				0	0	10	12151	1008	1215.1	1940	1036	1076.5	1324	1104
CONCOCT	WorMetLIZAISLAND_2_FD	Digestive system;Annelida	105				0	0	1	1021	1021	1021	1021	510.5	1021	510.5	1021
CONCOCT	WorMetLIZAISLAND_2_FD	Digestive system;Annelida	104				0	0	604	789869	1001	1307.7	3856	1090.5	1202.5	1406	1259
CONCOCT	WorMetLIZAISLAND_2_FD	Digestive system;Annelida	103				0	0	75	90143	1001	1201.9	1701	1058.5	1153	1295	1198
CONCOCT	WorMetLIZAISLAND_2_FD	Digestive system;Annelida	102				0	0	45	77084	1019	1713	9447	1207	1408	1706	1554
CONCOCT	WorMetLIZAISLAND_2_FD	Digestive system;Annelida	101				0	0	3	3887	1015	1295.7	1586	1150.5	1286	1436	1286
CONCOCT	WorMetLIZAISLAND_2_FD	Digestive system;Annelida	100				0	0	120	233175	1002	1943.1	11026	1200.5	1513.5	2100.5	2014
CONCOCT	WorMetLIZAISLAND_2_FD	Digestive system;Annelida	10				0	0	25	31479	1029	1259.2	1950	1082	1188	1380	1243
CONCOCT	WorMetLIZAISLAND_2_FD	Digestive system;Annelida	1				0	0	2	3637	1074	1818.5	2563	1074	1818.5	2563	2563
CONCOCT	WorMetLIZAISLAND_2_FD	Digestive system;Annelida	0				0	0	134	226022	1002	1686.7	3899	1240	1466.5	1996	1699
CONCOCT	WorMetLIZAISLAND_FD	Digestive system;Annelida	32				100	302.08	1340	20169111	1196	15051.6	250737	4118.5	6881	14486	32370
CONCOCT	WorMetLIZAISLAND_FD	Digestive system;Annelida	52				93.48	2.73	354	4320652	1002	12205.2	90451	2290	6915	15873	22740
CONCOCT	WorMetLIZAISLAND_FD	Digestive system;Annelida	28				10.28	0.93	21314	40721892	1001	1910.6	6109	1496	1820	2224	1988
CONCOCT	WorMetLIZAISLAND_FD	Digestive system;Annelida	144				5.21	0	14607	19250730	1001	1317.9	5196	1099	1234	1439.5	1293
CONCOCT	WorMetLIZAISLAND_FD	Digestive system;Annelida	9				4.22	0	11421	37807039	1020	3310.3	18894	2495	3083	3869	3438
CONCOCT	WorMetLIZAISLAND_FD	Digestive system;Annelida	5				0.93	0	111	139859	1005	1260	2117	1086.5	1176	1358	1190
CONCOCT	WorMetLIZAISLAND_FD	Digestive system;Annelida	123				0.93	0	3928	6650473	1001	1693.1	5298	1253	1560	1981	1745
CONCOCT	WorMetLIZAISLAND_FD	Digestive system;Annelida	6				0.86	0	6549	10757278	1001	1642.6	8059	1239	1510	1891	1673
CONCOCT	WorMetLIZAISLAND_FD	Digestive system;Annelida	35				0.86	0	13137	18238339	1001	1388.3	3949	1134	1295	1546	1374
CONCOCT	WorMetLIZAISLAND_FD	Digestive system;Annelida	134				0.29	0	2821	8825306	1007	3128.4	31422	2001	2636	3634	3364
CONCOCT	WorMetLIZAISLAND_FD	Digestive system;Annelida	99				0	0	286	444476	1003	1554.1	3565	1179	1377.5	1748	1564
CONCOCT	WorMetLIZAISLAND_FD	Digestive system;Annelida	98				0	0	26	48785	1004	1876.3	3911	1329	1628.5	2065	1996
CONCOCT	WorMetLIZAISLAND_FD	Digestive system;Annelida	97				0	0	1	1053	1053	1053	1053	526.5	1053	526.5	1053
CONCOCT	WorMetLIZAISLAND_FD	Digestive system;Annelida	96				0	0	57	70233	1013	1232.2	1873	1082	1154	1352	1224
CONCOCT	WorMetLIZAISLAND_FD	Digestive system;Annelida	95				0	0	82	125365	1008	1528.8	3720	1110	1290	1773	1509
CONCOCT	WorMetLIZAISLAND_FD	Digestive system;Annelida	94				0	0	146	219972	1001	1506.7	3706	1133	1312.5	1726	1519
CONCOCT	WorMetLIZAISLAND_FD	Digestive system;Annelida	93				0	0	3955	5383495	1001	1361.2	3646	1113	1257	1502.5	1336
CONCOCT	WorMetLIZAISLAND_FD	Digestive system;Annelida	92				0	0	2012	3051507	1001	1516.7	3877	1174	1401	1730	1521
CONCOCT	WorMetLIZAISLAND_FD	Digestive system;Annelida	91				0	0	112	153831	1016	1373.5	2845	1093.5	1228	1469.5	1340
CONCOCT	WorMetLIZAISLAND_FD	Digestive system;Annelida	90				0	0	5	8419	1044	1683.8	3316	1110	1395	1554	1554
CONCOCT	WorMetLIZAISLAND_FD	Digestive system;Annelida	89				0	0	55	74302	1001	1350.9	3897	1088	1182	1419	1270
CONCOCT	WorMetLIZAISLAND_FD	Digestive system;Annelida	88				0	0	170	243791	1009	1434.1	2805	1156	1293.5	1612	1399
CONCOCT	WorMetLIZAISLAND_FD	Digestive system;Annelida	87				0	0	2	5420	2365	2710	3055	2365	2710	3055	3055
CONCOCT	WorMetLIZAISLAND_FD	Digestive system;Annelida	86				0	0	118	189274	1006	1604	5715	1140	1393	1747	1539
CONCOCT	WorMetLIZAISLAND_FD	Digestive system;Annelida	85				0	0	1	2918	2918	2918	2918	1459	2918	1459	2918
CONCOCT	WorMetLIZAISLAND_FD	Digestive system;Annelida	84				0	0	209	277144	1001	1326	2711	1092	1217	1457	1293
CONCOCT	WorMetLIZAISLAND_FD	Digestive system;Annelida	83				0	0	1	1228	1228	1228	1228	614	1228	614	1228
CONCOCT	WorMetLIZAISLAND_FD	Digestive system;Annelida	82				0	0	1	1331	1331	1331	1331	665.5	1331	665.5	1331
CONCOCT	WorMetLIZAISLAND_FD	Digestive system;Annelida	81				0	0	69	87519	1010	1268.4	1944	1114	1207	1343	1240
CONCOCT	WorMetLIZAISLAND_FD	Digestive system;Annelida	80				0	0	71	118203	1003	1664.8	3845	1182.5	1382	2049	1693
CONCOCT	WorMetLIZAISLAND_FD	Digestive system;Annelida	8				0	0	106	151202	1010	1426.4	2525	1132	1358	1616	1432
CONCOCT	WorMetLIZAISLAND_FD	Digestive system;Annelida	79				0	0	718	1191607	1001	1659.6	5114	1189	1458.5	1948	1717
CONCOCT	WorMetLIZAISLAND_FD	Digestive system;Annelida	78				0	0	242	392074	1005	1620.1	4138	1160	1404	1872	1642
CONCOCT	WorMetLIZAISLAND_FD	Digestive system;Annelida	77				0	0	632	951513	1001	1505.6	3735	1163	1386	1702.5	1509
CONCOCT	WorMetLIZAISLAND_FD	Digestive system;Annelida	76				0	0	282	442752	1001	1570	3980	1165	1344	1771	1521
CONCOCT	WorMetLIZAISLAND_FD	Digestive system;Annelida	75				0	0	4100	5123892	1001	1249.7	7041	1058.5	1147	1319	1183
CONCOCT	WorMetLIZAISLAND_FD	Digestive system;Annelida	74				0	0	291	542172	1001	1863.1	18518	1183	1482	1969.5	1860
CONCOCT	WorMetLIZAISLAND_FD	Digestive system;Annelida	73				0	0	4	6150	1046	1537.5	2611	1105	1246.5	1970	1329
CONCOCT	WorMetLIZAISLAND_FD	Digestive system;Annelida	72				0	0	62	103059	1003	1662.2	4410	1271	1542	1845	1616
CONCOCT	WorMetLIZAISLAND_FD	Digestive system;Annelida	71				0	0	99	142360	1006	1438	3043	1128	1295	1575	1356
CONCOCT	WorMetLIZAISLAND_FD	Digestive system;Annelida	70				0	0	133	264957	1012	1992.2	5735	1354	1840	2453	2211
CONCOCT	WorMetLIZAISLAND_FD	Digestive system;Annelida	7				0	0	1	2832	2832	2832	2832	1416	2832	1416	2832
CONCOCT	WorMetLIZAISLAND_FD	Digestive system;Annelida	69				0	0	336	496890	1003	1478.8	4958	1143	1330	1648	1466
CONCOCT	WorMetLIZAISLAND_FD	Digestive system;Annelida	68				0	0	1	1050	1050	1050	1050	525	1050	525	1050
CONCOCT	WorMetLIZAISLAND_FD	Digestive system;Annelida	67				0	0	1	1076	1076	1076	1076	538	1076	538	1076
CONCOCT	WorMetLIZAISLAND_FD	Digestive system;Annelida	66				0	0	34	45925	1009	1350.7	2478	1098	1216.5	1555	1301
CONCOCT	WorMetLIZAISLAND_FD	Digestive system;Annelida	65				0	0	481	744754	1001	1548.3	3976	1170	1415	1751	1536
CONCOCT	WorMetLIZAISLAND_FD	Digestive system;Annelida	64				0	0	273	439561	1002	1610.1	5134	1156	1396	1818	1622
CONCOCT	WorMetLIZAISLAND_FD	Digestive system;Annelida	63				0	0	52	71014	1004	1365.7	3051	1091	1316	1509.5	1378
CONCOCT	WorMetLIZAISLAND_FD	Digestive system;Annelida	62				0	0	235	373472	1001	1589.2	3815	1186.5	1448	1821.5	1604
CONCOCT	WorMetLIZAISLAND_FD	Digestive system;Annelida	61				0	0	100	160388	1002	1603.9	4238	1187	1412.5	1870.5	1647
CONCOCT	WorMetLIZAISLAND_FD	Digestive system;Annelida	60				0	0	1	1271	1271	1271	1271	635.5	1271	635.5	1271
CONCOCT	WorMetLIZAISLAND_FD	Digestive system;Annelida	59				0	0	156	248843	1003	1595.1	14366	1090.5	1247.5	1596	1510
CONCOCT	WorMetLIZAISLAND_FD	Digestive system;Annelida	58				0	0	5397	6489309	1001	1202.4	3885	1058	1138	1271	1162
CONCOCT	WorMetLIZAISLAND_FD	Digestive system;Annelida	57				0	0	115	159793	1013	1389.5	5247	1120	1266	1529.5	1322
CONCOCT	WorMetLIZAISLAND_FD	Digestive system;Annelida	56				0	0	111	152102	1002	1370.3	3418	1077.5	1192	1468	1265
CONCOCT	WorMetLIZAISLAND_FD	Digestive system;Annelida	55				0	0	16	20831	1024	1301.9	1671	1165	1226.5	1459.5	1257
CONCOCT	WorMetLIZAISLAND_FD	Digestive system;Annelida	54				0	0	1	1069	1069	1069	1069	534.5	1069	534.5	1069
CONCOCT	WorMetLIZAISLAND_FD	Digestive system;Annelida	53				0	0	129	164394	1002	1274.4	2597	1064	1173	1362	1220
CONCOCT	WorMetLIZAISLAND_FD	Digestive system;Annelida	51				0	0	327	438043	1001	1339.6	3488	1099	1228	1497.5	1288
CONCOCT	WorMetLIZAISLAND_FD	Digestive system;Annelida	50				0	0	348	469850	1001	1350.1	3270	1094.5	1211.5	1469	1294
CONCOCT	WorMetLIZAISLAND_FD	Digestive system;Annelida	49				0	0	4	5299	1044	1324.8	2082	1055	1086.5	1594.5	1107
CONCOCT	WorMetLIZAISLAND_FD	Digestive system;Annelida	48				0	0	1005	1991486	1001	1981.6	7392	1274	1707	2333	2113
CONCOCT	WorMetLIZAISLAND_FD	Digestive system;Annelida	47				0	0	227	287815	1001	1267.9	2353	1081	1168	1364.5	1214
CONCOCT	WorMetLIZAISLAND_FD	Digestive system;Annelida	46				0	0	13	16568	1027	1274.5	1588	1104	1249	1369	1259
CONCOCT	WorMetLIZAISLAND_FD	Digestive system;Annelida	45				0	0	148	220350	1001	1488.9	4073	1144	1385	1685	1499
CONCOCT	WorMetLIZAISLAND_FD	Digestive system;Annelida	44				0	0	2	2319	1155	1159.5	1164	1155	1159.5	1164	1164
CONCOCT	WorMetLIZAISLAND_FD	Digestive system;Annelida	43				0	0	19	27674	1056	1456.5	3157	1121	1205	1470	1309
CONCOCT	WorMetLIZAISLAND_FD	Digestive system;Annelida	42				0	0	139	176142	1002	1267.2	2467	1093.5	1178	1372.5	1226
CONCOCT	WorMetLIZAISLAND_FD	Digestive system;Annelida	41				0	0	11218	26212118	1002	2336.6	9579	1799	2188	2696	2412
CONCOCT	WorMetLIZAISLAND_FD	Digestive system;Annelida	40				0	0	155	200995	1002	1296.7	2133	1085.5	1229	1406.5	1280
CONCOCT	WorMetLIZAISLAND_FD	Digestive system;Annelida	4				0	0	3	3678	1018	1226	1572	1053	1088	1330	1088
CONCOCT	WorMetLIZAISLAND_FD	Digestive system;Annelida	39				0	0	39	57166	1059	1465.8	2456	1234.5	1402	1592.5	1494
CONCOCT	WorMetLIZAISLAND_FD	Digestive system;Annelida	38				0	0	26	31510	1009	1211.9	2241	1068	1112.5	1293	1167
CONCOCT	WorMetLIZAISLAND_FD	Digestive system;Annelida	37				0	0	1	1295	1295	1295	1295	647.5	1295	647.5	1295
CONCOCT	WorMetLIZAISLAND_FD	Digestive system;Annelida	36				0	0	146	197379	1012	1351.9	2978	1103	1183.5	1480	1272
CONCOCT	WorMetLIZAISLAND_FD	Digestive system;Annelida	34				0	0	145	244682	1007	1687.5	5237	1224	1487	1851	1702
CONCOCT	WorMetLIZAISLAND_FD	Digestive system;Annelida	33				0	0	30	36143	1013	1204.8	1589	1040	1162.5	1256	1170
CONCOCT	WorMetLIZAISLAND_FD	Digestive system;Annelida	31				0	0	6	12935	1043	2155.8	4859	1087	1817.5	2311	2311
CONCOCT	WorMetLIZAISLAND_FD	Digestive system;Annelida	30				0	0	68	91593	1013	1347	3305	1077.5	1185	1469	1339
CONCOCT	WorMetLIZAISLAND_FD	Digestive system;Annelida	3				0	0	71	93046	1001	1310.5	2193	1083.5	1223	1505	1281
CONCOCT	WorMetLIZAISLAND_FD	Digestive system;Annelida	29				0	0	119	182909	1010	1537.1	4184	1160	1388	1656.5	1513
CONCOCT	WorMetLIZAISLAND_FD	Digestive system;Annelida	27				0	0	1685	2499940	1001	1483.6	4021	1150	1360	1698	1484
CONCOCT	WorMetLIZAISLAND_FD	Digestive system;Annelida	26				0	0	157	233854	1002	1489.5	2881	1131	1317	1721	1443
CONCOCT	WorMetLIZAISLAND_FD	Digestive system;Annelida	25				0	0	132	201399	1001	1525.8	3341	1132.5	1368.5	1724	1556
CONCOCT	WorMetLIZAISLAND_FD	Digestive system;Annelida	24				0	0	1	1456	1456	1456	1456	728	1456	728	1456
CONCOCT	WorMetLIZAISLAND_FD	Digestive system;Annelida	23				0	0	1	1025	1025	1025	1025	512.5	1025	512.5	1025
CONCOCT	WorMetLIZAISLAND_FD	Digestive system;Annelida	22				0	0	5	7156	1007	1431.2	1820	1298	1514	1517	1514
CONCOCT	WorMetLIZAISLAND_FD	Digestive system;Annelida	21				0	0	118	184652	1003	1564.8	8566	1183	1375.5	1760	1615
CONCOCT	WorMetLIZAISLAND_FD	Digestive system;Annelida	20				0	0	1697	2347809	1001	1383.5	3438	1130	1290	1555	1367
CONCOCT	WorMetLIZAISLAND_FD	Digestive system;Annelida	2				0	0	34	51539	1016	1515.9	4047	1120	1292.5	1637	1346
CONCOCT	WorMetLIZAISLAND_FD	Digestive system;Annelida	19				0	0	3704	5461215	1001	1474.4	4101	1163.5	1362.5	1680	1482
CONCOCT	WorMetLIZAISLAND_FD	Digestive system;Annelida	18				0	0	64	100000	1001	1562.5	4137	1131.5	1324	1826	1561
CONCOCT	WorMetLIZAISLAND_FD	Digestive system;Annelida	17				0	0	1	1394	1394	1394	1394	697	1394	697	1394
CONCOCT	WorMetLIZAISLAND_FD	Digestive system;Annelida	16				0	0	116	162872	1003	1404.1	3487	1137	1320	1531.5	1395
CONCOCT	WorMetLIZAISLAND_FD	Digestive system;Annelida	153				0	0	38	44069	1027	1159.7	1759	1065	1120.5	1178	1127
CONCOCT	WorMetLIZAISLAND_FD	Digestive system;Annelida	152				0	0	407	692921	1001	1702.5	4955	1219.5	1525	1954.5	1745
CONCOCT	WorMetLIZAISLAND_FD	Digestive system;Annelida	151				0	0	307	557299	1001	1815.3	10256	1140.5	1357	1937	1754
CONCOCT	WorMetLIZAISLAND_FD	Digestive system;Annelida	150				0	0	100	153350	1006	1533.5	2993	1190	1425.5	1770	1597
CONCOCT	WorMetLIZAISLAND_FD	Digestive system;Annelida	15				0	0	53	76711	1021	1447.4	2947	1114	1280	1706	1457
CONCOCT	WorMetLIZAISLAND_FD	Digestive system;Annelida	149				0	0	170	318545	1005	1873.8	7001	1220	1567.5	2188	1942
CONCOCT	WorMetLIZAISLAND_FD	Digestive system;Annelida	148				0	0	1	1700	1700	1700	1700	850	1700	850	1700
CONCOCT	WorMetLIZAISLAND_FD	Digestive system;Annelida	147				0	0	1	1016	1016	1016	1016	508	1016	508	1016
CONCOCT	WorMetLIZAISLAND_FD	Digestive system;Annelida	146				0	0	104	156415	1003	1504	2936	1113	1429.5	1764	1572
CONCOCT	WorMetLIZAISLAND_FD	Digestive system;Annelida	145				0	0	2	2473	1142	1236.5	1331	1142	1236.5	1331	1331
CONCOCT	WorMetLIZAISLAND_FD	Digestive system;Annelida	143				0	0	236	415796	1004	1761.8	4066	1229	1522.5	2197	1955
CONCOCT	WorMetLIZAISLAND_FD	Digestive system;Annelida	142				0	0	54	73315	1009	1357.7	3034	1083	1165	1380	1232
CONCOCT	WorMetLIZAISLAND_FD	Digestive system;Annelida	141				0	0	1	1242	1242	1242	1242	621	1242	621	1242
CONCOCT	WorMetLIZAISLAND_FD	Digestive system;Annelida	140				0	0	1	1324	1324	1324	1324	662	1324	662	1324
CONCOCT	WorMetLIZAISLAND_FD	Digestive system;Annelida	14				0	0	77	121446	1002	1577.2	6160	1117	1276	1730	1595
CONCOCT	WorMetLIZAISLAND_FD	Digestive system;Annelida	139				0	0	187	291120	1002	1556.8	4036	1161.5	1444	1831	1580
CONCOCT	WorMetLIZAISLAND_FD	Digestive system;Annelida	138				0	0	519	908068	1003	1749.6	7134	1242	1538	2013.5	1799
CONCOCT	WorMetLIZAISLAND_FD	Digestive system;Annelida	137				0	0	8	10347	1055	1293.4	1973	1148.5	1220.5	1290.5	1233
CONCOCT	WorMetLIZAISLAND_FD	Digestive system;Annelida	136				0	0	90	125263	1002	1391.8	3525	1121	1268.5	1519	1370
CONCOCT	WorMetLIZAISLAND_FD	Digestive system;Annelida	135				0	0	3	3185	1043	1061.7	1072	1056.5	1070	1071	1070
CONCOCT	WorMetLIZAISLAND_FD	Digestive system;Annelida	133				0	0	53	65295	1001	1232	2252	1065	1162	1296	1187
CONCOCT	WorMetLIZAISLAND_FD	Digestive system;Annelida	132				0	0	21	31589	1012	1504.2	2720	1156	1286	1588	1532
CONCOCT	WorMetLIZAISLAND_FD	Digestive system;Annelida	131				0	0	18	32775	1030	1820.8	5333	1258	1564	2003	1974
CONCOCT	WorMetLIZAISLAND_FD	Digestive system;Annelida	130				0	0	545	989167	1001	1815	8531	1207	1496	2123	1909
CONCOCT	WorMetLIZAISLAND_FD	Digestive system;Annelida	13				0	0	13934	20088732	1001	1441.7	4163	1175	1366.5	1630	1453
CONCOCT	WorMetLIZAISLAND_FD	Digestive system;Annelida	129				0	0	117	202220	1007	1728.4	4663	1175	1555	1929	1787
CONCOCT	WorMetLIZAISLAND_FD	Digestive system;Annelida	128				0	0	8423	11503773	1001	1365.8	4401	1122	1275	1516	1345
CONCOCT	WorMetLIZAISLAND_FD	Digestive system;Annelida	127				0	0	226	368547	1003	1630.7	7453	1148	1360	1793	1584
CONCOCT	WorMetLIZAISLAND_FD	Digestive system;Annelida	126				0	0	404	550322	1005	1362.2	3114	1112.5	1237	1499	1307
CONCOCT	WorMetLIZAISLAND_FD	Digestive system;Annelida	125				0	0	58	70080	1005	1208.3	2215	1056	1130.5	1302	1152
CONCOCT	WorMetLIZAISLAND_FD	Digestive system;Annelida	124				0	0	1	1057	1057	1057	1057	528.5	1057	528.5	1057
CONCOCT	WorMetLIZAISLAND_FD	Digestive system;Annelida	122				0	0	58	73761	1002	1271.7	2022	1057	1191	1391	1265
CONCOCT	WorMetLIZAISLAND_FD	Digestive system;Annelida	121				0	0	13	22799	1002	1753.8	3062	1249	1518	2003	1891
CONCOCT	WorMetLIZAISLAND_FD	Digestive system;Annelida	120				0	0	74	94234	1004	1273.4	2067	1111	1216	1415	1277
CONCOCT	WorMetLIZAISLAND_FD	Digestive system;Annelida	12				0	0	304	438891	1002	1443.7	3168	1158.5	1314	1677	1439
CONCOCT	WorMetLIZAISLAND_FD	Digestive system;Annelida	119				0	0	1	1512	1512	1512	1512	756	1512	756	1512
CONCOCT	WorMetLIZAISLAND_FD	Digestive system;Annelida	118				0	0	8	11969	1043	1496.1	2629	1174	1469	1505.5	1469
CONCOCT	WorMetLIZAISLAND_FD	Digestive system;Annelida	117				0	0	77	117317	1001	1523.6	4840	1128	1302	1552	1441
CONCOCT	WorMetLIZAISLAND_FD	Digestive system;Annelida	116				0	0	68	83992	1005	1235.2	2025	1055.5	1136.5	1297	1176
CONCOCT	WorMetLIZAISLAND_FD	Digestive system;Annelida	115				0	0	8	13166	1124	1645.8	2488	1198.5	1326	2252.5	2070
CONCOCT	WorMetLIZAISLAND_FD	Digestive system;Annelida	114				0	0	92	120089	1006	1305.3	2534	1091	1244.5	1388.5	1303
CONCOCT	WorMetLIZAISLAND_FD	Digestive system;Annelida	113				0	0	4	5129	1088	1282.3	1783	1104.5	1129	1460	1137
CONCOCT	WorMetLIZAISLAND_FD	Digestive system;Annelida	112				0	0	174	249888	1002	1436.1	3613	1110	1278	1653	1419
CONCOCT	WorMetLIZAISLAND_FD	Digestive system;Annelida	111				0	0	3	4352	1253	1450.7	1807	1272.5	1292	1549.5	1292
CONCOCT	WorMetLIZAISLAND_FD	Digestive system;Annelida	110				0	0	97	127017	1001	1309.5	2572	1113	1253	1433	1308
CONCOCT	WorMetLIZAISLAND_FD	Digestive system;Annelida	11				0	0	258	344530	1001	1335.4	2819	1111	1235.5	1478	1282
CONCOCT	WorMetLIZAISLAND_FD	Digestive system;Annelida	109				0	0	4	5521	1131	1380.3	1661	1187	1364.5	1573.5	1486
CONCOCT	WorMetLIZAISLAND_FD	Digestive system;Annelida	108				0	0	6	7798	1080	1299.7	1537	1166	1292	1431	1310
CONCOCT	WorMetLIZAISLAND_FD	Digestive system;Annelida	107				0	0	94	121659	1008	1294.2	2258	1103	1237	1428	1265
CONCOCT	WorMetLIZAISLAND_FD	Digestive system;Annelida	106				0	0	69	93793	1005	1359.3	3334	1122	1209	1494	1307
CONCOCT	WorMetLIZAISLAND_FD	Digestive system;Annelida	105				0	0	86	117290	1003	1363.8	2563	1156	1267.5	1558	1337
CONCOCT	WorMetLIZAISLAND_FD	Digestive system;Annelida	104				0	0	4	5171	1136	1292.8	1462	1147.5	1286.5	1438	1414
CONCOCT	WorMetLIZAISLAND_FD	Digestive system;Annelida	103				0	0	2	2859	1127	1429.5	1732	1127	1429.5	1732	1732
CONCOCT	WorMetLIZAISLAND_FD	Digestive system;Annelida	102				0	0	5	5590	1038	1118	1213	1078	1110	1151	1110
CONCOCT	WorMetLIZAISLAND_FD	Digestive system;Annelida	101				0	0	1	1238	1238	1238	1238	619	1238	619	1238
CONCOCT	WorMetLIZAISLAND_FD	Digestive system;Annelida	100				0	0	3	4940	1293	1646.7	2046	1447	1601	1823.5	1601
CONCOCT	WorMetLIZAISLAND_FD	Digestive system;Annelida	10				0	0	27	35521	1002	1315.6	2182	1075.5	1204	1407	1263
CONCOCT	WorMetLIZAISLAND_FD	Digestive system;Annelida	1				0	0	1	2189	2189	2189	2189	1094.5	2189	1094.5	2189
CONCOCT	WorMetLIZAISLAND_FD	Digestive system;Annelida	0				0	0	1	2459	2459	2459	2459	1229.5	2459	1229.5	2459
CONCOCT	WorMetulBAHAMAS2_FD	Digestive system;Annelida	9				97.73	0.8	154	1911132	1008	12409.9	80203	3744	7698.5	17379	18970
CONCOCT	WorMetulBAHAMAS2_FD	Digestive system;Annelida	31				95.63	0.83	465	3395724	1004	7302.6	31297	3168	5698	9710	10204
CONCOCT	WorMetulBAHAMAS2_FD	Digestive system;Annelida	149				88.95	2.01	428	2846237	1002	6650.1	48216	2379	4888	8622	9788
CONCOCT	WorMetulBAHAMAS2_FD	Digestive system;Annelida	55				6.61	0	12778	16574111	1001	1297.1	5201	1089	1211	1409	1262
CONCOCT	WorMetulBAHAMAS2_FD	Digestive system;Annelida	112				2.47	0	10599	17548105	1001	1655.6	6747	1282	1542	1886	1686
CONCOCT	WorMetulBAHAMAS2_FD	Digestive system;Annelida	93				1.15	0	2027	5359878	1001	2644.2	37459	1551.5	2126	3105.5	2920
CONCOCT	WorMetulBAHAMAS2_FD	Digestive system;Annelida	99				0	0	83	112822	1006	1359.3	2644	1081	1230	1476	1344
CONCOCT	WorMetulBAHAMAS2_FD	Digestive system;Annelida	98				0	0	28	35211	1012	1257.5	2870	1049.5	1190	1260	1212
CONCOCT	WorMetulBAHAMAS2_FD	Digestive system;Annelida	97				0	0	5	6257	1005	1251.4	1563	1100	1218	1371	1218
CONCOCT	WorMetulBAHAMAS2_FD	Digestive system;Annelida	96				0	0	1	1150	1150	1150	1150	575	1150	575	1150
CONCOCT	WorMetulBAHAMAS2_FD	Digestive system;Annelida	95				0	0	1	1063	1063	1063	1063	531.5	1063	531.5	1063
CONCOCT	WorMetulBAHAMAS2_FD	Digestive system;Annelida	94				0	0	2	3990	1750	1995	2240	1750	1995	2240	2240
CONCOCT	WorMetulBAHAMAS2_FD	Digestive system;Annelida	92				0	0	30	44362	1001	1478.7	2569	1127	1452	1673	1605
CONCOCT	WorMetulBAHAMAS2_FD	Digestive system;Annelida	91				0	0	2	3732	1752	1866	1980	1752	1866	1980	1980
CONCOCT	WorMetulBAHAMAS2_FD	Digestive system;Annelida	90				0	0	5	6648	1008	1329.6	2035	1057	1127	1421	1421
CONCOCT	WorMetulBAHAMAS2_FD	Digestive system;Annelida	89				0	0	47	70827	1011	1507	3208	1108	1325	1752.5	1572
CONCOCT	WorMetulBAHAMAS2_FD	Digestive system;Annelida	88				0	0	7	10822	1156	1546	2595	1304	1408	1527.5	1447
CONCOCT	WorMetulBAHAMAS2_FD	Digestive system;Annelida	87				0	0	12751	15635593	1001	1226.2	5403	1069	1163	1316	1194
CONCOCT	WorMetulBAHAMAS2_FD	Digestive system;Annelida	86				0	0	1	1030	1030	1030	1030	515	1030	515	1030
CONCOCT	WorMetulBAHAMAS2_FD	Digestive system;Annelida	85				0	0	5	6972	1072	1394.4	1597	1327	1453	1523	1453
CONCOCT	WorMetulBAHAMAS2_FD	Digestive system;Annelida	84				0	0	2	2485	1161	1242.5	1324	1161	1242.5	1324	1324
CONCOCT	WorMetulBAHAMAS2_FD	Digestive system;Annelida	83				0	0	1	1348	1348	1348	1348	674	1348	674	1348
CONCOCT	WorMetulBAHAMAS2_FD	Digestive system;Annelida	82				0	0	1	1095	1095	1095	1095	547.5	1095	547.5	1095
CONCOCT	WorMetulBAHAMAS2_FD	Digestive system;Annelida	81				0	0	22	26945	1006	1224.8	1680	1061	1123.5	1432	1141
CONCOCT	WorMetulBAHAMAS2_FD	Digestive system;Annelida	80				0	0	3	4405	1386	1468.3	1550	1427.5	1469	1509.5	1469
CONCOCT	WorMetulBAHAMAS2_FD	Digestive system;Annelida	8				0	0	18	24528	1009	1362.7	2269	1099	1213.5	1531	1231
CONCOCT	WorMetulBAHAMAS2_FD	Digestive system;Annelida	79				0	0	85	117773	1006	1385.6	3015	1114	1280	1519	1355
CONCOCT	WorMetulBAHAMAS2_FD	Digestive system;Annelida	78				0	0	42	51560	1001	1227.6	2685	1033	1153.5	1341	1190
CONCOCT	WorMetulBAHAMAS2_FD	Digestive system;Annelida	77				0	0	43	58932	1004	1370.5	2791	1098	1213	1402.5	1330
CONCOCT	WorMetulBAHAMAS2_FD	Digestive system;Annelida	76				0	0	1	1013	1013	1013	1013	506.5	1013	506.5	1013
CONCOCT	WorMetulBAHAMAS2_FD	Digestive system;Annelida	75				0	0	3	6198	1014	2066	2880	1659	2304	2592	2304
CONCOCT	WorMetulBAHAMAS2_FD	Digestive system;Annelida	74				0	0	33	48366	1006	1465.6	2224	1194	1361	1710	1454
CONCOCT	WorMetulBAHAMAS2_FD	Digestive system;Annelida	73				0	0	38	54335	1008	1429.9	2306	1141	1378	1597	1508
CONCOCT	WorMetulBAHAMAS2_FD	Digestive system;Annelida	72				0	0	1	1041	1041	1041	1041	520.5	1041	520.5	1041
CONCOCT	WorMetulBAHAMAS2_FD	Digestive system;Annelida	71				0	0	128	182314	1002	1424.3	3497	1105	1264	1607.5	1370
CONCOCT	WorMetulBAHAMAS2_FD	Digestive system;Annelida	70				0	0	1	1250	1250	1250	1250	625	1250	625	1250
CONCOCT	WorMetulBAHAMAS2_FD	Digestive system;Annelida	7				0	0	51	67853	1008	1330.5	2523	1081.5	1241	1468	1295
CONCOCT	WorMetulBAHAMAS2_FD	Digestive system;Annelida	69				0	0	1	1040	1040	1040	1040	520	1040	520	1040
CONCOCT	WorMetulBAHAMAS2_FD	Digestive system;Annelida	68				0	0	8	21344	1122	2668	7258	1174	1687	3621	3876
CONCOCT	WorMetulBAHAMAS2_FD	Digestive system;Annelida	67				0	0	6	7095	1023	1182.5	1387	1096	1183.5	1222	1197
CONCOCT	WorMetulBAHAMAS2_FD	Digestive system;Annelida	66				0	0	207	248900	1001	1202.4	2237	1049	1117	1227.5	1136
CONCOCT	WorMetulBAHAMAS2_FD	Digestive system;Annelida	65				0	0	3	4162	1041	1387.3	2069	1046.5	1052	1560.5	1052
CONCOCT	WorMetulBAHAMAS2_FD	Digestive system;Annelida	64				0	0	83	128088	1009	1543.2	7464	1122.5	1261	1654.5	1459
CONCOCT	WorMetulBAHAMAS2_FD	Digestive system;Annelida	63				0	0	2	2140	1050	1070	1090	1050	1070	1090	1090
CONCOCT	WorMetulBAHAMAS2_FD	Digestive system;Annelida	62				0	0	7	10200	1068	1457.1	1909	1209.5	1435	1684.5	1570
CONCOCT	WorMetulBAHAMAS2_FD	Digestive system;Annelida	61				0	0	2	2231	1032	1115.5	1199	1032	1115.5	1199	1199
CONCOCT	WorMetulBAHAMAS2_FD	Digestive system;Annelida	60				0	0	11	16900	1043	1536.4	2223	1200.5	1359	1864	1607
CONCOCT	WorMetulBAHAMAS2_FD	Digestive system;Annelida	6				0	0	1	1152	1152	1152	1152	576	1152	576	1152
CONCOCT	WorMetulBAHAMAS2_FD	Digestive system;Annelida	59				0	0	1	1083	1083	1083	1083	541.5	1083	541.5	1083
CONCOCT	WorMetulBAHAMAS2_FD	Digestive system;Annelida	58				0	0	2	3043	1065	1521.5	1978	1065	1521.5	1978	1978
CONCOCT	WorMetulBAHAMAS2_FD	Digestive system;Annelida	57				0	0	6	7340	1023	1223.3	1480	1112	1201	1323	1255
CONCOCT	WorMetulBAHAMAS2_FD	Digestive system;Annelida	56				0	0	13	16200	1030	1246.2	1585	1161	1216	1303	1222
CONCOCT	WorMetulBAHAMAS2_FD	Digestive system;Annelida	54				0	0	3	4048	1018	1349.3	1883	1082.5	1147	1515	1147
CONCOCT	WorMetulBAHAMAS2_FD	Digestive system;Annelida	53				0	0	1	1531	1531	1531	1531	765.5	1531	765.5	1531
CONCOCT	WorMetulBAHAMAS2_FD	Digestive system;Annelida	52				0	0	15	19825	1006	1321.7	1962	1115	1350	1488.5	1351
CONCOCT	WorMetulBAHAMAS2_FD	Digestive system;Annelida	51				0	0	4	5368	1072	1342	1511	1205.5	1392.5	1478.5	1446
CONCOCT	WorMetulBAHAMAS2_FD	Digestive system;Annelida	50				0	0	1026	1392415	1001	1357.1	4089	1100	1228.5	1472	1314
CONCOCT	WorMetulBAHAMAS2_FD	Digestive system;Annelida	5				0	0	99	136536	1006	1379.2	3782	1096.5	1246	1391.5	1288
CONCOCT	WorMetulBAHAMAS2_FD	Digestive system;Annelida	49				0	0	1	1626	1626	1626	1626	813	1626	813	1626
CONCOCT	WorMetulBAHAMAS2_FD	Digestive system;Annelida	48				0	0	1	1213	1213	1213	1213	606.5	1213	606.5	1213
CONCOCT	WorMetulBAHAMAS2_FD	Digestive system;Annelida	47				0	0	25	32607	1003	1304.3	2561	1081	1167	1387	1280
CONCOCT	WorMetulBAHAMAS2_FD	Digestive system;Annelida	46				0	0	1	1361	1361	1361	1361	680.5	1361	680.5	1361
CONCOCT	WorMetulBAHAMAS2_FD	Digestive system;Annelida	45				0	0	1	1216	1216	1216	1216	608	1216	608	1216
CONCOCT	WorMetulBAHAMAS2_FD	Digestive system;Annelida	44				0	0	46	64019	1002	1391.7	5156	1068	1219	1391	1305
CONCOCT	WorMetulBAHAMAS2_FD	Digestive system;Annelida	43				0	0	34	57619	1012	1694.7	3917	1172	1499.5	2079	1798
CONCOCT	WorMetulBAHAMAS2_FD	Digestive system;Annelida	42				0	0	1	1024	1024	1024	1024	512	1024	512	1024
CONCOCT	WorMetulBAHAMAS2_FD	Digestive system;Annelida	41				0	0	12	13380	1005	1115	1285	1058.5	1102	1159.5	1106
CONCOCT	WorMetulBAHAMAS2_FD	Digestive system;Annelida	40				0	0	1	1339	1339	1339	1339	669.5	1339	669.5	1339
CONCOCT	WorMetulBAHAMAS2_FD	Digestive system;Annelida	4				0	0	1	1942	1942	1942	1942	971	1942	971	1942
CONCOCT	WorMetulBAHAMAS2_FD	Digestive system;Annelida	39				0	0	12	14997	1015	1249.8	1811	1075	1151	1371	1151
CONCOCT	WorMetulBAHAMAS2_FD	Digestive system;Annelida	38				0	0	14	19792	1039	1413.7	2756	1082	1167.5	1242	1221
CONCOCT	WorMetulBAHAMAS2_FD	Digestive system;Annelida	37				0	0	84	131687	1009	1567.7	3288	1201.5	1381	1855.5	1578
CONCOCT	WorMetulBAHAMAS2_FD	Digestive system;Annelida	36				0	0	6	7913	1066	1318.8	1686	1129	1302.5	1427	1312
CONCOCT	WorMetulBAHAMAS2_FD	Digestive system;Annelida	35				0	0	39	51621	1006	1323.6	3058	1114	1194	1402.5	1247
CONCOCT	WorMetulBAHAMAS2_FD	Digestive system;Annelida	34				0	0	2	2042	1012	1021	1030	1012	1021	1030	1030
CONCOCT	WorMetulBAHAMAS2_FD	Digestive system;Annelida	33				0	0	43	60494	1004	1406.8	3117	1100	1179	1629	1387
CONCOCT	WorMetulBAHAMAS2_FD	Digestive system;Annelida	32				0	0	12	16383	1045	1365.3	2432	1105.5	1295	1398.5	1349
CONCOCT	WorMetulBAHAMAS2_FD	Digestive system;Annelida	30				0	0	29	64767	1055	2233.3	6476	1403	1740	2213	2164
CONCOCT	WorMetulBAHAMAS2_FD	Digestive system;Annelida	3				0	0	34	47749	1004	1404.4	2515	1116	1348.5	1604	1425
CONCOCT	WorMetulBAHAMAS2_FD	Digestive system;Annelida	29				0	0	1	1229	1229	1229	1229	614.5	1229	614.5	1229
CONCOCT	WorMetulBAHAMAS2_FD	Digestive system;Annelida	28				0	0	1	2081	2081	2081	2081	1040.5	2081	1040.5	2081
CONCOCT	WorMetulBAHAMAS2_FD	Digestive system;Annelida	27				0	0	38	51909	1012	1366	2713	1083	1247	1528	1354
CONCOCT	WorMetulBAHAMAS2_FD	Digestive system;Annelida	26				0	0	1	1354	1354	1354	1354	677	1354	677	1354
CONCOCT	WorMetulBAHAMAS2_FD	Digestive system;Annelida	25				0	0	23	28562	1003	1241.8	1809	1081	1166	1374.5	1208
CONCOCT	WorMetulBAHAMAS2_FD	Digestive system;Annelida	24				0	0	8	11266	1072	1408.3	2004	1237.5	1359	1498.5	1413
CONCOCT	WorMetulBAHAMAS2_FD	Digestive system;Annelida	23				0	0	1	1004	1004	1004	1004	502	1004	502	1004
CONCOCT	WorMetulBAHAMAS2_FD	Digestive system;Annelida	22				0	0	1	1036	1036	1036	1036	518	1036	518	1036
CONCOCT	WorMetulBAHAMAS2_FD	Digestive system;Annelida	21				0	0	27	36329	1016	1345.5	2090	1129.5	1299	1472	1376
CONCOCT	WorMetulBAHAMAS2_FD	Digestive system;Annelida	20				0	0	92	122811	1001	1334.9	2529	1097	1216	1512.5	1270
CONCOCT	WorMetulBAHAMAS2_FD	Digestive system;Annelida	2				0	0	1	1335	1335	1335	1335	667.5	1335	667.5	1335
CONCOCT	WorMetulBAHAMAS2_FD	Digestive system;Annelida	19				0	0	6	9211	1006	1535.2	2821	1111	1385.5	1502	1426
CONCOCT	WorMetulBAHAMAS2_FD	Digestive system;Annelida	18				0	0	39	60095	1023	1540.9	3022	1182.5	1423	1712	1554
CONCOCT	WorMetulBAHAMAS2_FD	Digestive system;Annelida	17				0	0	24	31492	1012	1312.2	2224	1088.5	1199	1377.5	1271
CONCOCT	WorMetulBAHAMAS2_FD	Digestive system;Annelida	16				0	0	21	36010	1006	1714.8	3476	1133	1294	2062	1847
CONCOCT	WorMetulBAHAMAS2_FD	Digestive system;Annelida	153				0	0	273	388899	1007	1424.5	3505	1139	1280	1613	1379
CONCOCT	WorMetulBAHAMAS2_FD	Digestive system;Annelida	152				0	0	1	1062	1062	1062	1062	531	1062	531	1062
CONCOCT	WorMetulBAHAMAS2_FD	Digestive system;Annelida	151				0	0	34	48393	1023	1423.3	3266	1151	1286	1557	1375
CONCOCT	WorMetulBAHAMAS2_FD	Digestive system;Annelida	150				0	0	38	45115	1007	1187.2	1926	1072	1129	1272	1171
CONCOCT	WorMetulBAHAMAS2_FD	Digestive system;Annelida	15				0	0	1	1129	1129	1129	1129	564.5	1129	564.5	1129
CONCOCT	WorMetulBAHAMAS2_FD	Digestive system;Annelida	148				0	0	1	1489	1489	1489	1489	744.5	1489	744.5	1489
CONCOCT	WorMetulBAHAMAS2_FD	Digestive system;Annelida	147				0	0	2	2831	1147	1415.5	1684	1147	1415.5	1684	1684
CONCOCT	WorMetulBAHAMAS2_FD	Digestive system;Annelida	146				0	0	3	4212	1157	1404	1689	1261.5	1366	1527.5	1366
CONCOCT	WorMetulBAHAMAS2_FD	Digestive system;Annelida	145				0	0	5	6000	1034	1200	1614	1046	1059	1247	1059
CONCOCT	WorMetulBAHAMAS2_FD	Digestive system;Annelida	144				0	0	83	126229	1004	1520.8	4780	1150.5	1351	1533.5	1459
CONCOCT	WorMetulBAHAMAS2_FD	Digestive system;Annelida	143				0	0	3616	4879752	1001	1349.5	6426	1098	1234	1467	1305
CONCOCT	WorMetulBAHAMAS2_FD	Digestive system;Annelida	142				0	0	32	40628	1027	1269.6	1671	1119	1227.5	1383.5	1263
CONCOCT	WorMetulBAHAMAS2_FD	Digestive system;Annelida	141				0	0	34	45817	1002	1347.6	2333	1102	1238.5	1556	1325
CONCOCT	WorMetulBAHAMAS2_FD	Digestive system;Annelida	140				0	0	2	2414	1059	1207	1355	1059	1207	1355	1355
CONCOCT	WorMetulBAHAMAS2_FD	Digestive system;Annelida	14				0	0	10	11830	1019	1183	1899	1028	1112	1200	1142
CONCOCT	WorMetulBAHAMAS2_FD	Digestive system;Annelida	139				0	0	4	5607	1112	1401.8	1821	1224	1337	1579.5	1338
CONCOCT	WorMetulBAHAMAS2_FD	Digestive system;Annelida	138				0	0	3957	5101437	1001	1289.2	8342	1065	1168	1367	1223
CONCOCT	WorMetulBAHAMAS2_FD	Digestive system;Annelida	137				0	0	9	12093	1027	1343.7	1615	1228	1350	1515	1468
CONCOCT	WorMetulBAHAMAS2_FD	Digestive system;Annelida	136				0	0	66	93197	1006	1412.1	2693	1111	1282.5	1658	1384
CONCOCT	WorMetulBAHAMAS2_FD	Digestive system;Annelida	135				0	0	1	1190	1190	1190	1190	595	1190	595	1190
CONCOCT	WorMetulBAHAMAS2_FD	Digestive system;Annelida	134				0	0	61	98189	1010	1609.7	4277	1176	1431	1862	1560
CONCOCT	WorMetulBAHAMAS2_FD	Digestive system;Annelida	133				0	0	1	1113	1113	1113	1113	556.5	1113	556.5	1113
CONCOCT	WorMetulBAHAMAS2_FD	Digestive system;Annelida	132				0	0	97	122183	1001	1259.6	2420	1076	1194	1348	1232
CONCOCT	WorMetulBAHAMAS2_FD	Digestive system;Annelida	131				0	0	1	1242	1242	1242	1242	621	1242	621	1242
CONCOCT	WorMetulBAHAMAS2_FD	Digestive system;Annelida	130				0	0	3	3672	1073	1224	1506	1083	1093	1299.5	1093
CONCOCT	WorMetulBAHAMAS2_FD	Digestive system;Annelida	13				0	0	1	1081	1081	1081	1081	540.5	1081	540.5	1081
CONCOCT	WorMetulBAHAMAS2_FD	Digestive system;Annelida	129				0	0	24	36465	1003	1519.4	2815	1282.5	1517	1705.5	1602
CONCOCT	WorMetulBAHAMAS2_FD	Digestive system;Annelida	128				0	0	1	1063	1063	1063	1063	531.5	1063	531.5	1063
CONCOCT	WorMetulBAHAMAS2_FD	Digestive system;Annelida	127				0	0	1	1192	1192	1192	1192	596	1192	596	1192
CONCOCT	WorMetulBAHAMAS2_FD	Digestive system;Annelida	126				0	0	1737	2411002	1001	1388	14470	1114	1248	1515	1331
CONCOCT	WorMetulBAHAMAS2_FD	Digestive system;Annelida	125				0	0	12	14607	1012	1217.3	1432	1077.5	1225.5	1314.5	1232
CONCOCT	WorMetulBAHAMAS2_FD	Digestive system;Annelida	124				0	0	86	122662	1003	1426.3	4750	1107	1336	1550	1396
CONCOCT	WorMetulBAHAMAS2_FD	Digestive system;Annelida	123				0	0	1	1287	1287	1287	1287	643.5	1287	643.5	1287
CONCOCT	WorMetulBAHAMAS2_FD	Digestive system;Annelida	122				0	0	1	1434	1434	1434	1434	717	1434	717	1434
CONCOCT	WorMetulBAHAMAS2_FD	Digestive system;Annelida	121				0	0	1	1267	1267	1267	1267	633.5	1267	633.5	1267
CONCOCT	WorMetulBAHAMAS2_FD	Digestive system;Annelida	120				0	0	66	96420	1007	1460.9	2514	1115	1316	1753	1475
CONCOCT	WorMetulBAHAMAS2_FD	Digestive system;Annelida	12				0	0	5	7150	1004	1430	2188	1080	1174	1704	1704
CONCOCT	WorMetulBAHAMAS2_FD	Digestive system;Annelida	119				0	0	111	150877	1006	1359.3	2817	1130	1242	1533	1314
CONCOCT	WorMetulBAHAMAS2_FD	Digestive system;Annelida	118				0	0	22	27625	1002	1255.7	1956	1025	1170.5	1398	1246
CONCOCT	WorMetulBAHAMAS2_FD	Digestive system;Annelida	117				0	0	1	1016	1016	1016	1016	508	1016	508	1016
CONCOCT	WorMetulBAHAMAS2_FD	Digestive system;Annelida	116				0	0	1463	1951227	1001	1333.7	4626	1098	1225	1458	1292
CONCOCT	WorMetulBAHAMAS2_FD	Digestive system;Annelida	115				0	0	1	1283	1283	1283	1283	641.5	1283	641.5	1283
CONCOCT	WorMetulBAHAMAS2_FD	Digestive system;Annelida	114				0	0	4	4609	1070	1152.3	1285	1086.5	1127	1218	1151
CONCOCT	WorMetulBAHAMAS2_FD	Digestive system;Annelida	113				0	0	3	3434	1096	1144.7	1191	1121.5	1147	1169	1147
CONCOCT	WorMetulBAHAMAS2_FD	Digestive system;Annelida	111				0	0	2	2447	1178	1223.5	1269	1178	1223.5	1269	1269
CONCOCT	WorMetulBAHAMAS2_FD	Digestive system;Annelida	110				0	0	1	1312	1312	1312	1312	656	1312	656	1312
CONCOCT	WorMetulBAHAMAS2_FD	Digestive system;Annelida	11				0	0	9	10916	1001	1212.9	1873	1068	1156	1202	1188
CONCOCT	WorMetulBAHAMAS2_FD	Digestive system;Annelida	109				0	0	34	44163	1026	1298.9	2041	1181	1280	1422	1291
CONCOCT	WorMetulBAHAMAS2_FD	Digestive system;Annelida	108				0	0	12	26735	1073	2227.9	5815	1344	1504.5	2670	3724
CONCOCT	WorMetulBAHAMAS2_FD	Digestive system;Annelida	107				0	0	2	2248	1018	1124	1230	1018	1124	1230	1230
CONCOCT	WorMetulBAHAMAS2_FD	Digestive system;Annelida	106				0	0	3	3489	1019	1163	1269	1110	1201	1235	1201
CONCOCT	WorMetulBAHAMAS2_FD	Digestive system;Annelida	105				0	0	1	1340	1340	1340	1340	670	1340	670	1340
CONCOCT	WorMetulBAHAMAS2_FD	Digestive system;Annelida	104				0	0	736	940295	1001	1277.6	4373	1077	1187.5	1377	1233
CONCOCT	WorMetulBAHAMAS2_FD	Digestive system;Annelida	103				0	0	12	15376	1010	1281.3	1768	1140	1191	1379.5	1196
CONCOCT	WorMetulBAHAMAS2_FD	Digestive system;Annelida	102				0	0	3	3819	1026	1273	1662	1078.5	1131	1396.5	1131
CONCOCT	WorMetulBAHAMAS2_FD	Digestive system;Annelida	101				0	0	1	1342	1342	1342	1342	671	1342	671	1342
CONCOCT	WorMetulBAHAMAS2_FD	Digestive system;Annelida	100				0	0	1	1265	1265	1265	1265	632.5	1265	632.5	1265
CONCOCT	WorMetulBAHAMAS2_FD	Digestive system;Annelida	10				0	0	29	35743	1008	1232.5	1912	1037	1161	1354	1240
CONCOCT	WorMetulBAHAMAS2_FD	Digestive system;Annelida	1				0	0	2	3174	1584	1587	1590	1584	1587	1590	1590
CONCOCT	WorMetulBAHAMAS2_FD	Digestive system;Annelida	0				0	0	1	1035	1035	1035	1035	517.5	1035	517.5	1035
CONCOCT	TergutNc150P1_FD	Digestive system;Arthropoda	206				100	94.18	697	3732827	1002	5355.6	99943	1660	3151	6452	8739
CONCOCT	TergutNc150P1_FD	Digestive system;Arthropoda	113				100	16.04	407	3142230	1001	7720.5	336855	1093.5	1263	1597	104277
CONCOCT	TergutNc150P1_FD	Digestive system;Arthropoda	205				99.36	191.33	1531	8847054	1009	5778.6	344473	1890.5	2523	3548	18863
CONCOCT	TergutNc150P1_FD	Digestive system;Arthropoda	88				98.25	96.49	159	4116826	1614	25892	180183	7518	15407	32256.5	48573
CONCOCT	TergutNc150P1_FD	Digestive system;Arthropoda	230				92.49	6.66	287	3559399	1002	12402.1	167781	1326	2914	14819	37763
CONCOCT	TergutNc150P1_FD	Digestive system;Arthropoda	95				73.09	3.89	848	2108875	1001	2486.9	16432	1391.5	1940	2937	2844
CONCOCT	TergutNc150P1_FD	Digestive system;Arthropoda	111				70.56	35.91	2126	2970705	1001	1397.3	3994	1114	1292	1559	1373
CONCOCT	TergutNc150P1_FD	Digestive system;Arthropoda	122				31.91	7.48	10832	91255073	2336	8424.6	62852	5701.5	7306.5	9784	8827
CONCOCT	TergutNc150P1_FD	Digestive system;Arthropoda	130				15.08	3.88	15548	58479873	1126	3761.2	26584	2808	3526	4459	3967
CONCOCT	TergutNc150P1_FD	Digestive system;Arthropoda	52				8.77	1.4	7692	22508132	1006	2926.2	22678	2096	2684	3469	3097
CONCOCT	TergutNc150P1_FD	Digestive system;Arthropoda	134				2.8	0	13871	25618784	1001	1846.9	15289	1346	1669	2102.5	1882
CONCOCT	TergutNc150P1_FD	Digestive system;Arthropoda	104				1.04	0	31637	82299265	1001	2601.4	16702	1977	2419	3025	2688
CONCOCT	TergutNc150P1_FD	Digestive system;Arthropoda	4				0.86	0	10660	19441659	1001	1823.8	19313	1197	1553	2174	1946
CONCOCT	TergutNc150P1_FD	Digestive system;Arthropoda	227				0.52	0.52	7438	11518008	1001	1548.5	19269	1132	1311	1664	1483
CONCOCT	TergutNc150P1_FD	Digestive system;Arthropoda	99				0	0	106	165169	1004	1558.2	4138	1097	1353	1845	1601
CONCOCT	TergutNc150P1_FD	Digestive system;Arthropoda	98				0	0	178	326090	1001	1832	11053	1135	1483.5	2074	1868
CONCOCT	TergutNc150P1_FD	Digestive system;Arthropoda	97				0	0	158	227272	1001	1438.4	5677	1115	1258	1584	1393
CONCOCT	TergutNc150P1_FD	Digestive system;Arthropoda	96				0	0	448	629146	1002	1404.3	3024	1159	1322	1539.5	1384
CONCOCT	TergutNc150P1_FD	Digestive system;Arthropoda	94				0	0	5356	8229852	1001	1536.6	5764	1190.5	1421	1754	1556
CONCOCT	TergutNc150P1_FD	Digestive system;Arthropoda	93				0	0	144	212875	1010	1478.3	6953	1122	1314.5	1526.5	1402
CONCOCT	TergutNc150P1_FD	Digestive system;Arthropoda	92				0	0	108	209847	1001	1943	6552	1282	1753	2266.5	2130
CONCOCT	TergutNc150P1_FD	Digestive system;Arthropoda	91				0	0	1042	2514983	1001	2413.6	18087	1479	2021.5	2870	2665
CONCOCT	TergutNc150P1_FD	Digestive system;Arthropoda	90				0	0	30	41609	1004	1387	3003	1062	1179.5	1560	1345
CONCOCT	TergutNc150P1_FD	Digestive system;Arthropoda	9				0	0	164	427532	1003	2606.9	18102	1395	1746.5	2426	2645
CONCOCT	TergutNc150P1_FD	Digestive system;Arthropoda	89				0	0	1	2157	2157	2157	2157	1078.5	2157	1078.5	2157
CONCOCT	TergutNc150P1_FD	Digestive system;Arthropoda	87				0	0	248	565287	1001	2279.4	19039	1214	1623	2236.5	2423
CONCOCT	TergutNc150P1_FD	Digestive system;Arthropoda	86				0	0	2355	4317106	1001	1833.2	7704	1292	1671	2188.5	1934
CONCOCT	TergutNc150P1_FD	Digestive system;Arthropoda	85				0	0	6267	10452534	1001	1667.9	20874	1207	1484	1913	1692
CONCOCT	TergutNc150P1_FD	Digestive system;Arthropoda	84				0	0	475	1437858	1012	3027.1	12868	1632.5	2487	3855	3644
CONCOCT	TergutNc150P1_FD	Digestive system;Arthropoda	83				0	0	24397	72785322	1014	2983.4	17478	2249	2780	3503	3112
CONCOCT	TergutNc150P1_FD	Digestive system;Arthropoda	82				0	0	107	193709	1009	1810.4	6134	1296	1681	2059	1846
CONCOCT	TergutNc150P1_FD	Digestive system;Arthropoda	81				0	0	221	275076	1003	1244.7	2571	1058	1149	1310	1178
CONCOCT	TergutNc150P1_FD	Digestive system;Arthropoda	80				0	0	140	268184	1002	1915.6	10829	1227.5	1539	2111.5	2027
CONCOCT	TergutNc150P1_FD	Digestive system;Arthropoda	8				0	0	12	14164	1002	1180.3	1516	1075.5	1120	1270	1121
CONCOCT	TergutNc150P1_FD	Digestive system;Arthropoda	79				0	0	155	481342	1005	3105.4	27717	1295	1890	3290	4262
CONCOCT	TergutNc150P1_FD	Digestive system;Arthropoda	78				0	0	224	317206	1001	1416.1	5366	1127.5	1233	1570	1321
CONCOCT	TergutNc150P1_FD	Digestive system;Arthropoda	77				0	0	24	71609	1082	2983.7	18035	1355	1737	2727	5473
CONCOCT	TergutNc150P1_FD	Digestive system;Arthropoda	76				0	0	131	185843	1002	1418.6	4254	1100.5	1241	1559	1324
CONCOCT	TergutNc150P1_FD	Digestive system;Arthropoda	75				0	0	222	316614	1002	1426.2	3140	1106	1288	1583	1419
CONCOCT	TergutNc150P1_FD	Digestive system;Arthropoda	74				0	0	471	990665	1001	2103.3	7546	1318.5	1701	2590	2380
CONCOCT	TergutNc150P1_FD	Digestive system;Arthropoda	73				0	0	206	340758	1003	1654.2	4010	1175	1440	1964	1701
CONCOCT	TergutNc150P1_FD	Digestive system;Arthropoda	72				0	0	111	180526	1005	1626.4	12736	1129	1330	1684	1570
CONCOCT	TergutNc150P1_FD	Digestive system;Arthropoda	71				0	0	142	202605	1006	1426.8	3707	1091	1207	1549	1388
CONCOCT	TergutNc150P1_FD	Digestive system;Arthropoda	70				0	0	241	360312	1002	1495.1	4053	1121	1318	1677	1456
CONCOCT	TergutNc150P1_FD	Digestive system;Arthropoda	7				0	0	7329	58619879	1880	7998.3	76229	5011	6536	9177	8520
CONCOCT	TergutNc150P1_FD	Digestive system;Arthropoda	69				0	0	6156	10153523	1001	1649.4	9080	1213.5	1488.5	1886	1681
CONCOCT	TergutNc150P1_FD	Digestive system;Arthropoda	68				0	0	475	727486	1001	1531.5	5737	1165	1376	1732	1516
CONCOCT	TergutNc150P1_FD	Digestive system;Arthropoda	67				0	0	194	311232	1002	1604.3	4383	1139	1431.5	1856	1632
CONCOCT	TergutNc150P1_FD	Digestive system;Arthropoda	66				0	0	4	5725	1101	1431.3	1832	1233	1396	1629.5	1427
CONCOCT	TergutNc150P1_FD	Digestive system;Arthropoda	65				0	0	24	35838	1004	1493.3	2503	1178.5	1375	1706.5	1410
CONCOCT	TergutNc150P1_FD	Digestive system;Arthropoda	64				0	0	130	245713	1006	1890.1	13606	1193	1470	2068	1845
CONCOCT	TergutNc150P1_FD	Digestive system;Arthropoda	63				0	0	2616	3843997	1001	1469.4	4891	1159	1358	1660	1474
CONCOCT	TergutNc150P1_FD	Digestive system;Arthropoda	62				0	0	68	134576	1026	1979.1	6409	1355	1786.5	2419	2139
CONCOCT	TergutNc150P1_FD	Digestive system;Arthropoda	61				0	0	285	1107028	1014	3884.3	44336	1874	2780	4688	4937
CONCOCT	TergutNc150P1_FD	Digestive system;Arthropoda	60				0	0	110	165865	1001	1507.9	4357	1102	1276.5	1557	1445
CONCOCT	TergutNc150P1_FD	Digestive system;Arthropoda	6				0	0	742	1123729	1001	1514.5	4016	1145	1382	1761	1528
CONCOCT	TergutNc150P1_FD	Digestive system;Arthropoda	59				0	0	137	259935	1002	1897.3	9582	1190	1516	2037	1866
CONCOCT	TergutNc150P1_FD	Digestive system;Arthropoda	58				0	0	138	217903	1005	1579	4741	1130	1382.5	1793	1601
CONCOCT	TergutNc150P1_FD	Digestive system;Arthropoda	57				0	0	135	234914	1002	1740.1	7755	1231.5	1467	2104.5	1856
CONCOCT	TergutNc150P1_FD	Digestive system;Arthropoda	56				0	0	441	594818	1001	1348.8	4430	1092	1222	1452	1290
CONCOCT	TergutNc150P1_FD	Digestive system;Arthropoda	55				0	0	108	143739	1005	1330.9	3895	1100	1192	1429	1247
CONCOCT	TergutNc150P1_FD	Digestive system;Arthropoda	54				0	0	1546	2613735	1001	1690.6	6049	1214	1485.5	1953	1705
CONCOCT	TergutNc150P1_FD	Digestive system;Arthropoda	53				0	0	136	185259	1002	1362.2	4982	1079	1195.5	1423.5	1295
CONCOCT	TergutNc150P1_FD	Digestive system;Arthropoda	51				0	0	799	1177339	1001	1473.5	4591	1142.5	1342	1674.5	1471
CONCOCT	TergutNc150P1_FD	Digestive system;Arthropoda	50				0	0	836	3285215	1002	3929.7	57015	1319.5	1852.5	3529	7305
CONCOCT	TergutNc150P1_FD	Digestive system;Arthropoda	5				0	0	92	147247	1002	1600.5	4867	1150	1352	1832	1629
CONCOCT	TergutNc150P1_FD	Digestive system;Arthropoda	49				0	0	706	1281280	1001	1814.8	9236	1170	1468	2138	1939
CONCOCT	TergutNc150P1_FD	Digestive system;Arthropoda	48				0	0	8901	15645196	1001	1757.7	15057	1147	1384	1995	1786
CONCOCT	TergutNc150P1_FD	Digestive system;Arthropoda	47				0	0	10	18313	1117	1831.3	3070	1329	1599	2438	2019
CONCOCT	TergutNc150P1_FD	Digestive system;Arthropoda	46				0	0	128	253552	1002	1980.9	15793	1201	1510	2219	2009
CONCOCT	TergutNc150P1_FD	Digestive system;Arthropoda	45				0	0	149	308218	1001	2068.6	18767	1128	1331	2065	2168
CONCOCT	TergutNc150P1_FD	Digestive system;Arthropoda	44				0	0	150	244614	1001	1630.8	8750	1145	1328.5	1789	1626
CONCOCT	TergutNc150P1_FD	Digestive system;Arthropoda	43				0	0	124	231522	1008	1867.1	7990	1157	1367.5	1845	1828
CONCOCT	TergutNc150P1_FD	Digestive system;Arthropoda	42				0	0	12164	18019253	1001	1481.4	37069	1105	1264	1603	1408
CONCOCT	TergutNc150P1_FD	Digestive system;Arthropoda	41				0	0	227	298486	1001	1314.9	2389	1098.5	1266	1440	1320
CONCOCT	TergutNc150P1_FD	Digestive system;Arthropoda	40				0	0	139	301422	1004	2168.5	27416	1186.5	1470	2090	2184
CONCOCT	TergutNc150P1_FD	Digestive system;Arthropoda	39				0	0	273	404495	1002	1481.7	4663	1110	1298	1700	1498
CONCOCT	TergutNc150P1_FD	Digestive system;Arthropoda	38				0	0	6084	9418968	1001	1548.2	5159	1191	1426	1771	1566
CONCOCT	TergutNc150P1_FD	Digestive system;Arthropoda	37				0	0	1450	2377325	1001	1639.5	8615	1162	1425	1896	1666
CONCOCT	TergutNc150P1_FD	Digestive system;Arthropoda	36				0	0	207	349205	1001	1687	7756	1178.5	1436	1954.5	1688
CONCOCT	TergutNc150P1_FD	Digestive system;Arthropoda	35				0	0	173	417130	1012	2411.2	11386	1312	1817	2798	2716
CONCOCT	TergutNc150P1_FD	Digestive system;Arthropoda	34				0	0	36	52740	1006	1465	2663	1131.5	1256.5	1822.5	1426
CONCOCT	TergutNc150P1_FD	Digestive system;Arthropoda	33				0	0	135	232656	1001	1723.4	5143	1176	1439	1882.5	1735
CONCOCT	TergutNc150P1_FD	Digestive system;Arthropoda	32				0	0	2810	4096203	1001	1457.7	4407	1143	1343	1657	1456
CONCOCT	TergutNc150P1_FD	Digestive system;Arthropoda	31				0	0	437	567078	1003	1297.7	3199	1091	1195	1397	1251
CONCOCT	TergutNc150P1_FD	Digestive system;Arthropoda	30				0	0	225	365936	1001	1626.4	5568	1141	1384	1889	1623
CONCOCT	TergutNc150P1_FD	Digestive system;Arthropoda	3				0	0	117	205156	1001	1753.5	5941	1186	1445	2006	1773
CONCOCT	TergutNc150P1_FD	Digestive system;Arthropoda	29				0	0	379	575176	1001	1517.6	5735	1127.5	1369	1708	1499
CONCOCT	TergutNc150P1_FD	Digestive system;Arthropoda	28				0	0	34	53541	1001	1574.7	3151	1187	1497.5	1726	1590
CONCOCT	TergutNc150P1_FD	Digestive system;Arthropoda	27				0	0	213	419308	1002	1968.6	28912	1219	1509	1909	1878
CONCOCT	TergutNc150P1_FD	Digestive system;Arthropoda	26				0	0	959	2560848	1007	2670.3	17686	1736.5	2397	3235.5	2949
CONCOCT	TergutNc150P1_FD	Digestive system;Arthropoda	25				0	0	5861	8704098	1001	1485.1	6568	1129	1307	1624	1443
CONCOCT	TergutNc150P1_FD	Digestive system;Arthropoda	24				0	0	101	185732	1006	1838.9	5058	1234	1560	2107	1911
CONCOCT	TergutNc150P1_FD	Digestive system;Arthropoda	23				0	0	19	27475	1016	1446.1	2166	1168.5	1349	1678	1370
CONCOCT	TergutNc150P1_FD	Digestive system;Arthropoda	229				0	0	1796	3148930	1001	1753.3	9730	1237	1531	2033	1802
CONCOCT	TergutNc150P1_FD	Digestive system;Arthropoda	228				0	0	820	1205043	1001	1469.6	4902	1146.5	1327	1657.5	1452
CONCOCT	TergutNc150P1_FD	Digestive system;Arthropoda	226				0	0	1249	2617305	1001	2095.5	7812	1539	1964	2469	2246
CONCOCT	TergutNc150P1_FD	Digestive system;Arthropoda	225				0	0	180	270607	1002	1503.4	2904	1116	1354	1796.5	1520
CONCOCT	TergutNc150P1_FD	Digestive system;Arthropoda	224				0	0	19225	37204629	1001	1935.2	12679	1418	1754	2205	1976
CONCOCT	TergutNc150P1_FD	Digestive system;Arthropoda	223				0	0	174	305397	1005	1755.2	7931	1179	1437.5	2137	1900
CONCOCT	TergutNc150P1_FD	Digestive system;Arthropoda	222				0	0	161	206286	1002	1281.3	2736	1074	1167	1376	1198
CONCOCT	TergutNc150P1_FD	Digestive system;Arthropoda	221				0	0	149	736804	1017	4945	36039	1643	2831	5505	8487
CONCOCT	TergutNc150P1_FD	Digestive system;Arthropoda	220				0	0	496	864405	1001	1742.8	4446	1252.5	1623	2094.5	1891
CONCOCT	TergutNc150P1_FD	Digestive system;Arthropoda	22				0	0	184	348058	1002	1891.6	7570	1207	1549.5	2187.5	1997
CONCOCT	TergutNc150P1_FD	Digestive system;Arthropoda	219				0	0	712	1341692	1003	1884.4	7962	1283	1660.5	2231	1992
CONCOCT	TergutNc150P1_FD	Digestive system;Arthropoda	218				0	0	172	268436	1001	1560.7	5165	1114	1310.5	1765.5	1518
CONCOCT	TergutNc150P1_FD	Digestive system;Arthropoda	217				0	0	2955	3943797	1001	1334.6	4466	1095	1223	1469	1294
CONCOCT	TergutNc150P1_FD	Digestive system;Arthropoda	216				0	0	238	362444	1001	1522.9	6699	1154	1325	1702	1493
CONCOCT	TergutNc150P1_FD	Digestive system;Arthropoda	215				0	0	316	430483	1003	1362.3	3621	1102	1252.5	1527	1335
CONCOCT	TergutNc150P1_FD	Digestive system;Arthropoda	214				0	0	224	488923	1006	2182.7	34266	1249	1566.5	2198.5	2194
CONCOCT	TergutNc150P1_FD	Digestive system;Arthropoda	213				0	0	1359	2709302	1004	1993.6	10211	1342	1762	2395.5	2129
CONCOCT	TergutNc150P1_FD	Digestive system;Arthropoda	212				0	0	120	206717	1003	1722.6	5246	1271.5	1575	2011.5	1763
CONCOCT	TergutNc150P1_FD	Digestive system;Arthropoda	211				0	0	114	162764	1001	1427.8	3641	1075	1266.5	1596	1406
CONCOCT	TergutNc150P1_FD	Digestive system;Arthropoda	210				0	0	2054	3148493	1001	1532.9	4493	1196	1437	1756	1555
CONCOCT	TergutNc150P1_FD	Digestive system;Arthropoda	21				0	0	218	496575	1004	2277.9	12727	1323	1730.5	2541	2445
CONCOCT	TergutNc150P1_FD	Digestive system;Arthropoda	209				0	0	86	110719	1003	1287.4	2593	1068	1158	1363	1226
CONCOCT	TergutNc150P1_FD	Digestive system;Arthropoda	208				0	0	221	414230	1002	1874.3	12224	1193	1472	2209	1971
CONCOCT	TergutNc150P1_FD	Digestive system;Arthropoda	207				0	0	143	223624	1001	1563.8	5386	1103	1283	1687	1479
CONCOCT	TergutNc150P1_FD	Digestive system;Arthropoda	204				0	0	8	12362	1119	1545.3	2191	1247	1474	1805	1506
CONCOCT	TergutNc150P1_FD	Digestive system;Arthropoda	203				0	0	394	584181	1001	1482.7	3942	1194	1407	1684	1504
CONCOCT	TergutNc150P1_FD	Digestive system;Arthropoda	202				0	0	372	546471	1001	1469	3587	1123.5	1288	1599.5	1415
CONCOCT	TergutNc150P1_FD	Digestive system;Arthropoda	201				0	0	583	863233	1002	1480.7	5288	1132	1319	1677	1462
CONCOCT	TergutNc150P1_FD	Digestive system;Arthropoda	200				0	0	198	349678	1002	1766.1	11870	1161	1369.5	1964	1839
CONCOCT	TergutNc150P1_FD	Digestive system;Arthropoda	20				0	0	2531	4813210	1001	1901.7	8122	1321	1705	2241	1989
CONCOCT	TergutNc150P1_FD	Digestive system;Arthropoda	2				0	0	284	543279	1002	1913	23650	1193	1539.5	1970	1859
CONCOCT	TergutNc150P1_FD	Digestive system;Arthropoda	199				0	0	506	888696	1002	1756.3	8896	1214	1460.5	1970	1793
CONCOCT	TergutNc150P1_FD	Digestive system;Arthropoda	198				0	0	123	235158	1003	1911.9	10173	1179.5	1471	1944.5	1850
CONCOCT	TergutNc150P1_FD	Digestive system;Arthropoda	197				0	0	123	183306	1001	1490.3	6061	1106	1264	1620	1408
CONCOCT	TergutNc150P1_FD	Digestive system;Arthropoda	196				0	0	372	521194	1001	1401.1	3535	1112.5	1264	1559.5	1365
CONCOCT	TergutNc150P1_FD	Digestive system;Arthropoda	195				0	0	661	1288652	1003	1949.5	5034	1410	1834	2332	2121
CONCOCT	TergutNc150P1_FD	Digestive system;Arthropoda	194				0	0	13046	26462945	1001	2028.4	19391	1477	1866	2360	2117
CONCOCT	TergutNc150P1_FD	Digestive system;Arthropoda	193				0	0	87	121676	1002	1398.6	3779	1097.5	1283	1498	1359
CONCOCT	TergutNc150P1_FD	Digestive system;Arthropoda	192				0	0	965	2658911	1004	2755.3	41381	1316	1911	3152	3354
CONCOCT	TergutNc150P1_FD	Digestive system;Arthropoda	191				0	0	689	1300769	1001	1887.9	9283	1278	1676	2243	2027
CONCOCT	TergutNc150P1_FD	Digestive system;Arthropoda	190				0	0	1120	2296177	1001	2050.2	7096	1354	1836.5	2473	2221
CONCOCT	TergutNc150P1_FD	Digestive system;Arthropoda	19				0	0	278	631929	1001	2273.1	15114	1317	1778	2560	2443
CONCOCT	TergutNc150P1_FD	Digestive system;Arthropoda	189				0	0	148	249884	1001	1688.4	3948	1189	1519.5	2056.5	1836
CONCOCT	TergutNc150P1_FD	Digestive system;Arthropoda	188				0	0	13179	21599275	1001	1638.9	5837	1262.5	1536	1885	1681
CONCOCT	TergutNc150P1_FD	Digestive system;Arthropoda	187				0	0	247	428657	1002	1735.5	10873	1175.5	1468	1897	1699
CONCOCT	TergutNc150P1_FD	Digestive system;Arthropoda	186				0	0	137	240976	1001	1758.9	8309	1225	1512	1909	1711
CONCOCT	TergutNc150P1_FD	Digestive system;Arthropoda	185				0	0	150	346879	1018	2312.5	9852	1395	1852.5	2895	2744
CONCOCT	TergutNc150P1_FD	Digestive system;Arthropoda	184				0	0	73	107681	1006	1475.1	3866	1097	1292	1590	1447
CONCOCT	TergutNc150P1_FD	Digestive system;Arthropoda	183				0	0	2505	3493688	1001	1394.7	5625	1108	1253	1501	1334
CONCOCT	TergutNc150P1_FD	Digestive system;Arthropoda	182				0	0	432	1038291	1003	2403.5	15675	1473.5	2050	2770.5	2568
CONCOCT	TergutNc150P1_FD	Digestive system;Arthropoda	181				0	0	410	686255	1001	1673.8	9264	1168	1435	1878	1645
CONCOCT	TergutNc150P1_FD	Digestive system;Arthropoda	180				0	0	10367	17736926	1001	1710.9	8391	1291	1595	1990	1774
CONCOCT	TergutNc150P1_FD	Digestive system;Arthropoda	18				0	0	150	364395	1005	2429.3	24262	1192	1457.5	2271	2679
CONCOCT	TergutNc150P1_FD	Digestive system;Arthropoda	179				0	0	2253	6099932	1001	2707.5	12304	1836	2408	3243	2929
CONCOCT	TergutNc150P1_FD	Digestive system;Arthropoda	178				0	0	1609	6023802	1002	3743.8	134544	1327	1822	2897	5356
CONCOCT	TergutNc150P1_FD	Digestive system;Arthropoda	177				0	0	179	252933	1002	1413	3320	1136.5	1255	1524.5	1328
CONCOCT	TergutNc150P1_FD	Digestive system;Arthropoda	176				0	0	495	801162	1002	1618.5	7005	1164	1396	1850.5	1642
CONCOCT	TergutNc150P1_FD	Digestive system;Arthropoda	175				0	0	71	94514	1004	1331.2	2863	1072	1202	1462.5	1322
CONCOCT	TergutNc150P1_FD	Digestive system;Arthropoda	174				0	0	77	107672	1004	1398.3	2705	1104	1251	1500	1352
CONCOCT	TergutNc150P1_FD	Digestive system;Arthropoda	173				0	0	378	624752	1001	1652.8	6405	1171	1407	1795	1647
CONCOCT	TergutNc150P1_FD	Digestive system;Arthropoda	172				0	0	112	190634	1002	1702.1	11523	1137	1285.5	1680	1489
CONCOCT	TergutNc150P1_FD	Digestive system;Arthropoda	171				0	0	113	235318	1014	2082.5	10331	1245	1555	2389	2224
CONCOCT	TergutNc150P1_FD	Digestive system;Arthropoda	170				0	0	205	308423	1002	1504.5	4462	1115	1338	1624	1467
CONCOCT	TergutNc150P1_FD	Digestive system;Arthropoda	17				0	0	18	52009	1044	2889.4	7377	1585	2314	4096	4048
CONCOCT	TergutNc150P1_FD	Digestive system;Arthropoda	169				0	0	543	1170153	1005	2155	7675	1370.5	1852	2517	2303
CONCOCT	TergutNc150P1_FD	Digestive system;Arthropoda	168				0	0	8572	12992998	1001	1515.7	5967	1185	1411	1730	1533
CONCOCT	TergutNc150P1_FD	Digestive system;Arthropoda	167				0	0	116	175491	1002	1512.9	4031	1085.5	1215.5	1611	1404
CONCOCT	TergutNc150P1_FD	Digestive system;Arthropoda	166				0	0	13395	22870033	1001	1707.4	8052	1320	1611	1966	1761
CONCOCT	TergutNc150P1_FD	Digestive system;Arthropoda	165				0	0	701	1236427	1002	1763.8	5834	1181	1474	2056	1832
CONCOCT	TergutNc150P1_FD	Digestive system;Arthropoda	164				0	0	2991	11097140	1087	3710.2	32899	2498.5	3260	4283	3908
CONCOCT	TergutNc150P1_FD	Digestive system;Arthropoda	163				0	0	4947	7838538	1001	1584.5	6411	1184	1428	1804	1596
CONCOCT	TergutNc150P1_FD	Digestive system;Arthropoda	162				0	0	201	368734	1010	1834.5	9228	1179	1496	2076	1914
CONCOCT	TergutNc150P1_FD	Digestive system;Arthropoda	161				0	0	3290	11564923	1016	3515.2	15440	2491	3249	4265	3795
CONCOCT	TergutNc150P1_FD	Digestive system;Arthropoda	160				0	0	4941	7274321	1001	1472.2	5440	1160	1358	1659	1468
CONCOCT	TergutNc150P1_FD	Digestive system;Arthropoda	16				0	0	518	833408	1002	1608.9	4753	1191	1460.5	1825	1638
CONCOCT	TergutNc150P1_FD	Digestive system;Arthropoda	159				0	0	525	1114366	1003	2122.6	13195	1389	1813	2471	2288
CONCOCT	TergutNc150P1_FD	Digestive system;Arthropoda	158				0	0	5132	6405987	1001	1248.2	6201	1062	1157	1315	1192
CONCOCT	TergutNc150P1_FD	Digestive system;Arthropoda	157				0	0	196	623472	1001	3181	40682	1287.5	1802	2894	4430
CONCOCT	TergutNc150P1_FD	Digestive system;Arthropoda	156				0	0	1834	3499518	1001	1908.1	9948	1306	1705.5	2277	1985
CONCOCT	TergutNc150P1_FD	Digestive system;Arthropoda	155				0	0	197	338656	1001	1719.1	10127	1172	1416	1883	1697
CONCOCT	TergutNc150P1_FD	Digestive system;Arthropoda	154				0	0	7007	12652127	1001	1805.6	57775	1212.5	1540	2089	1869
CONCOCT	TergutNc150P1_FD	Digestive system;Arthropoda	153				0	0	3608	5751862	1001	1594.2	4484	1236	1501.5	1842	1637
CONCOCT	TergutNc150P1_FD	Digestive system;Arthropoda	152				0	0	413	734300	1001	1778	15190	1200	1447	1958	1771
CONCOCT	TergutNc150P1_FD	Digestive system;Arthropoda	151				0	0	963	1361538	1001	1413.9	5570	1115	1264	1569	1357
CONCOCT	TergutNc150P1_FD	Digestive system;Arthropoda	150				0	0	131	177782	1003	1357.1	2833	1099	1258	1506	1333
CONCOCT	TergutNc150P1_FD	Digestive system;Arthropoda	15				0	0	32982	48702590	1001	1476.6	7755	1179	1386	1677	1488
CONCOCT	TergutNc150P1_FD	Digestive system;Arthropoda	149				0	0	398	726564	1007	1825.5	5694	1263	1620	2206	1960
CONCOCT	TergutNc150P1_FD	Digestive system;Arthropoda	148				0	0	1562	2346842	1001	1502.5	6251	1177	1390	1698	1510
CONCOCT	TergutNc150P1_FD	Digestive system;Arthropoda	147				0	0	70	92974	1002	1328.2	3773	1055	1141.5	1426	1217
CONCOCT	TergutNc150P1_FD	Digestive system;Arthropoda	146				0	0	255	376279	1001	1475.6	3824	1122.5	1279	1647	1426
CONCOCT	TergutNc150P1_FD	Digestive system;Arthropoda	145				0	0	1519	2200056	1001	1448.4	5749	1142.5	1318	1609.5	1428
CONCOCT	TergutNc150P1_FD	Digestive system;Arthropoda	144				0	0	616	1266904	1001	2056.7	8997	1262.5	1690.5	2315	2171
CONCOCT	TergutNc150P1_FD	Digestive system;Arthropoda	143				0	0	153	257589	1003	1683.6	6814	1182	1482	1852	1661
CONCOCT	TergutNc150P1_FD	Digestive system;Arthropoda	142				0	0	835	1180162	1001	1413.4	4411	1120	1307	1557	1397
CONCOCT	TergutNc150P1_FD	Digestive system;Arthropoda	141				0	0	3555	5070010	1001	1426.2	5615	1117	1272	1573	1377
CONCOCT	TergutNc150P1_FD	Digestive system;Arthropoda	140				0	0	3935	7887765	1002	2004.5	13351	1400	1810	2358.5	2105
CONCOCT	TergutNc150P1_FD	Digestive system;Arthropoda	14				0	0	129	204981	1001	1589	3230	1176	1427	1823	1634
CONCOCT	TergutNc150P1_FD	Digestive system;Arthropoda	139				0	0	5047	9600110	1001	1902.1	26058	1378.5	1766	2249.5	2007
CONCOCT	TergutNc150P1_FD	Digestive system;Arthropoda	138				0	0	228	508482	1002	2230.2	17616	1210	1504	2315.5	2531
CONCOCT	TergutNc150P1_FD	Digestive system;Arthropoda	137				0	0	100	139290	1002	1392.9	2982	1095	1242.5	1520	1370
CONCOCT	TergutNc150P1_FD	Digestive system;Arthropoda	136				0	0	62	93059	1002	1501	4048	1088	1279	1663	1501
CONCOCT	TergutNc150P1_FD	Digestive system;Arthropoda	135				0	0	141	248318	1001	1761.1	6928	1189	1461	2015	1846
CONCOCT	TergutNc150P1_FD	Digestive system;Arthropoda	133				0	0	1	1126	1126	1126	1126	563	1126	563	1126
CONCOCT	TergutNc150P1_FD	Digestive system;Arthropoda	132				0	0	6413	8919214	1001	1390.8	6821	1103	1254	1520	1345
CONCOCT	TergutNc150P1_FD	Digestive system;Arthropoda	131				0	0	15879	21246425	1001	1338	6321	1086	1209	1429	1274
CONCOCT	TergutNc150P1_FD	Digestive system;Arthropoda	13				0	0	267	388001	1001	1453.2	3570	1145.5	1365	1660.5	1442
CONCOCT	TergutNc150P1_FD	Digestive system;Arthropoda	129				0	0	202	694052	1002	3435.9	32622	1235	1652	2841	6448
CONCOCT	TergutNc150P1_FD	Digestive system;Arthropoda	128				0	0	1024	1849306	1001	1806	6222	1220	1556	2133.5	1913
CONCOCT	TergutNc150P1_FD	Digestive system;Arthropoda	127				0	0	46	63444	1007	1379.2	3589	1087	1137	1476	1201
CONCOCT	TergutNc150P1_FD	Digestive system;Arthropoda	126				0	0	105	325768	1007	3102.6	12376	1547	2192	3663	4021
CONCOCT	TergutNc150P1_FD	Digestive system;Arthropoda	125				0	0	242	797606	1002	3295.9	30535	1365	1819.5	3481	4831
CONCOCT	TergutNc150P1_FD	Digestive system;Arthropoda	124				0	0	287	492297	1007	1715.3	13902	1185	1440	1826	1641
CONCOCT	TergutNc150P1_FD	Digestive system;Arthropoda	123				0	0	119	173568	1001	1458.6	3524	1137.5	1379	1646.5	1456
CONCOCT	TergutNc150P1_FD	Digestive system;Arthropoda	121				0	0	217	353883	1006	1630.8	5496	1120	1398	1753	1650
CONCOCT	TergutNc150P1_FD	Digestive system;Arthropoda	120				0	0	122	257367	1022	2109.6	7954	1347	1680	2323	2154
CONCOCT	TergutNc150P1_FD	Digestive system;Arthropoda	12				0	0	31	71070	1093	2292.6	5279	1464	1849	2874.5	2674
CONCOCT	TergutNc150P1_FD	Digestive system;Arthropoda	119				0	0	736	1356833	1001	1843.5	11153	1226	1618.5	2213.5	1957
CONCOCT	TergutNc150P1_FD	Digestive system;Arthropoda	118				0	0	210	362461	1001	1726	6014	1170	1426	1983	1750
CONCOCT	TergutNc150P1_FD	Digestive system;Arthropoda	117				0	0	196	322079	1004	1643.3	6373	1153	1448.5	1834	1626
CONCOCT	TergutNc150P1_FD	Digestive system;Arthropoda	116				0	0	152	211979	1002	1394.6	2816	1105	1225	1530	1337
CONCOCT	TergutNc150P1_FD	Digestive system;Arthropoda	115				0	0	5209	7886237	1001	1514	5131	1174	1390	1735	1525
CONCOCT	TergutNc150P1_FD	Digestive system;Arthropoda	114				0	0	29	53271	1011	1836.9	8818	1174	1536	1865	1821
CONCOCT	TergutNc150P1_FD	Digestive system;Arthropoda	112				0	0	454	1252448	1006	2758.7	15726	1531	2262	3447	3297
CONCOCT	TergutNc150P1_FD	Digestive system;Arthropoda	110				0	0	532	906289	1002	1703.6	4957	1196	1523.5	1996.5	1756
CONCOCT	TergutNc150P1_FD	Digestive system;Arthropoda	11				0	0	94	171139	1002	1820.6	16941	1139	1262	1723	1719
CONCOCT	TergutNc150P1_FD	Digestive system;Arthropoda	109				0	0	67	86321	1002	1288.4	2468	1078.5	1179	1332.5	1222
CONCOCT	TergutNc150P1_FD	Digestive system;Arthropoda	108				0	0	982	1914657	1001	1949.8	7624	1206	1680	2340	2148
CONCOCT	TergutNc150P1_FD	Digestive system;Arthropoda	107				0	0	92	180235	1005	1959.1	17307	1210.5	1481	2011.5	1952
CONCOCT	TergutNc150P1_FD	Digestive system;Arthropoda	106				0	0	21151	31558132	1001	1492	6838	1164	1364	1676	1481
CONCOCT	TergutNc150P1_FD	Digestive system;Arthropoda	105				0	0	320	784854	1008	2452.7	29514	1353.5	1815	2632	2632
CONCOCT	TergutNc150P1_FD	Digestive system;Arthropoda	103				0	0	99	211690	1005	2138.3	20143	1159.5	1363	1762	1908
CONCOCT	TergutNc150P1_FD	Digestive system;Arthropoda	102				0	0	8370	12311880	1001	1471	5189	1152	1351	1668	1467
CONCOCT	TergutNc150P1_FD	Digestive system;Arthropoda	101				0	0	134	191952	1002	1432.5	3681	1097	1255.5	1598	1352
CONCOCT	TergutNc150P1_FD	Digestive system;Arthropoda	100				0	0	337	560309	1001	1662.6	4443	1171	1495	1858	1697
CONCOCT	TergutNc150P1_FD	Digestive system;Arthropoda	10				0	0	3073	5029135	1001	1636.6	5304	1237	1513	1909	1685
CONCOCT	TergutNc150P1_FD	Digestive system;Arthropoda	1				0	0	271	613682	1015	2264.5	12281	1181	1559	2473	2728
CONCOCT	TergutNc150P1_FD	Digestive system;Arthropoda	0				0	0	336	482278	1001	1435.4	3788	1117.5	1314.5	1634	1411
CONCOCT	TergutNc150P3_FD	Digestive system;Arthropoda	94				100	125.93	1038	6885605	1008	6633.5	140539	2361	3387	5599	11904
CONCOCT	TergutNc150P3_FD	Digestive system;Arthropoda	46				100	622.44	5995	20704882	1039	3453.7	38286	2370	3102	4139	3709
CONCOCT	TergutNc150P3_FD	Digestive system;Arthropoda	45				100	1272.51	4358	58538370	2383	13432.4	237590	6849	9278	14499	15560
CONCOCT	TergutNc150P3_FD	Digestive system;Arthropoda	18				100	160.16	1326	6936304	1025	5231	114393	2717	3892.5	5801	5981
CONCOCT	TergutNc150P3_FD	Digestive system;Arthropoda	175				100	176.04	715	5970649	1062	8350.6	379777	2643.5	3733	7441	14934
CONCOCT	TergutNc150P3_FD	Digestive system;Arthropoda	155				100	1074.41	11109	41431260	1039	3729.5	33545	2711	3438	4446	3946
CONCOCT	TergutNc150P3_FD	Digestive system;Arthropoda	126				100	1188.66	17556	31032269	1001	1767.6	15897	1358	1662	2051	1820
CONCOCT	TergutNc150P3_FD	Digestive system;Arthropoda	121				100	1789.93	3564	69239036	3038	19427.3	302564	8384	12347.5	21510	25915
CONCOCT	TergutNc150P3_FD	Digestive system;Arthropoda	114				100	297.6	1822	12737479	1299	6990.9	75616	3463	4988.5	8266	8777
CONCOCT	TergutNc150P3_FD	Digestive system;Arthropoda	109				100	294.78	1486	17993537	1494	12108.7	204996	4752	7439	14145	17953
CONCOCT	TergutNc150P3_FD	Digestive system;Arthropoda	142				99.07	4.67	262	1919877	1009	7327.8	41161	1838	3975	9866	12598
CONCOCT	TergutNc150P3_FD	Digestive system;Arthropoda	167				98.28	71.3	1187	6843964	1106	5765.8	49773	2671.5	3829	6338	7313
CONCOCT	TergutNc150P3_FD	Digestive system;Arthropoda	65				97.37	195.04	4937	7997609	1001	1619.9	7511	1170	1413	1847	1626
CONCOCT	TergutNc150P3_FD	Digestive system;Arthropoda	132				96.03	358.32	7025	9610323	1001	1368	8069	1105	1257	1506	1333
CONCOCT	TergutNc150P3_FD	Digestive system;Arthropoda	52				95.83	1142.9	2545	41424869	2827	16277	323392	6999	10216	17519	21588
CONCOCT	TergutNc150P3_FD	Digestive system;Arthropoda	9				95.29	353.49	12656	15185619	1001	1199.9	4930	1071	1156	1279	1177
CONCOCT	TergutNc150P3_FD	Digestive system;Arthropoda	149				94.83	116.41	3490	6787245	1001	1944.8	20460	1261	1621	2221	2028
CONCOCT	TergutNc150P3_FD	Digestive system;Arthropoda	64				94.23	16.45	493	1531413	1001	3106.3	20631	1406	2236	4142	4293
CONCOCT	TergutNc150P3_FD	Digestive system;Arthropoda	93				91.67	367.29	3738	12345411	1046	3302.7	18228	2257	2951.5	3956	3576
CONCOCT	TergutNc150P3_FD	Digestive system;Arthropoda	40				90.91	297.46	9251	13771420	1001	1488.6	5812	1163	1379	1689	1495
CONCOCT	TergutNc150P3_FD	Digestive system;Arthropoda	44				89.34	166.96	4724	7037972	1001	1489.8	10134	1156	1369.5	1695	1493
CONCOCT	TergutNc150P3_FD	Digestive system;Arthropoda	188				87.82	9.99	432	2956271	1181	6843.2	53104	3023	4440	8233.5	9925
CONCOCT	TergutNc150P3_FD	Digestive system;Arthropoda	148				87.7	67.3	2740	4405666	1001	1607.9	7314	1178	1426.5	1845	1631
CONCOCT	TergutNc150P3_FD	Digestive system;Arthropoda	10				85.12	145.28	2848	4797466	1001	1684.5	9458	1221.5	1510	1958	1731
CONCOCT	TergutNc150P3_FD	Digestive system;Arthropoda	168				84.48	81.74	307	1627497	1002	5301.3	144096	1373	2020	3590	16286
CONCOCT	TergutNc150P3_FD	Digestive system;Arthropoda	86				82.03	80.31	3311	4728393	1001	1428.1	4643	1124	1297	1612	1402
CONCOCT	TergutNc150P3_FD	Digestive system;Arthropoda	6				81.82	286.74	13042	24268536	1001	1860.8	17557	1366	1712	2175	1925
CONCOCT	TergutNc150P3_FD	Digestive system;Arthropoda	128				80.78	82.3	965	1451853	1001	1504.5	8499	1132	1302	1644	1447
CONCOCT	TergutNc150P3_FD	Digestive system;Arthropoda	92				73.71	25.4	2398	4000545	1001	1668.3	8610	1157	1418.5	1908	1696
CONCOCT	TergutNc150P3_FD	Digestive system;Arthropoda	110				73.5	2.99	720	1653858	1003	2297	17638	1395	1875	2772	2511
CONCOCT	TergutNc150P3_FD	Digestive system;Arthropoda	95				70.84	94.42	4707	25301559	1283	5375.3	61586	3474.5	4608	6320.5	5818
CONCOCT	TergutNc150P3_FD	Digestive system;Arthropoda	196				68.72	16.43	636	1205216	1003	1895	9245	1215.5	1517.5	2291	2012
CONCOCT	TergutNc150P3_FD	Digestive system;Arthropoda	181				67.59	5.79	1330	2839525	1002	2135	9565	1424	1881.5	2548	2313
CONCOCT	TergutNc150P3_FD	Digestive system;Arthropoda	66				67.44	98.06	11721	14908933	1001	1272	9393	1078	1182	1371	1228
CONCOCT	TergutNc150P3_FD	Digestive system;Arthropoda	156				63.28	2.4	1427	2502662	1002	1753.8	10026	1210.5	1484	2048.5	1781
CONCOCT	TergutNc150P3_FD	Digestive system;Arthropoda	97				63.18	23.76	2191	4254489	1002	1941.8	9942	1288	1669	2341.5	2082
CONCOCT	TergutNc150P3_FD	Digestive system;Arthropoda	78				59.26	2.96	1065	2002871	1001	1880.6	6707	1239	1572	2234	1997
CONCOCT	TergutNc150P3_FD	Digestive system;Arthropoda	72				58.29	29.55	2944	4832915	1001	1641.6	20734	1187	1447	1878	1656
CONCOCT	TergutNc150P3_FD	Digestive system;Arthropoda	173				56.03	46.55	1248	5926714	1040	4749	62369	2595	3531	5333.5	5335
CONCOCT	TergutNc150P3_FD	Digestive system;Arthropoda	103				54.21	3.71	95	1110004	1001	11684.3	192032	1123.5	1403	2111	134539
CONCOCT	TergutNc150P3_FD	Digestive system;Arthropoda	123				51.14	53.17	9200	17664208	1001	1920	47351	1375	1737	2253.5	2002
CONCOCT	TergutNc150P3_FD	Digestive system;Arthropoda	102				48.88	7.34	558	1507974	1005	2702.5	9965	1845	2435.5	3315	2967
CONCOCT	TergutNc150P3_FD	Digestive system;Arthropoda	183				47.34	7.43	301	501069	1002	1664.7	5409	1201	1427	1884	1674
CONCOCT	TergutNc150P3_FD	Digestive system;Arthropoda	75				45.34	4.25	1635	2669977	1001	1633	6328	1171	1426	1888.5	1660
CONCOCT	TergutNc150P3_FD	Digestive system;Arthropoda	14				45.01	21.16	4341	6292149	1001	1449.5	5033	1130	1317	1634	1439
CONCOCT	TergutNc150P3_FD	Digestive system;Arthropoda	177				44.98	2.81	294	480957	1001	1635.9	4306	1172	1408	1868	1609
CONCOCT	TergutNc150P3_FD	Digestive system;Arthropoda	87				44.75	6.11	863	1384037	1001	1603.8	5562	1193	1440	1872	1650
CONCOCT	TergutNc150P3_FD	Digestive system;Arthropoda	17				37.93	4.75	771	1606052	1001	2083.1	16061	1298.5	1720	2375.5	2212
CONCOCT	TergutNc150P3_FD	Digestive system;Arthropoda	180				37.43	3.27	714	1059396	1001	1483.7	4283	1148	1315	1641	1464
CONCOCT	TergutNc150P3_FD	Digestive system;Arthropoda	23				25.23	1.01	640	1026773	1001	1604.3	9305	1140.5	1351	1772	1567
CONCOCT	TergutNc150P3_FD	Digestive system;Arthropoda	60				24.56	0.58	698	1013577	1002	1452.1	5161	1137	1319	1632	1443
CONCOCT	TergutNc150P3_FD	Digestive system;Arthropoda	67				23.27	0	237	572746	1007	2416.6	14906	1158	1544	2278	3045
CONCOCT	TergutNc150P3_FD	Digestive system;Arthropoda	57				20.69	0	182	252725	1001	1388.6	3842	1107	1262.5	1472	1339
CONCOCT	TergutNc150P3_FD	Digestive system;Arthropoda	53				19.28	0.54	216	292111	1004	1352.4	2830	1086.5	1230	1517.5	1333
CONCOCT	TergutNc150P3_FD	Digestive system;Arthropoda	88				18.43	0.14	211	318344	1010	1508.7	4525	1135	1334	1649	1460
CONCOCT	TergutNc150P3_FD	Digestive system;Arthropoda	32				16.82	8.62	6946	9648528	1001	1389.1	6690	1106	1254	1527	1343
CONCOCT	TergutNc150P3_FD	Digestive system;Arthropoda	50				9.56	0	159	218640	1001	1375.1	4207	1091.5	1215	1530	1296
CONCOCT	TergutNc150P3_FD	Digestive system;Arthropoda	138				8.33	0	1920	4031823	1001	2099.9	11160	1359.5	1802.5	2528.5	2272
CONCOCT	TergutNc150P3_FD	Digestive system;Arthropoda	131				8.13	0	419	586011	1001	1398.6	9356	1110	1242	1482	1330
CONCOCT	TergutNc150P3_FD	Digestive system;Arthropoda	22				6.38	0	120	164277	1002	1369	3066	1081	1192	1460.5	1298
CONCOCT	TergutNc150P3_FD	Digestive system;Arthropoda	193				6.36	1.82	1300	1622172	1001	1247.8	9011	1050.5	1133	1285.5	1169
CONCOCT	TergutNc150P3_FD	Digestive system;Arthropoda	83				5.79	0	126	155004	1001	1230.2	2432	1067	1150	1327	1187
CONCOCT	TergutNc150P3_FD	Digestive system;Arthropoda	59				5.45	1.82	1877	4689363	1001	2498.3	19139	1488	2051	2961	2781
CONCOCT	TergutNc150P3_FD	Digestive system;Arthropoda	127				5.17	1.72	196	296866	1004	1514.6	5356	1121	1283	1658	1471
CONCOCT	TergutNc150P3_FD	Digestive system;Arthropoda	129				4.7	0	55	71923	1009	1307.7	2552	1090.5	1223	1379	1270
CONCOCT	TergutNc150P3_FD	Digestive system;Arthropoda	21				4.17	0	108	149028	1002	1379.9	3512	1093.5	1261.5	1464.5	1329
CONCOCT	TergutNc150P3_FD	Digestive system;Arthropoda	185				4.17	0	218	267213	1001	1225.7	2836	1050	1131.5	1288	1166
CONCOCT	TergutNc150P3_FD	Digestive system;Arthropoda	136				4.17	0	526	1066874	1006	2028.3	16566	1268	1641	2188	2039
CONCOCT	TergutNc150P3_FD	Digestive system;Arthropoda	26				3.8	0	1701	6720222	1027	3950.7	49725	2481	3335	4571	4204
CONCOCT	TergutNc150P3_FD	Digestive system;Arthropoda	51				3.64	0	382	604621	1002	1582.8	4538	1160	1445.5	1822	1616
CONCOCT	TergutNc150P3_FD	Digestive system;Arthropoda	189				2.31	0	108	134435	1005	1244.8	2102	1104.5	1209.5	1290.5	1229
CONCOCT	TergutNc150P3_FD	Digestive system;Arthropoda	133				1.8	0.86	128	208570	1002	1629.5	5029	1170.5	1410	1797	1553
CONCOCT	TergutNc150P3_FD	Digestive system;Arthropoda	125				1.75	0	29	33020	1008	1138.6	1655	1042	1063	1195	1073
CONCOCT	TergutNc150P3_FD	Digestive system;Arthropoda	135				0.52	0	202	322463	1001	1596.4	10361	1115	1269	1661	1504
CONCOCT	TergutNc150P3_FD	Digestive system;Arthropoda	84				0.47	0	4183	5627189	1001	1345.3	13707	1069	1176	1386	1250
CONCOCT	TergutNc150P3_FD	Digestive system;Arthropoda	162				0.46	0.46	113	172932	1001	1530.4	3616	1132	1362	1839	1536
CONCOCT	TergutNc150P3_FD	Digestive system;Arthropoda	33				0.32	0	68	82212	1002	1209	2701	1070.5	1122	1296	1143
CONCOCT	TergutNc150P3_FD	Digestive system;Arthropoda	172				0.31	0	167	229584	1001	1374.8	8561	1070	1234	1471	1322
CONCOCT	TergutNc150P3_FD	Digestive system;Arthropoda	99				0	0	1	1131	1131	1131	1131	565.5	1131	565.5	1131
CONCOCT	TergutNc150P3_FD	Digestive system;Arthropoda	98				0	0	3	3593	1082	1197.7	1395	1099	1116	1255.5	1116
CONCOCT	TergutNc150P3_FD	Digestive system;Arthropoda	96				0	0	18	37430	1006	2079.4	11429	1097	1294	1550	1797
CONCOCT	TergutNc150P3_FD	Digestive system;Arthropoda	91				0	0	266	505448	1001	1900.2	23931	1199	1415.5	1806	1773
CONCOCT	TergutNc150P3_FD	Digestive system;Arthropoda	90				0	0	630	1066493	1002	1692.8	7978	1164	1389	1973	1750
CONCOCT	TergutNc150P3_FD	Digestive system;Arthropoda	89				0	0	1	1236	1236	1236	1236	618	1236	618	1236
CONCOCT	TergutNc150P3_FD	Digestive system;Arthropoda	85				0	0	2	3133	1251	1566.5	1882	1251	1566.5	1882	1882
CONCOCT	TergutNc150P3_FD	Digestive system;Arthropoda	82				0	0	13	16098	1043	1238.3	1623	1090	1218	1354	1300
CONCOCT	TergutNc150P3_FD	Digestive system;Arthropoda	81				0	0	1	1222	1222	1222	1222	611	1222	611	1222
CONCOCT	TergutNc150P3_FD	Digestive system;Arthropoda	80				0	0	27	66518	1003	2463.6	9255	1266	1934	2967	3044
CONCOCT	TergutNc150P3_FD	Digestive system;Arthropoda	8				0	0	40	68924	1008	1723.1	4627	1156	1413	1900.5	1781
CONCOCT	TergutNc150P3_FD	Digestive system;Arthropoda	79				0	0	708	1154747	1002	1631	7315	1199.5	1454	1901	1645
CONCOCT	TergutNc150P3_FD	Digestive system;Arthropoda	77				0	0	1	1039	1039	1039	1039	519.5	1039	519.5	1039
CONCOCT	TergutNc150P3_FD	Digestive system;Arthropoda	76				0	0	78	162656	1006	2085.3	12128	1173	1509.5	2203	2176
CONCOCT	TergutNc150P3_FD	Digestive system;Arthropoda	74				0	0	407	573533	1001	1409.2	15440	1060	1192	1421.5	1285
CONCOCT	TergutNc150P3_FD	Digestive system;Arthropoda	73				0	0	25	68754	1008	2750.2	11076	1408	2165	3266	3266
CONCOCT	TergutNc150P3_FD	Digestive system;Arthropoda	71				0	0	94	125115	1001	1331	4716	1067	1190	1368	1243
CONCOCT	TergutNc150P3_FD	Digestive system;Arthropoda	70				0	0	14	17050	1009	1217.9	1508	1087	1172	1292	1175
CONCOCT	TergutNc150P3_FD	Digestive system;Arthropoda	7				0	0	30	38556	1014	1285.2	2637	1119	1163.5	1268	1180
CONCOCT	TergutNc150P3_FD	Digestive system;Arthropoda	69				0	0	3	4384	1042	1461.3	1998	1193	1344	1671	1344
CONCOCT	TergutNc150P3_FD	Digestive system;Arthropoda	68				0	0	59	237858	1006	4031.5	24126	1368.5	2034	4595.5	9144
CONCOCT	TergutNc150P3_FD	Digestive system;Arthropoda	63				0	0	45	83483	1032	1855.2	4001	1292	1670	2161	1867
CONCOCT	TergutNc150P3_FD	Digestive system;Arthropoda	62				0	0	1	1224	1224	1224	1224	612	1224	612	1224
CONCOCT	TergutNc150P3_FD	Digestive system;Arthropoda	61				0	0	35	64178	1012	1833.7	9618	1082.5	1266	1653	1657
CONCOCT	TergutNc150P3_FD	Digestive system;Arthropoda	58				0	0	4	5229	1138	1307.3	1455	1202.5	1318	1412	1369
CONCOCT	TergutNc150P3_FD	Digestive system;Arthropoda	56				0	0	5	5906	1024	1181.2	1452	1066	1104	1260	1104
CONCOCT	TergutNc150P3_FD	Digestive system;Arthropoda	55				0	0	43	64817	1005	1507.4	3916	1108.5	1222	1496.5	1363
CONCOCT	TergutNc150P3_FD	Digestive system;Arthropoda	54				0	0	44	56116	1001	1275.4	2213	1060.5	1150.5	1345.5	1213
CONCOCT	TergutNc150P3_FD	Digestive system;Arthropoda	5				0	0	2	2105	1012	1052.5	1093	1012	1052.5	1093	1093
CONCOCT	TergutNc150P3_FD	Digestive system;Arthropoda	49				0	0	80	112894	1011	1411.2	5174	1087	1209.5	1542	1335
CONCOCT	TergutNc150P3_FD	Digestive system;Arthropoda	48				0	0	43	98064	1012	2280.6	11375	1208	1505	2131	2660
CONCOCT	TergutNc150P3_FD	Digestive system;Arthropoda	47				0	0	1	2411	2411	2411	2411	1205.5	2411	1205.5	2411
CONCOCT	TergutNc150P3_FD	Digestive system;Arthropoda	43				0	0	33	80208	1007	2430.5	5205	1356	1957	3547	3499
CONCOCT	TergutNc150P3_FD	Digestive system;Arthropoda	42				0	0	56	66712	1001	1191.3	2412	1045	1110.5	1279	1133
CONCOCT	TergutNc150P3_FD	Digestive system;Arthropoda	41				0	0	5	5900	1031	1180	1372	1081	1128	1288	1128
CONCOCT	TergutNc150P3_FD	Digestive system;Arthropoda	4				0	0	88	119578	1002	1358.8	3201	1095	1245	1524	1336
CONCOCT	TergutNc150P3_FD	Digestive system;Arthropoda	39				0	0	2	2951	1357	1475.5	1594	1357	1475.5	1594	1594
CONCOCT	TergutNc150P3_FD	Digestive system;Arthropoda	38				0	0	2	2091	1044	1045.5	1047	1044	1045.5	1047	1047
CONCOCT	TergutNc150P3_FD	Digestive system;Arthropoda	37				0	0	27	100214	1018	3711.6	47774	1122.5	1278	2619	6705
CONCOCT	TergutNc150P3_FD	Digestive system;Arthropoda	36				0	0	128	192871	1003	1506.8	5069	1136	1342.5	1595.5	1456
CONCOCT	TergutNc150P3_FD	Digestive system;Arthropoda	35				0	0	30	42359	1008	1412	2706	1108	1270.5	1412	1321
CONCOCT	TergutNc150P3_FD	Digestive system;Arthropoda	34				0	0	80	109675	1020	1370.9	3919	1110	1209.5	1442.5	1298
CONCOCT	TergutNc150P3_FD	Digestive system;Arthropoda	31				0	0	31	46691	1008	1506.2	6397	1045	1313	1501	1444
CONCOCT	TergutNc150P3_FD	Digestive system;Arthropoda	30				0	0	27	58488	1014	2166.2	6495	1284.5	1623	2851.5	2689
CONCOCT	TergutNc150P3_FD	Digestive system;Arthropoda	3				0	0	44	68725	1023	1561.9	3097	1100	1416	1726	1578
CONCOCT	TergutNc150P3_FD	Digestive system;Arthropoda	29				0	0	33	79981	1005	2423.7	16923	1080	1319	2440	3517
CONCOCT	TergutNc150P3_FD	Digestive system;Arthropoda	28				0	0	1	1155	1155	1155	1155	577.5	1155	577.5	1155
CONCOCT	TergutNc150P3_FD	Digestive system;Arthropoda	27				0	0	1	1065	1065	1065	1065	532.5	1065	532.5	1065
CONCOCT	TergutNc150P3_FD	Digestive system;Arthropoda	25				0	0	2	3185	1049	1592.5	2136	1049	1592.5	2136	2136
CONCOCT	TergutNc150P3_FD	Digestive system;Arthropoda	24				0	0	8	9371	1035	1171.4	1415	1057	1090.5	1313	1100
CONCOCT	TergutNc150P3_FD	Digestive system;Arthropoda	20				0	0	64	90217	1002	1409.6	4891	1079	1308.5	1569	1391
CONCOCT	TergutNc150P3_FD	Digestive system;Arthropoda	2				0	0	74	113821	1015	1538.1	4311	1141	1274.5	1578	1446
CONCOCT	TergutNc150P3_FD	Digestive system;Arthropoda	199				0	0	1	1146	1146	1146	1146	573	1146	573	1146
CONCOCT	TergutNc150P3_FD	Digestive system;Arthropoda	198				0	0	24	57122	1004	2380.1	8695	1109	1500.5	2230	3301
CONCOCT	TergutNc150P3_FD	Digestive system;Arthropoda	197				0	0	46	107478	1009	2336.5	9107	1250	1720.5	2948	2948
CONCOCT	TergutNc150P3_FD	Digestive system;Arthropoda	195				0	0	97	113682	1001	1172	2115	1038	1114	1221	1126
CONCOCT	TergutNc150P3_FD	Digestive system;Arthropoda	194				0	0	2	3858	1474	1929	2384	1474	1929	2384	2384
CONCOCT	TergutNc150P3_FD	Digestive system;Arthropoda	192				0	0	5	7258	1067	1451.6	1957	1129	1412	1693	1693
CONCOCT	TergutNc150P3_FD	Digestive system;Arthropoda	191				0	0	27	68525	1010	2538	17936	1165.5	1358	2076	3638
CONCOCT	TergutNc150P3_FD	Digestive system;Arthropoda	190				0	0	3	3824	1034	1274.7	1531	1146.5	1259	1395	1259
CONCOCT	TergutNc150P3_FD	Digestive system;Arthropoda	19				0	0	30	63773	1038	2125.8	6683	1099	1811	2785	2342
CONCOCT	TergutNc150P3_FD	Digestive system;Arthropoda	187				0	0	2	2508	1128	1254	1380	1128	1254	1380	1380
CONCOCT	TergutNc150P3_FD	Digestive system;Arthropoda	186				0	0	676	996459	1002	1474.1	5892	1117.5	1300.5	1635.5	1454
CONCOCT	TergutNc150P3_FD	Digestive system;Arthropoda	184				0	0	1	1214	1214	1214	1214	607	1214	607	1214
CONCOCT	TergutNc150P3_FD	Digestive system;Arthropoda	182				0	0	3	4493	1116	1497.7	1888	1302.5	1489	1688.5	1489
CONCOCT	TergutNc150P3_FD	Digestive system;Arthropoda	179				0	0	2	2221	1034	1110.5	1187	1034	1110.5	1187	1187
CONCOCT	TergutNc150P3_FD	Digestive system;Arthropoda	178				0	0	3	3393	1027	1131	1248	1072.5	1118	1183	1118
CONCOCT	TergutNc150P3_FD	Digestive system;Arthropoda	176				0	0	46	68262	1030	1484	3298	1083	1320	1650	1392
CONCOCT	TergutNc150P3_FD	Digestive system;Arthropoda	174				0	0	44	50134	1004	1139.4	1484	1057.5	1111.5	1208	1115
CONCOCT	TergutNc150P3_FD	Digestive system;Arthropoda	171				0	0	105	142780	1002	1359.8	2827	1084	1249	1491	1357
CONCOCT	TergutNc150P3_FD	Digestive system;Arthropoda	170				0	0	32	43504	1008	1359.5	2829	1096.5	1236.5	1440	1305
CONCOCT	TergutNc150P3_FD	Digestive system;Arthropoda	169				0	0	1	1019	1019	1019	1019	509.5	1019	509.5	1019
CONCOCT	TergutNc150P3_FD	Digestive system;Arthropoda	166				0	0	10	13879	1009	1387.9	3270	1020	1093	1157	1149
CONCOCT	TergutNc150P3_FD	Digestive system;Arthropoda	165				0	0	139	230286	1011	1656.7	4177	1182.5	1465	1929.5	1707
CONCOCT	TergutNc150P3_FD	Digestive system;Arthropoda	164				0	0	2	2559	1233	1279.5	1326	1233	1279.5	1326	1326
CONCOCT	TergutNc150P3_FD	Digestive system;Arthropoda	163				0	0	93	133218	1001	1432.5	8182	1083	1245	1456	1327
CONCOCT	TergutNc150P3_FD	Digestive system;Arthropoda	161				0	0	95	129616	1001	1364.4	3078	1125.5	1239	1501	1328
CONCOCT	TergutNc150P3_FD	Digestive system;Arthropoda	160				0	0	24	51844	1017	2160.2	4643	1159	1653.5	3320.5	3258
CONCOCT	TergutNc150P3_FD	Digestive system;Arthropoda	16				0	0	1	1121	1121	1121	1121	560.5	1121	560.5	1121
CONCOCT	TergutNc150P3_FD	Digestive system;Arthropoda	159				0	0	47	83120	1012	1768.5	4432	1162	1507	2159.5	1921
CONCOCT	TergutNc150P3_FD	Digestive system;Arthropoda	158				0	0	58	83287	1001	1436	3105	1106	1255	1615	1409
CONCOCT	TergutNc150P3_FD	Digestive system;Arthropoda	157				0	0	19	31416	1098	1653.5	2488	1210.5	1629	2009	1798
CONCOCT	TergutNc150P3_FD	Digestive system;Arthropoda	154				0	0	1	1035	1035	1035	1035	517.5	1035	517.5	1035
CONCOCT	TergutNc150P3_FD	Digestive system;Arthropoda	153				0	0	1	1299	1299	1299	1299	649.5	1299	649.5	1299
CONCOCT	TergutNc150P3_FD	Digestive system;Arthropoda	152				0	0	1	1083	1083	1083	1083	541.5	1083	541.5	1083
CONCOCT	TergutNc150P3_FD	Digestive system;Arthropoda	151				0	0	74	114765	1005	1550.9	5347	1082	1285	1783	1597
CONCOCT	TergutNc150P3_FD	Digestive system;Arthropoda	150				0	0	9	16638	1061	1848.7	3859	1126	1511	2353	2353
CONCOCT	TergutNc150P3_FD	Digestive system;Arthropoda	15				0	0	1	1137	1137	1137	1137	568.5	1137	568.5	1137
CONCOCT	TergutNc150P3_FD	Digestive system;Arthropoda	147				0	0	30	49767	1007	1658.9	5547	1139	1367	2000	1574
CONCOCT	TergutNc150P3_FD	Digestive system;Arthropoda	146				0	0	13	17347	1010	1334.4	2691	1076	1194	1378	1320
CONCOCT	TergutNc150P3_FD	Digestive system;Arthropoda	145				0	0	1	2225	2225	2225	2225	1112.5	2225	1112.5	2225
CONCOCT	TergutNc150P3_FD	Digestive system;Arthropoda	144				0	0	8	9347	1011	1168.4	1332	1060	1149.5	1292.5	1196
CONCOCT	TergutNc150P3_FD	Digestive system;Arthropoda	143				0	0	172	288211	1002	1675.6	5687	1183.5	1417	1929.5	1696
CONCOCT	TergutNc150P3_FD	Digestive system;Arthropoda	141				0	0	2	2067	1028	1033.5	1039	1028	1033.5	1039	1039
CONCOCT	TergutNc150P3_FD	Digestive system;Arthropoda	140				0	0	12	17015	1031	1417.9	2846	1096.5	1268	1531	1381
CONCOCT	TergutNc150P3_FD	Digestive system;Arthropoda	139				0	0	107	136351	1002	1274.3	2316	1072.5	1191	1402	1235
CONCOCT	TergutNc150P3_FD	Digestive system;Arthropoda	137				0	0	74	99943	1003	1350.6	3391	1076	1185	1366	1249
CONCOCT	TergutNc150P3_FD	Digestive system;Arthropoda	134				0	0	16	20018	1003	1251.1	2156	1066	1146	1339	1264
CONCOCT	TergutNc150P3_FD	Digestive system;Arthropoda	130				0	0	1	1590	1590	1590	1590	795	1590	795	1590
CONCOCT	TergutNc150P3_FD	Digestive system;Arthropoda	13				0	0	1	4575	4575	4575	4575	2287.5	4575	2287.5	4575
CONCOCT	TergutNc150P3_FD	Digestive system;Arthropoda	124				0	0	1	1324	1324	1324	1324	662	1324	662	1324
CONCOCT	TergutNc150P3_FD	Digestive system;Arthropoda	122				0	0	17	20528	1043	1207.5	2323	1084	1122	1189	1137
CONCOCT	TergutNc150P3_FD	Digestive system;Arthropoda	120				0	0	33	41427	1012	1255.4	2247	1065	1166	1292	1176
CONCOCT	TergutNc150P3_FD	Digestive system;Arthropoda	12				0	0	94	133867	1015	1424.1	3806	1130	1254.5	1624	1319
CONCOCT	TergutNc150P3_FD	Digestive system;Arthropoda	119				0	0	1	1036	1036	1036	1036	518	1036	518	1036
CONCOCT	TergutNc150P3_FD	Digestive system;Arthropoda	118				0	0	4	11467	1143	2866.8	5195	1560	2564.5	4173.5	3152
CONCOCT	TergutNc150P3_FD	Digestive system;Arthropoda	117				0	0	8	9611	1069	1201.4	1539	1074	1150.5	1277	1180
CONCOCT	TergutNc150P3_FD	Digestive system;Arthropoda	116				0	0	56	76296	1001	1362.4	2989	1084	1205.5	1483.5	1299
CONCOCT	TergutNc150P3_FD	Digestive system;Arthropoda	115				0	0	149	211311	1001	1418.2	3629	1087	1258	1590	1429
CONCOCT	TergutNc150P3_FD	Digestive system;Arthropoda	113				0	0	1	1334	1334	1334	1334	667	1334	667	1334
CONCOCT	TergutNc150P3_FD	Digestive system;Arthropoda	112				0	0	29	77146	1007	2660.2	17267	1093	1201	3364	3773
CONCOCT	TergutNc150P3_FD	Digestive system;Arthropoda	111				0	0	2	2268	1108	1134	1160	1108	1134	1160	1160
CONCOCT	TergutNc150P3_FD	Digestive system;Arthropoda	11				0	0	3	3669	1071	1223	1440	1114.5	1158	1299	1158
CONCOCT	TergutNc150P3_FD	Digestive system;Arthropoda	108				0	0	774	1564994	1001	2022	7964	1317	1739	2459	2179
CONCOCT	TergutNc150P3_FD	Digestive system;Arthropoda	107				0	0	106	126774	1001	1196	2188	1048	1121.5	1261	1151
CONCOCT	TergutNc150P3_FD	Digestive system;Arthropoda	106				0	0	1	1062	1062	1062	1062	531	1062	531	1062
CONCOCT	TergutNc150P3_FD	Digestive system;Arthropoda	105				0	0	50	84015	1062	1680.3	3668	1244	1492	1911	1655
CONCOCT	TergutNc150P3_FD	Digestive system;Arthropoda	104				0	0	1	1024	1024	1024	1024	512	1024	512	1024
CONCOCT	TergutNc150P3_FD	Digestive system;Arthropoda	101				0	0	31	36933	1001	1191.4	1856	1055	1140	1293.5	1186
CONCOCT	TergutNc150P3_FD	Digestive system;Arthropoda	100				0	0	223	353296	1001	1584.3	8240	1160	1344	1701.5	1483
CONCOCT	TergutNc150P3_FD	Digestive system;Arthropoda	1				0	0	78	113430	1005	1454.2	3523	1150	1259.5	1633	1420
CONCOCT	TergutNc150P3_FD	Digestive system;Arthropoda	0				0	0	1	2283	2283	2283	2283	1141.5	2283	1141.5	2283
CONCOCT	RumMetMCoCulture_FD	Digestive system;Mammals	0				99.07	88.37	24	7101785	1328	295908	795605	78690	214268	493319	638227
CONCOCT	RumMetMCoCulture_FD	Digestive system;Mammals	1				0	0	4	12643	1490	3160.8	5022	2267.5	3065.5	4054	3086
CONCOCT	CeladaPassaB1F01_FD	Lab enrichment;Defined media	9				100	15.35	473	4582409	1001	9688	779146	1326	1723	2754	278218
CONCOCT	CeladaPassaB1F01_FD	Lab enrichment;Defined media	34				100	100	327	6884639	1049	21053.9	1270002	3913.5	6814	14794	122838
CONCOCT	CeladaPassaB1F01_FD	Lab enrichment;Defined media	33				100	200	59	10144008	3494	171932	1387747	23117	60081	171847	708775
CONCOCT	CeladaPassaB1F01_FD	Lab enrichment;Defined media	31				100	200	300	11088120	1507	36960.4	310219	10510	23859.5	43213	70735
CONCOCT	CeladaPassaB1F01_FD	Lab enrichment;Defined media	16				100	104.17	186	7358472	1048	39561.7	267959	8816	23980.5	50308	79487
CONCOCT	CeladaPassaB1F01_FD	Lab enrichment;Defined media	39				98.88	29.85	155	4476658	1007	28881.7	543561	1786	3722	21118.5	145779
CONCOCT	CeladaPassaB1F01_FD	Lab enrichment;Defined media	1				98.52	5.23	330	2769577	1011	8392.7	96447	1896	4404	10293	15586
CONCOCT	CeladaPassaB1F01_FD	Lab enrichment;Defined media	18				91.6	1.21	96	2851041	1112	29698.3	148356	5872	17878	45885.5	57888
CONCOCT	CeladaPassaB1F01_FD	Lab enrichment;Defined media	13				81.52	4.09	691	1697423	1004	2456.5	12855	1384.5	2007	3062.5	2846
CONCOCT	CeladaPassaB1F01_FD	Lab enrichment;Defined media	27				72.11	3.01	1033	2370419	1002	2294.7	11298	1357	1889	2776	2541
CONCOCT	CeladaPassaB1F01_FD	Lab enrichment;Defined media	22				19.31	0	449	724743	1001	1614.1	6488	1146	1379	1861	1605
CONCOCT	CeladaPassaB1F01_FD	Lab enrichment;Defined media	35				5.17	0	383	827926	1002	2161.7	14779	1288.5	1703	2406.5	2307
CONCOCT	CeladaPassaB1F01_FD	Lab enrichment;Defined media	40				1.39	1.39	4	5474	1192	1368.5	1545	1192	1368.5	1545	1545
CONCOCT	CeladaPassaB1F01_FD	Lab enrichment;Defined media	8				0	0	1	1043	1043	1043	1043	521.5	1043	521.5	1043
CONCOCT	CeladaPassaB1F01_FD	Lab enrichment;Defined media	7				0	0	2	2431	1200	1215.5	1231	1200	1215.5	1231	1231
CONCOCT	CeladaPassaB1F01_FD	Lab enrichment;Defined media	6				0	0	4	11938	1022	2984.5	5927	1693.5	2494.5	4275.5	2624
CONCOCT	CeladaPassaB1F01_FD	Lab enrichment;Defined media	5				0	0	2	3270	1566	1635	1704	1566	1635	1704	1704
CONCOCT	CeladaPassaB1F01_FD	Lab enrichment;Defined media	41				0	0	1	1724	1724	1724	1724	862	1724	862	1724
CONCOCT	CeladaPassaB1F01_FD	Lab enrichment;Defined media	4				0	0	1	3348	3348	3348	3348	1674	3348	1674	3348
CONCOCT	CeladaPassaB1F01_FD	Lab enrichment;Defined media	38				0	0	4	4449	1002	1112.3	1225	1002	1111	1222.5	1220
CONCOCT	CeladaPassaB1F01_FD	Lab enrichment;Defined media	37				0	0	1	2334	2334	2334	2334	1167	2334	1167	2334
CONCOCT	CeladaPassaB1F01_FD	Lab enrichment;Defined media	36				0	0	1	5023	5023	5023	5023	2511.5	5023	2511.5	5023
CONCOCT	CeladaPassaB1F01_FD	Lab enrichment;Defined media	32				0	0	7	21982	1049	3140.3	6462	1456.5	3564	3997	3632
CONCOCT	CeladaPassaB1F01_FD	Lab enrichment;Defined media	30				0	0	82	147856	1005	1803.1	9764	1193	1481.5	2006	1853
CONCOCT	CeladaPassaB1F01_FD	Lab enrichment;Defined media	3				0	0	2	3915	1709	1957.5	2206	1709	1957.5	2206	2206
CONCOCT	CeladaPassaB1F01_FD	Lab enrichment;Defined media	29				0	0	2	2916	1281	1458	1635	1281	1458	1635	1635
CONCOCT	CeladaPassaB1F01_FD	Lab enrichment;Defined media	28				0	0	1	2706	2706	2706	2706	1353	2706	1353	2706
CONCOCT	CeladaPassaB1F01_FD	Lab enrichment;Defined media	26				0	0	6	7493	1071	1248.8	1555	1194	1207	1259	1216
CONCOCT	CeladaPassaB1F01_FD	Lab enrichment;Defined media	25				0	0	5	6831	1034	1366.2	1951	1144	1316	1386	1316
CONCOCT	CeladaPassaB1F01_FD	Lab enrichment;Defined media	24				0	0	2	2843	1051	1421.5	1792	1051	1421.5	1792	1792
CONCOCT	CeladaPassaB1F01_FD	Lab enrichment;Defined media	23				0	0	2	2786	1344	1393	1442	1344	1393	1442	1442
CONCOCT	CeladaPassaB1F01_FD	Lab enrichment;Defined media	21				0	0	2	5608	2663	2804	2945	2663	2804	2945	2945
CONCOCT	CeladaPassaB1F01_FD	Lab enrichment;Defined media	20				0	0	1	1248	1248	1248	1248	624	1248	624	1248
CONCOCT	CeladaPassaB1F01_FD	Lab enrichment;Defined media	2				0	0	1	1246	1246	1246	1246	623	1246	623	1246
CONCOCT	CeladaPassaB1F01_FD	Lab enrichment;Defined media	19				0	0	1	1312	1312	1312	1312	656	1312	656	1312
CONCOCT	CeladaPassaB1F01_FD	Lab enrichment;Defined media	17				0	0	3	8873	1731	2957.7	5119	1877	2023	3571	5119
CONCOCT	CeladaPassaB1F01_FD	Lab enrichment;Defined media	15				0	0	1	1120	1120	1120	1120	560	1120	560	1120
CONCOCT	CeladaPassaB1F01_FD	Lab enrichment;Defined media	14				0	0	4	8150	1419	2037.5	2727	1667.5	2002	2407.5	2088
CONCOCT	CeladaPassaB1F01_FD	Lab enrichment;Defined media	12				0	0	4	7165	1023	1791.3	2857	1191	1642.5	2391.5	1926
CONCOCT	CeladaPassaB1F01_FD	Lab enrichment;Defined media	11				0	0	5	13075	1191	2615	5845	1251	2201	2587	2587
CONCOCT	CeladaPassaB1F01_FD	Lab enrichment;Defined media	10				0	0	1	1062	1062	1062	1062	531	1062	531	1062
CONCOCT	CeladaPassaB1F01_FD	Lab enrichment;Defined media	0				0	0	17	23240	1026	1367.1	1928	1072	1224	1693	1320
CONCOCT	CeladaPassaB1F05_FD	Lab enrichment;Defined media	29				100	100	59	7956705	2196	134859	948725	22492	57364	151964	282507
CONCOCT	CeladaPassaB1F05_FD	Lab enrichment;Defined media	26				100	106.03	351	7624454	1232	21722.1	779146	3049.5	4821	15027.5	81145
CONCOCT	CeladaPassaB1F05_FD	Lab enrichment;Defined media	0				100	300.46	368	13895585	1394	37759.7	310219	9593.5	23367	49449	71770
CONCOCT	CeladaPassaB1F05_FD	Lab enrichment;Defined media	3				95.48	7.2	240	2621035	1057	10921	98606	4155	6967	13747	16084
CONCOCT	CeladaPassaB1F05_FD	Lab enrichment;Defined media	6				51.44	3.06	1241	2092366	1002	1686	25693	1211	1495	1928	1723
CONCOCT	CeladaPassaB1F05_FD	Lab enrichment;Defined media	16				4.17	4.17	53	99381	1006	1875.1	6101	1144	1665	2404	2161
CONCOCT	CeladaPassaB1F05_FD	Lab enrichment;Defined media	30				3.45	0	1	1268	1268	1268	1268	634	1268	634	1268
CONCOCT	CeladaPassaB1F05_FD	Lab enrichment;Defined media	15				1.39	1.39	15	20983	1002	1398.9	2239	1044.5	1089	1895.5	1192
CONCOCT	CeladaPassaB1F05_FD	Lab enrichment;Defined media	9				0	0	1	2283	2283	2283	2283	1141.5	2283	1141.5	2283
CONCOCT	CeladaPassaB1F05_FD	Lab enrichment;Defined media	8				0	0	132	216308	1001	1638.7	6181	1164	1449	1945.5	1666
CONCOCT	CeladaPassaB1F05_FD	Lab enrichment;Defined media	7				0	0	1	2365	2365	2365	2365	1182.5	2365	1182.5	2365
CONCOCT	CeladaPassaB1F05_FD	Lab enrichment;Defined media	5				0	0	6	12225	1413	2037.5	2557	1631	2121	2382	2284
CONCOCT	CeladaPassaB1F05_FD	Lab enrichment;Defined media	43				0	0	10	17090	1233	1709	2253	1550	1721.5	1896	1819
CONCOCT	CeladaPassaB1F05_FD	Lab enrichment;Defined media	42				0	0	6	8776	1010	1462.7	1954	1321	1478.5	1534	1516
CONCOCT	CeladaPassaB1F05_FD	Lab enrichment;Defined media	41				0	0	1	1816	1816	1816	1816	908	1816	908	1816
CONCOCT	CeladaPassaB1F05_FD	Lab enrichment;Defined media	40				0	0	7	12751	1010	1821.6	3929	1282	1333	1957.5	1709
CONCOCT	CeladaPassaB1F05_FD	Lab enrichment;Defined media	4				0	0	2	2311	1111	1155.5	1200	1111	1155.5	1200	1200
CONCOCT	CeladaPassaB1F05_FD	Lab enrichment;Defined media	39				0	0	8	24659	1083	3082.4	8213	1576.5	2453.5	3651.5	3631
CONCOCT	CeladaPassaB1F05_FD	Lab enrichment;Defined media	38				0	0	4	14814	1439	3703.5	10151	1509	1612	5898	10151
CONCOCT	CeladaPassaB1F05_FD	Lab enrichment;Defined media	37				0	0	1	1010	1010	1010	1010	505	1010	505	1010
CONCOCT	CeladaPassaB1F05_FD	Lab enrichment;Defined media	36				0	0	2	4205	1712	2102.5	2493	1712	2102.5	2493	2493
CONCOCT	CeladaPassaB1F05_FD	Lab enrichment;Defined media	35				0	0	1	1041	1041	1041	1041	520.5	1041	520.5	1041
CONCOCT	CeladaPassaB1F05_FD	Lab enrichment;Defined media	34				0	0	2	2445	1220	1222.5	1225	1220	1222.5	1225	1225
CONCOCT	CeladaPassaB1F05_FD	Lab enrichment;Defined media	33				0	0	9	10763	1051	1195.9	1888	1061	1106	1171	1169
CONCOCT	CeladaPassaB1F05_FD	Lab enrichment;Defined media	32				0	0	5	5716	1004	1143.2	1314	1092	1092	1214	1092
CONCOCT	CeladaPassaB1F05_FD	Lab enrichment;Defined media	31				0	0	11	27492	1037	2499.3	9264	1225.5	1621	2475	3044
CONCOCT	CeladaPassaB1F05_FD	Lab enrichment;Defined media	28				0	0	1	1602	1602	1602	1602	801	1602	801	1602
CONCOCT	CeladaPassaB1F05_FD	Lab enrichment;Defined media	27				0	0	10	24162	1099	2416.2	4565	1704	2074	3061	3011
CONCOCT	CeladaPassaB1F05_FD	Lab enrichment;Defined media	25				0	0	1	1046	1046	1046	1046	523	1046	523	1046
CONCOCT	CeladaPassaB1F05_FD	Lab enrichment;Defined media	24				0	0	16	45663	1181	2853.9	8167	1531	2233	3394.5	3250
CONCOCT	CeladaPassaB1F05_FD	Lab enrichment;Defined media	23				0	0	1	1198	1198	1198	1198	599	1198	599	1198
CONCOCT	CeladaPassaB1F05_FD	Lab enrichment;Defined media	22				0	0	3	9513	2491	3171	4436	2538.5	2586	3511	2586
CONCOCT	CeladaPassaB1F05_FD	Lab enrichment;Defined media	21				0	0	17	22778	1022	1339.9	4016	1065	1147	1290	1199
CONCOCT	CeladaPassaB1F05_FD	Lab enrichment;Defined media	20				0	0	1	1837	1837	1837	1837	918.5	1837	918.5	1837
CONCOCT	CeladaPassaB1F05_FD	Lab enrichment;Defined media	2				0	0	1	1043	1043	1043	1043	521.5	1043	521.5	1043
CONCOCT	CeladaPassaB1F05_FD	Lab enrichment;Defined media	19				0	0	11	16055	1024	1459.5	1879	1302	1437	1658	1469
CONCOCT	CeladaPassaB1F05_FD	Lab enrichment;Defined media	18				0	0	1	1054	1054	1054	1054	527	1054	527	1054
CONCOCT	CeladaPassaB1F05_FD	Lab enrichment;Defined media	17				0	0	3	6553	1426	2184.3	3453	1550	1674	2563.5	3453
CONCOCT	CeladaPassaB1F05_FD	Lab enrichment;Defined media	14				0	0	1	1192	1192	1192	1192	596	1192	596	1192
CONCOCT	CeladaPassaB1F05_FD	Lab enrichment;Defined media	13				0	0	2	3090	1545	1545	1545	772.5	1545	772.5	1545
CONCOCT	CeladaPassaB1F05_FD	Lab enrichment;Defined media	12				0	0	9	14409	1006	1601	2914	1025	1595	1690	1662
CONCOCT	CeladaPassaB1F05_FD	Lab enrichment;Defined media	11				0	0	2	128038	41669	64019	86369	41669	64019	86369	86369
CONCOCT	CeladaPassaB1F05_FD	Lab enrichment;Defined media	10				0	0	25	34930	1021	1397.2	2168	1151	1252	1679	1367
CONCOCT	CeladaPassaB1F05_FD	Lab enrichment;Defined media	1				0	0	3	4414	1054	1471.3	2030	1192	1330	1680	1330
CONCOCT	CeladaPassaB1F06_FD	Lab enrichment;Defined media	4				100	308.33	295	15604636	1040	52897.1	948723	3708.5	7282	47462	240343
CONCOCT	CeladaPassaB1F06_FD	Lab enrichment;Defined media	1				100	300	378	13948122	1394	36899.8	310219	9102	23444	47330	66824
CONCOCT	CeladaPassaB1F06_FD	Lab enrichment;Defined media	21				94.21	5.3	237	2564110	1057	10819	76709	4174	7240	13674	15854
CONCOCT	CeladaPassaB1F06_FD	Lab enrichment;Defined media	24				58.78	1.41	1183	2264744	1001	1914.4	6815	1301	1690	2284	2033
CONCOCT	CeladaPassaB1F06_FD	Lab enrichment;Defined media	9				22.76	2.23	1048	1573802	1001	1501.7	4470	1139	1356	1719	1516
CONCOCT	CeladaPassaB1F06_FD	Lab enrichment;Defined media	10				4.17	4.17	23	41983	1006	1825.3	3083	1150	1684	2443	2177
CONCOCT	CeladaPassaB1F06_FD	Lab enrichment;Defined media	0				4.17	0	47	60607	1007	1289.5	3250	1086.5	1154	1282	1195
CONCOCT	CeladaPassaB1F06_FD	Lab enrichment;Defined media	11				1.39	1.39	6	9122	1192	1520.3	1852	1192	1545	1796	1545
CONCOCT	CeladaPassaB1F06_FD	Lab enrichment;Defined media	25				0.31	0	36	44182	1003	1227.3	1858	1079.5	1168	1271.5	1197
CONCOCT	CeladaPassaB1F06_FD	Lab enrichment;Defined media	8				0	0	1	1077	1077	1077	1077	538.5	1077	538.5	1077
CONCOCT	CeladaPassaB1F06_FD	Lab enrichment;Defined media	7				0	0	4	6752	1396	1688	2030	1495	1663	1881	1732
CONCOCT	CeladaPassaB1F06_FD	Lab enrichment;Defined media	6				0	0	4	6110	1023	1527.5	2529	1023.5	1279	2031.5	1534
CONCOCT	CeladaPassaB1F06_FD	Lab enrichment;Defined media	5				0	0	22	55799	1056	2536.3	8222	1550	1751	3172	3172
CONCOCT	CeladaPassaB1F06_FD	Lab enrichment;Defined media	33				0	0	23	26658	1023	1159	1428	1055.5	1151	1229.5	1171
CONCOCT	CeladaPassaB1F06_FD	Lab enrichment;Defined media	32				0	0	8	14751	1181	1843.9	3453	1231	1491	2336.5	2194
CONCOCT	CeladaPassaB1F06_FD	Lab enrichment;Defined media	31				0	0	36	46235	1006	1284.3	2245	1079	1156.5	1325.5	1255
CONCOCT	CeladaPassaB1F06_FD	Lab enrichment;Defined media	30				0	0	1	1198	1198	1198	1198	599	1198	599	1198
CONCOCT	CeladaPassaB1F06_FD	Lab enrichment;Defined media	3				0	0	1	128071	128071	128071	128071	64035.5	128071	64035.5	128071
CONCOCT	CeladaPassaB1F06_FD	Lab enrichment;Defined media	29				0	0	9	11826	1024	1314	1592	1111	1413	1437	1417
CONCOCT	CeladaPassaB1F06_FD	Lab enrichment;Defined media	28				0	0	2	2576	1274	1288	1302	1274	1288	1302	1302
CONCOCT	CeladaPassaB1F06_FD	Lab enrichment;Defined media	27				0	0	20	30500	1001	1525	2759	1162	1471	1773	1679
CONCOCT	CeladaPassaB1F06_FD	Lab enrichment;Defined media	26				0	0	14	29456	1010	2104	4565	1515	1831	2556	2206
CONCOCT	CeladaPassaB1F06_FD	Lab enrichment;Defined media	23				0	0	36	67452	1049	1873.7	9264	1178.5	1375.5	1944.5	1888
CONCOCT	CeladaPassaB1F06_FD	Lab enrichment;Defined media	22				0	0	40	79590	1142	1989.8	14538	1368	1587.5	1936	1758
CONCOCT	CeladaPassaB1F06_FD	Lab enrichment;Defined media	20				0	0	2	2643	1099	1321.5	1544	1099	1321.5	1544	1544
CONCOCT	CeladaPassaB1F06_FD	Lab enrichment;Defined media	2				0	0	1	1097	1097	1097	1097	548.5	1097	548.5	1097
CONCOCT	CeladaPassaB1F06_FD	Lab enrichment;Defined media	19				0	0	6	11089	1037	1848.2	3670	1293	1550	1989	1989
CONCOCT	CeladaPassaB1F06_FD	Lab enrichment;Defined media	18				0	0	37	75303	1002	2035.2	4772	1245	2053	2407	2240
CONCOCT	CeladaPassaB1F06_FD	Lab enrichment;Defined media	17				0	0	1	1837	1837	1837	1837	918.5	1837	918.5	1837
CONCOCT	CeladaPassaB1F06_FD	Lab enrichment;Defined media	16				0	0	2	3081	1155	1540.5	1926	1155	1540.5	1926	1926
CONCOCT	CeladaPassaB1F06_FD	Lab enrichment;Defined media	15				0	0	1	1240	1240	1240	1240	620	1240	620	1240
CONCOCT	CeladaPassaB1F06_FD	Lab enrichment;Defined media	14				0	0	3	13437	1839	4479	9105	2166	2493	5799	9105
CONCOCT	CeladaPassaB1F06_FD	Lab enrichment;Defined media	13				0	0	1	1377	1377	1377	1377	688.5	1377	688.5	1377
CONCOCT	CeladaPassaB1F06_FD	Lab enrichment;Defined media	12				0	0	1	1200	1200	1200	1200	600	1200	600	1200
CONCOCT	CeladaPassaD2F10_FD	Lab enrichment;Defined media	5				100	148.43	523	9616174	1637	18386.6	683214	5034.5	8132	15987.5	36653
CONCOCT	CeladaPassaD2F10_FD	Lab enrichment;Defined media	11				100	100	54	7933586	6863	146918	948622	30586	62152.5	169835	265060
CONCOCT	CeladaPassaD2F10_FD	Lab enrichment;Defined media	2				99.15	1.27	138	2650528	1118	19206.7	189342	4475	9164.5	20044	40772
CONCOCT	CeladaPassaD2F10_FD	Lab enrichment;Defined media	0				74.92	1.77	978	2212934	1001	2262.7	11382	1320	1735.5	2779	2613
CONCOCT	CeladaPassaD2F10_FD	Lab enrichment;Defined media	16				71.3	4.78	1129	2495402	1003	2210.3	8968	1366	1908	2712	2451
CONCOCT	CeladaPassaD2F10_FD	Lab enrichment;Defined media	7				60.24	8.53	1153	1960296	1001	1700.2	7780	1178	1436	1933	1720
CONCOCT	CeladaPassaD2F10_FD	Lab enrichment;Defined media	18				33.37	0	496	1056506	1001	2130.1	25700	1303	1785	2459	2252
CONCOCT	CeladaPassaD2F10_FD	Lab enrichment;Defined media	9				0	0	15	22707	1075	1513.8	3184	1207	1473	1658.5	1473
CONCOCT	CeladaPassaD2F10_FD	Lab enrichment;Defined media	8				0	0	9	15805	1181	1756.1	2858	1245	1587	2104	1728
CONCOCT	CeladaPassaD2F10_FD	Lab enrichment;Defined media	6				0	0	1	1831	1831	1831	1831	915.5	1831	915.5	1831
CONCOCT	CeladaPassaD2F10_FD	Lab enrichment;Defined media	4				0	0	2	5665	2365	2832.5	3300	2365	2832.5	3300	3300
CONCOCT	CeladaPassaD2F10_FD	Lab enrichment;Defined media	3				0	0	2	2171	1043	1085.5	1128	1043	1085.5	1128	1128
CONCOCT	CeladaPassaD2F10_FD	Lab enrichment;Defined media	27				0	0	1	1561	1561	1561	1561	780.5	1561	780.5	1561
CONCOCT	CeladaPassaD2F10_FD	Lab enrichment;Defined media	26				0	0	5	8923	1004	1784.6	4016	1006	1138	1759	1759
CONCOCT	CeladaPassaD2F10_FD	Lab enrichment;Defined media	25				0	0	2	2682	1065	1341	1617	1065	1341	1617	1617
CONCOCT	CeladaPassaD2F10_FD	Lab enrichment;Defined media	24				0	0	4	4757	1021	1189.3	1645	1025.5	1045.5	1353	1061
CONCOCT	CeladaPassaD2F10_FD	Lab enrichment;Defined media	23				0	0	9	11951	1019	1327.9	1696	1189	1287	1413	1314
CONCOCT	CeladaPassaD2F10_FD	Lab enrichment;Defined media	22				0	0	1	1272	1272	1272	1272	636	1272	636	1272
CONCOCT	CeladaPassaD2F10_FD	Lab enrichment;Defined media	21				0	0	3	5694	1037	1898	3207	1243.5	1450	2328.5	3207
CONCOCT	CeladaPassaD2F10_FD	Lab enrichment;Defined media	20				0	0	1	1043	1043	1043	1043	521.5	1043	521.5	1043
CONCOCT	CeladaPassaD2F10_FD	Lab enrichment;Defined media	19				0	0	3	3369	1034	1123	1225	1072	1110	1167.5	1110
CONCOCT	CeladaPassaD2F10_FD	Lab enrichment;Defined media	17				0	0	1	2098	2098	2098	2098	1049	2098	1049	2098
CONCOCT	CeladaPassaD2F10_FD	Lab enrichment;Defined media	15				0	0	13	22710	1076	1746.9	3987	1323	1481	1844	1740
CONCOCT	CeladaPassaD2F10_FD	Lab enrichment;Defined media	14				0	0	271	511742	1004	1888.3	8990	1237.5	1589	2140	1956
CONCOCT	CeladaPassaD2F10_FD	Lab enrichment;Defined media	13				0	0	9	12148	1008	1349.8	1755	1068	1300	1639	1362
CONCOCT	CeladaPassaD2F10_FD	Lab enrichment;Defined media	12				0	0	1	1200	1200	1200	1200	600	1200	600	1200
CONCOCT	CeladaPassaD2F10_FD	Lab enrichment;Defined media	10				0	0	1	1208	1208	1208	1208	604	1208	604	1208
CONCOCT	CeladaPassaD2F10_FD	Lab enrichment;Defined media	1				0	0	8	9407	1002	1175.9	1895	1007.5	1025	1222.5	1025
CONCOCT	CeladaPassage60B_FD	Lab enrichment;Defined media	9				100	0.42	66	2410146	1190	36517.4	196476	7873	16177.5	47829	80028
CONCOCT	CeladaPassage60B_FD	Lab enrichment;Defined media	6				100	174.66	454	9637737	1756	21228.5	575244	5212	8714.5	17908	54284
CONCOCT	CeladaPassage60B_FD	Lab enrichment;Defined media	34				100	98.62	130	7795083	1014	59962.2	964602	5444	22656	62592	146084
CONCOCT	CeladaPassage60B_FD	Lab enrichment;Defined media	33				99.42	1.75	121	3224463	1360	26648.5	113604	5992	18001	36419	43126
CONCOCT	CeladaPassage60B_FD	Lab enrichment;Defined media	4				99.26	1.06	53	5496307	2229	103704	667356	27875	70316	126490	189232
CONCOCT	CeladaPassage60B_FD	Lab enrichment;Defined media	26				99.25	0.62	108	3199485	1048	29624.9	194041	6290.5	19965.5	40140.5	49985
CONCOCT	CeladaPassage60B_FD	Lab enrichment;Defined media	21				99.01	5.21	415	3456176	1001	8328.1	2486902	1091.5	1267	1551.5	2486902
CONCOCT	CeladaPassage60B_FD	Lab enrichment;Defined media	17				98.28	52.51	71	6246553	1300	87979.6	1343682	4742	18999	67627.5	285135
CONCOCT	CeladaPassage60B_FD	Lab enrichment;Defined media	29				97.57	0.93	221	3374563	1270	15269.5	98163	5200	11158	19809	22975
CONCOCT	CeladaPassage60B_FD	Lab enrichment;Defined media	19				95.9	1.86	69	2207465	1160	31992.2	291186	2479	8711	35682	87640
CONCOCT	CeladaPassage60B_FD	Lab enrichment;Defined media	15				87.08	4.17	1061	3280489	1009	3091.9	34079	1630	2375	3663	3605
CONCOCT	CeladaPassage60B_FD	Lab enrichment;Defined media	16				56.08	0.66	1060	1867088	1001	1761.4	7580	1205.5	1504.5	2077	1822
CONCOCT	CeladaPassage60B_FD	Lab enrichment;Defined media	31				19.48	1.18	260	603255	1006	2320.2	7929	1534	2158	2862.5	2566
CONCOCT	CeladaPassage60B_FD	Lab enrichment;Defined media	11				5.74	0	548	791533	1002	1444.4	9300	1103.5	1228.5	1517	1341
CONCOCT	CeladaPassage60B_FD	Lab enrichment;Defined media	8				0	0	3	3458	1029	1152.7	1276	1091	1153	1214.5	1153
CONCOCT	CeladaPassage60B_FD	Lab enrichment;Defined media	7				0	0	2	3086	1541	1543	1545	1541	1543	1545	1545
CONCOCT	CeladaPassage60B_FD	Lab enrichment;Defined media	5				0	0	6	9422	1034	1570.3	2175	1139	1542	1990	1779
CONCOCT	CeladaPassage60B_FD	Lab enrichment;Defined media	39				0	0	1	1123	1123	1123	1123	561.5	1123	561.5	1123
CONCOCT	CeladaPassage60B_FD	Lab enrichment;Defined media	38				0	0	1	1151	1151	1151	1151	575.5	1151	575.5	1151
CONCOCT	CeladaPassage60B_FD	Lab enrichment;Defined media	37				0	0	12	28558	1143	2379.8	5107	1377.5	1914.5	3322.5	3127
CONCOCT	CeladaPassage60B_FD	Lab enrichment;Defined media	36				0	0	3	3848	1091	1282.7	1562	1143	1195	1378.5	1195
CONCOCT	CeladaPassage60B_FD	Lab enrichment;Defined media	35				0	0	138	361457	1006	2619.3	23806	1440	1740.5	2922	3336
CONCOCT	CeladaPassage60B_FD	Lab enrichment;Defined media	32				0	0	4	5396	1111	1349	1587	1147.5	1349	1550.5	1514
CONCOCT	CeladaPassage60B_FD	Lab enrichment;Defined media	30				0	0	2	2386	1059	1193	1327	1059	1193	1327	1327
CONCOCT	CeladaPassage60B_FD	Lab enrichment;Defined media	3				0	0	3	3297	1059	1099	1129	1084	1109	1119	1109
CONCOCT	CeladaPassage60B_FD	Lab enrichment;Defined media	28				0	0	1	1277	1277	1277	1277	638.5	1277	638.5	1277
CONCOCT	CeladaPassage60B_FD	Lab enrichment;Defined media	27				0	0	18	33540	1079	1863.3	3772	1325	1887	2136	1951
CONCOCT	CeladaPassage60B_FD	Lab enrichment;Defined media	25				0	0	4	6069	1248	1517.3	1814	1299	1503.5	1735.5	1657
CONCOCT	CeladaPassage60B_FD	Lab enrichment;Defined media	24				0	0	1	1123	1123	1123	1123	561.5	1123	561.5	1123
CONCOCT	CeladaPassage60B_FD	Lab enrichment;Defined media	23				0	0	1	1042	1042	1042	1042	521	1042	521	1042
CONCOCT	CeladaPassage60B_FD	Lab enrichment;Defined media	22				0	0	1	4508	4508	4508	4508	2254	4508	2254	4508
CONCOCT	CeladaPassage60B_FD	Lab enrichment;Defined media	20				0	0	1	1091	1091	1091	1091	545.5	1091	545.5	1091
CONCOCT	CeladaPassage60B_FD	Lab enrichment;Defined media	2				0	0	1	1011	1011	1011	1011	505.5	1011	505.5	1011
CONCOCT	CeladaPassage60B_FD	Lab enrichment;Defined media	18				0	0	8	20679	1476	2584.9	4020	2004	2445	3142.5	2500
CONCOCT	CeladaPassage60B_FD	Lab enrichment;Defined media	14				0	0	1	1015	1015	1015	1015	507.5	1015	507.5	1015
CONCOCT	CeladaPassage60B_FD	Lab enrichment;Defined media	13				0	0	1	2894	2894	2894	2894	1447	2894	1447	2894
CONCOCT	CeladaPassage60B_FD	Lab enrichment;Defined media	12				0	0	1	1076	1076	1076	1076	538	1076	538	1076
CONCOCT	CeladaPassage60B_FD	Lab enrichment;Defined media	10				0	0	1	1108	1108	1108	1108	554	1108	554	1108
CONCOCT	CeladaPassage60B_FD	Lab enrichment;Defined media	1				0	0	1	1386	1386	1386	1386	693	1386	693	1386
CONCOCT	CeladaPassage60B_FD	Lab enrichment;Defined media	0				0	0	2	5178	2444	2589	2734	2444	2589	2734	2734
CONCOCT	MTBAKSrepl1MetaG_FD	Lab enrichment;Defined media	82				100	595.05	879	30600721	2730	34813.1	492557	11064	20618	41868.5	55452
CONCOCT	MTBAKSrepl1MetaG_FD	Lab enrichment;Defined media	74				100	192.4	768	15491572	1279	20171.3	397083	4819	8873.5	20176	44244
CONCOCT	MTBAKSrepl1MetaG_FD	Lab enrichment;Defined media	44				100	1005.68	1595	48712755	2638	30540.9	534528	8554.5	14336	32397	61642
CONCOCT	MTBAKSrepl1MetaG_FD	Lab enrichment;Defined media	28				100	254.7	947	11878686	1319	12543.5	339095	3690.5	5225	11083.5	26261
CONCOCT	MTBAKSrepl1MetaG_FD	Lab enrichment;Defined media	126				100	203.7	348	13308059	1371	38241.5	880771	5083	10286	33343	123770
CONCOCT	MTBAKSrepl1MetaG_FD	Lab enrichment;Defined media	125				100	1291.19	1302	53767512	1872	41296.1	1441407	7880	14267	35493	121364
CONCOCT	MTBAKSrepl1MetaG_FD	Lab enrichment;Defined media	121				100	78.5	2477	8511566	1002	3436.2	352413	1767	2325	3246	3540
CONCOCT	MTBAKSrepl1MetaG_FD	Lab enrichment;Defined media	12				100	101.72	44	7826460	8664	177874	924719	49652.5	120705	181246	427034
CONCOCT	MTBAKSrepl1MetaG_FD	Lab enrichment;Defined media	46				98.28	89.33	1005	7976304	1198	7936.6	45290	3596	5928	9942	10442
CONCOCT	MTBAKSrepl1MetaG_FD	Lab enrichment;Defined media	71				98.06	18.39	208	5854141	1079	28144.9	374700	5825.5	13689.5	36966.5	58205
CONCOCT	MTBAKSrepl1MetaG_FD	Lab enrichment;Defined media	6				94.67	0.86	618	3198563	1021	5175.7	49473	2076	3162	5731	7389
CONCOCT	MTBAKSrepl1MetaG_FD	Lab enrichment;Defined media	132				94.64	64.3	1060	7083593	1173	6682.6	51687	3401.5	4763.5	7672.5	8122
CONCOCT	MTBAKSrepl1MetaG_FD	Lab enrichment;Defined media	60				91.9	6.07	609	2995798	1006	4919.2	29160	2613	3856	5955	5856
CONCOCT	MTBAKSrepl1MetaG_FD	Lab enrichment;Defined media	15				89.71	2.57	202	2519734	1006	12473.9	52476	3345	9430	17209	20122
CONCOCT	MTBAKSrepl1MetaG_FD	Lab enrichment;Defined media	19				89.11	56.32	1444	3840000	1001	2659.3	16202	1552.5	2171	3197	3008
CONCOCT	MTBAKSrepl1MetaG_FD	Lab enrichment;Defined media	86				88.73	13.2	512	3318209	1243	6480.9	30585	3383.5	5267.5	8404	8147
CONCOCT	MTBAKSrepl1MetaG_FD	Lab enrichment;Defined media	3				87.22	0.16	971	4609680	1014	4747.4	24453	2508.5	3754	5908	5847
CONCOCT	MTBAKSrepl1MetaG_FD	Lab enrichment;Defined media	104				85.79	2.91	718	4587045	1275	6388.6	37061	3056	4903	8010	8264
CONCOCT	MTBAKSrepl1MetaG_FD	Lab enrichment;Defined media	67				85.11	5.92	369	2245677	1013	6085.8	32451	3026	4792	7593	7593
CONCOCT	MTBAKSrepl1MetaG_FD	Lab enrichment;Defined media	111				82.76	33.17	749	2762659	1001	3688.5	34312	1669	2523	3962	4620
CONCOCT	MTBAKSrepl1MetaG_FD	Lab enrichment;Defined media	137				82.14	47.72	3210	10622221	1014	3309.1	21506	2251	2904	3913	3515
CONCOCT	MTBAKSrepl1MetaG_FD	Lab enrichment;Defined media	68				79.08	26.98	1502	3483573	1001	2319.3	13843	1448	1952.5	2721	2479
CONCOCT	MTBAKSrepl1MetaG_FD	Lab enrichment;Defined media	92				79	36.49	1158	2714901	1001	2344.5	22446	1397	1950.5	2860	2643
CONCOCT	MTBAKSrepl1MetaG_FD	Lab enrichment;Defined media	84				78.54	25.18	4118	6640069	1001	1612.4	12484	1166	1408.5	1824	1614
CONCOCT	MTBAKSrepl1MetaG_FD	Lab enrichment;Defined media	120				78.13	44.42	2081	5136618	1001	2468.3	14334	1602	2140	2983	2695
CONCOCT	MTBAKSrepl1MetaG_FD	Lab enrichment;Defined media	29				76.76	15.63	1144	1952896	1001	1707.1	6913	1182	1476	1951.5	1730
CONCOCT	MTBAKSrepl1MetaG_FD	Lab enrichment;Defined media	11				75.53	63.54	5415	8004258	1001	1478.2	5933	1157	1366	1682.5	1484
CONCOCT	MTBAKSrepl1MetaG_FD	Lab enrichment;Defined media	101				72.94	2.4	1014	3183633	1002	3139.7	14641	1642	2394.5	3865	3833
CONCOCT	MTBAKSrepl1MetaG_FD	Lab enrichment;Defined media	124				72.54	95.76	6074	9450456	1001	1555.9	7799	1192	1429	1776	1567
CONCOCT	MTBAKSrepl1MetaG_FD	Lab enrichment;Defined media	70				70.89	47.81	2618	8378596	1022	3200.4	15642	2230	2827	3789	3366
CONCOCT	MTBAKSrepl1MetaG_FD	Lab enrichment;Defined media	34				68.4	5	1248	3735880	1002	2993.5	22300	1924.5	2626	3610	3319
CONCOCT	MTBAKSrepl1MetaG_FD	Lab enrichment;Defined media	41				67.77	5.67	567	1581703	1004	2789.6	11595	1682	2364	3561	3221
CONCOCT	MTBAKSrepl1MetaG_FD	Lab enrichment;Defined media	22				63.43	30	4177	6128033	1001	1467.1	12317	1150	1363	1659	1469
CONCOCT	MTBAKSrepl1MetaG_FD	Lab enrichment;Defined media	131				59.05	13.9	1134	1983454	1001	1749.1	5738	1242	1559.5	2083	1808
CONCOCT	MTBAKSrepl1MetaG_FD	Lab enrichment;Defined media	115				58.17	37.28	3687	4712424	1001	1278.1	4239	1074	1190	1380	1241
CONCOCT	MTBAKSrepl1MetaG_FD	Lab enrichment;Defined media	69				56.12	5.61	1691	2809560	1001	1661.5	6958	1185	1449	1912	1685
CONCOCT	MTBAKSrepl1MetaG_FD	Lab enrichment;Defined media	5				55.88	17.36	1621	2451471	1001	1512.3	4582	1151	1352	1736	1498
CONCOCT	MTBAKSrepl1MetaG_FD	Lab enrichment;Defined media	112				54.65	29.4	1811	2518182	1001	1390.5	3128	1123.5	1296	1556.5	1380
CONCOCT	MTBAKSrepl1MetaG_FD	Lab enrichment;Defined media	72				50.15	12.71	886	2041968	1001	2304.7	16771	1263	1698.5	2629	2613
CONCOCT	MTBAKSrepl1MetaG_FD	Lab enrichment;Defined media	114				48.65	26.9	613	1547566	1021	2524.6	7558	1812	2323	3056	2697
CONCOCT	MTBAKSrepl1MetaG_FD	Lab enrichment;Defined media	64				48.37	13.28	2054	2829959	1001	1377.8	4900	1113	1265	1522	1345
CONCOCT	MTBAKSrepl1MetaG_FD	Lab enrichment;Defined media	51				47.05	6.82	1717	5043210	1027	2937.2	24381	2015	2573	3491	3134
CONCOCT	MTBAKSrepl1MetaG_FD	Lab enrichment;Defined media	98				46.16	2.75	1107	1672428	1001	1510.8	4610	1164.5	1361	1726.5	1493
CONCOCT	MTBAKSrepl1MetaG_FD	Lab enrichment;Defined media	122				42.61	0	549	922097	1001	1679.6	5182	1239	1483	1974	1743
CONCOCT	MTBAKSrepl1MetaG_FD	Lab enrichment;Defined media	0				41.86	1.09	959	1985232	1002	2070.1	7342	1388.5	1838	2479	2199
CONCOCT	MTBAKSrepl1MetaG_FD	Lab enrichment;Defined media	14				39.64	0.65	826	1276615	1006	1545.5	6257	1162	1384.5	1751	1552
CONCOCT	MTBAKSrepl1MetaG_FD	Lab enrichment;Defined media	110				38.8	2.06	1023	1535940	1001	1501.4	6951	1142.5	1332	1683	1478
CONCOCT	MTBAKSrepl1MetaG_FD	Lab enrichment;Defined media	61				28.33	3.57	918	1310490	1001	1427.5	4661	1114	1296	1580	1405
CONCOCT	MTBAKSrepl1MetaG_FD	Lab enrichment;Defined media	55				27.59	0	553	1911412	1001	3456.4	13512	1979	2930	4269	4013
CONCOCT	MTBAKSrepl1MetaG_FD	Lab enrichment;Defined media	103				27.5	7.42	1828	2460243	1001	1345.9	9113	1083	1212	1443	1291
CONCOCT	MTBAKSrepl1MetaG_FD	Lab enrichment;Defined media	36				26.04	0	370	647629	1001	1750.3	22571	1169	1448	1920	1729
CONCOCT	MTBAKSrepl1MetaG_FD	Lab enrichment;Defined media	91				18.95	1.69	326	464017	1001	1423.4	4042	1126	1286.5	1604	1398
CONCOCT	MTBAKSrepl1MetaG_FD	Lab enrichment;Defined media	113				10.36	0	143	199026	1002	1391.8	3246	1112	1269	1503.5	1374
CONCOCT	MTBAKSrepl1MetaG_FD	Lab enrichment;Defined media	47				9.95	0	87	114902	1003	1320.7	2641	1073.5	1185	1358.5	1270
CONCOCT	MTBAKSrepl1MetaG_FD	Lab enrichment;Defined media	116				7.34	0	749	2096883	1008	2799.6	15064	1645	2320	3386	3194
CONCOCT	MTBAKSrepl1MetaG_FD	Lab enrichment;Defined media	136				5.3	0.47	83	112521	1004	1355.7	4422	1078	1193	1397	1238
CONCOCT	MTBAKSrepl1MetaG_FD	Lab enrichment;Defined media	127				4.48	0	165	238013	1001	1442.5	4557	1130	1268	1574	1385
CONCOCT	MTBAKSrepl1MetaG_FD	Lab enrichment;Defined media	66				4.17	0	53	102242	1064	1929.1	5535	1222	1538	2144	2002
CONCOCT	MTBAKSrepl1MetaG_FD	Lab enrichment;Defined media	138				4.17	4.17	127	242753	1004	1911.4	5313	1261.5	1684	2374	2104
CONCOCT	MTBAKSrepl1MetaG_FD	Lab enrichment;Defined media	17				3.76	0	75	96233	1002	1283.1	2269	1085.5	1222	1371.5	1277
CONCOCT	MTBAKSrepl1MetaG_FD	Lab enrichment;Defined media	30				3.51	0	122	200791	1002	1645.8	4295	1189	1385	1988	1669
CONCOCT	MTBAKSrepl1MetaG_FD	Lab enrichment;Defined media	83				3.45	0	147	245324	1003	1668.9	12521	1162.5	1433	1832.5	1624
CONCOCT	MTBAKSrepl1MetaG_FD	Lab enrichment;Defined media	102				3.45	0	406	518947	1001	1278.2	2529	1098	1202	1400	1257
CONCOCT	MTBAKSrepl1MetaG_FD	Lab enrichment;Defined media	75				2.51	0	45	67476	1021	1499.5	3418	1124	1353	1657	1511
CONCOCT	MTBAKSrepl1MetaG_FD	Lab enrichment;Defined media	13				1.04	0	143	199091	1002	1392.2	3458	1116.5	1269	1524.5	1367
CONCOCT	MTBAKSrepl1MetaG_FD	Lab enrichment;Defined media	99				0	0	5	6907	1024	1381.4	2320	1079	1176	1308	1308
CONCOCT	MTBAKSrepl1MetaG_FD	Lab enrichment;Defined media	97				0	0	101	151384	1005	1498.9	3363	1128	1319	1692	1479
CONCOCT	MTBAKSrepl1MetaG_FD	Lab enrichment;Defined media	96				0	0	4	5951	1086	1487.8	1699	1300.5	1583	1675	1651
CONCOCT	MTBAKSrepl1MetaG_FD	Lab enrichment;Defined media	95				0	0	27	36307	1005	1344.7	2696	1085	1258	1433.5	1321
CONCOCT	MTBAKSrepl1MetaG_FD	Lab enrichment;Defined media	94				0	0	1	1697	1697	1697	1697	848.5	1697	848.5	1697
CONCOCT	MTBAKSrepl1MetaG_FD	Lab enrichment;Defined media	93				0	0	5	12067	1369	2413.4	4041	1627	2140	2890	2890
CONCOCT	MTBAKSrepl1MetaG_FD	Lab enrichment;Defined media	90				0	0	1	1381	1381	1381	1381	690.5	1381	690.5	1381
CONCOCT	MTBAKSrepl1MetaG_FD	Lab enrichment;Defined media	9				0	0	2	2327	1152	1163.5	1175	1152	1163.5	1175	1175
CONCOCT	MTBAKSrepl1MetaG_FD	Lab enrichment;Defined media	89				0	0	43	77436	1028	1800.8	6123	1164.5	1438	1805	1763
CONCOCT	MTBAKSrepl1MetaG_FD	Lab enrichment;Defined media	88				0	0	2	2363	1100	1181.5	1263	1100	1181.5	1263	1263
CONCOCT	MTBAKSrepl1MetaG_FD	Lab enrichment;Defined media	87				0	0	1	1286	1286	1286	1286	643	1286	643	1286
CONCOCT	MTBAKSrepl1MetaG_FD	Lab enrichment;Defined media	85				0	0	1	1840	1840	1840	1840	920	1840	920	1840
CONCOCT	MTBAKSrepl1MetaG_FD	Lab enrichment;Defined media	81				0	0	10	11500	1002	1150	1580	1003	1108.5	1236	1129
CONCOCT	MTBAKSrepl1MetaG_FD	Lab enrichment;Defined media	80				0	0	1	1597	1597	1597	1597	798.5	1597	798.5	1597
CONCOCT	MTBAKSrepl1MetaG_FD	Lab enrichment;Defined media	8				0	0	1	1114	1114	1114	1114	557	1114	557	1114
CONCOCT	MTBAKSrepl1MetaG_FD	Lab enrichment;Defined media	79				0	0	2	2391	1007	1195.5	1384	1007	1195.5	1384	1384
CONCOCT	MTBAKSrepl1MetaG_FD	Lab enrichment;Defined media	78				0	0	1	1125	1125	1125	1125	562.5	1125	562.5	1125
CONCOCT	MTBAKSrepl1MetaG_FD	Lab enrichment;Defined media	77				0	0	58	154549	1018	2664.6	12963	1250	1577.5	3476	3524
CONCOCT	MTBAKSrepl1MetaG_FD	Lab enrichment;Defined media	76				0	0	14	20784	1027	1484.6	5096	1071	1145	1469	1248
CONCOCT	MTBAKSrepl1MetaG_FD	Lab enrichment;Defined media	73				0	0	1	1402	1402	1402	1402	701	1402	701	1402
CONCOCT	MTBAKSrepl1MetaG_FD	Lab enrichment;Defined media	7				0	0	4	5964	1010	1491	2503	1069	1225.5	1913	1323
CONCOCT	MTBAKSrepl1MetaG_FD	Lab enrichment;Defined media	65				0	0	6	7335	1018	1222.5	1824	1031	1108	1246	1119
CONCOCT	MTBAKSrepl1MetaG_FD	Lab enrichment;Defined media	63				0	0	335	441018	1001	1316.5	4678	1072.5	1180	1385.5	1252
CONCOCT	MTBAKSrepl1MetaG_FD	Lab enrichment;Defined media	62				0	0	1	1017	1017	1017	1017	508.5	1017	508.5	1017
CONCOCT	MTBAKSrepl1MetaG_FD	Lab enrichment;Defined media	59				0	0	6	10004	1313	1667.3	2281	1376	1635	1764	1752
CONCOCT	MTBAKSrepl1MetaG_FD	Lab enrichment;Defined media	58				0	0	29	62454	1093	2153.6	5495	1262	1670	2666	2661
CONCOCT	MTBAKSrepl1MetaG_FD	Lab enrichment;Defined media	57				0	0	3	3692	1019	1230.7	1450	1121	1223	1336.5	1223
CONCOCT	MTBAKSrepl1MetaG_FD	Lab enrichment;Defined media	56				0	0	11	24470	1014	2224.5	6598	1020.5	1232	2493	3269
CONCOCT	MTBAKSrepl1MetaG_FD	Lab enrichment;Defined media	54				0	0	1	1323	1323	1323	1323	661.5	1323	661.5	1323
CONCOCT	MTBAKSrepl1MetaG_FD	Lab enrichment;Defined media	53				0	0	6	13384	1009	2230.7	6689	1048	1386.5	1865	1865
CONCOCT	MTBAKSrepl1MetaG_FD	Lab enrichment;Defined media	52				0	0	1	7353	7353	7353	7353	3676.5	7353	3676.5	7353
CONCOCT	MTBAKSrepl1MetaG_FD	Lab enrichment;Defined media	50				0	0	1	1139	1139	1139	1139	569.5	1139	569.5	1139
CONCOCT	MTBAKSrepl1MetaG_FD	Lab enrichment;Defined media	49				0	0	6	7556	1112	1259.3	1444	1124	1221	1434	1273
CONCOCT	MTBAKSrepl1MetaG_FD	Lab enrichment;Defined media	48				0	0	1	1311	1311	1311	1311	655.5	1311	655.5	1311
CONCOCT	MTBAKSrepl1MetaG_FD	Lab enrichment;Defined media	45				0	0	18	30002	1047	1666.8	5646	1142	1333.5	1556	1410
CONCOCT	MTBAKSrepl1MetaG_FD	Lab enrichment;Defined media	43				0	0	1	1231	1231	1231	1231	615.5	1231	615.5	1231
CONCOCT	MTBAKSrepl1MetaG_FD	Lab enrichment;Defined media	42				0	0	200	331928	1001	1659.6	8898	1202	1430	1801	1673
CONCOCT	MTBAKSrepl1MetaG_FD	Lab enrichment;Defined media	40				0	0	5	6264	1059	1252.8	1491	1078	1212	1424	1212
CONCOCT	MTBAKSrepl1MetaG_FD	Lab enrichment;Defined media	4				0	0	1	1093	1093	1093	1093	546.5	1093	546.5	1093
CONCOCT	MTBAKSrepl1MetaG_FD	Lab enrichment;Defined media	39				0	0	1	1188	1188	1188	1188	594	1188	594	1188
CONCOCT	MTBAKSrepl1MetaG_FD	Lab enrichment;Defined media	38				0	0	1	1121	1121	1121	1121	560.5	1121	560.5	1121
CONCOCT	MTBAKSrepl1MetaG_FD	Lab enrichment;Defined media	37				0	0	1	1026	1026	1026	1026	513	1026	513	1026
CONCOCT	MTBAKSrepl1MetaG_FD	Lab enrichment;Defined media	35				0	0	5	7330	1040	1466	1985	1094	1463	1748	1748
CONCOCT	MTBAKSrepl1MetaG_FD	Lab enrichment;Defined media	33				0	0	1	1158	1158	1158	1158	579	1158	579	1158
CONCOCT	MTBAKSrepl1MetaG_FD	Lab enrichment;Defined media	32				0	0	122	223101	1007	1828.7	4541	1304	1666	2196	1921
CONCOCT	MTBAKSrepl1MetaG_FD	Lab enrichment;Defined media	31				0	0	37	50119	1019	1354.6	2834	1102	1201	1423	1242
CONCOCT	MTBAKSrepl1MetaG_FD	Lab enrichment;Defined media	27				0	0	1	5428	5428	5428	5428	2714	5428	2714	5428
CONCOCT	MTBAKSrepl1MetaG_FD	Lab enrichment;Defined media	26				0	0	1	1062	1062	1062	1062	531	1062	531	1062
CONCOCT	MTBAKSrepl1MetaG_FD	Lab enrichment;Defined media	25				0	0	1	1101	1101	1101	1101	550.5	1101	550.5	1101
CONCOCT	MTBAKSrepl1MetaG_FD	Lab enrichment;Defined media	24				0	0	5	6078	1056	1215.6	1578	1103	1159	1182	1159
CONCOCT	MTBAKSrepl1MetaG_FD	Lab enrichment;Defined media	23				0	0	34	54521	1022	1603.6	4168	1108	1402	1734	1630
CONCOCT	MTBAKSrepl1MetaG_FD	Lab enrichment;Defined media	21				0	0	1	1297	1297	1297	1297	648.5	1297	648.5	1297
CONCOCT	MTBAKSrepl1MetaG_FD	Lab enrichment;Defined media	20				0	0	2	7910	1154	3955	6756	1154	3955	6756	6756
CONCOCT	MTBAKSrepl1MetaG_FD	Lab enrichment;Defined media	2				0	0	8	17440	1049	2180	3868	1081.5	1716	3464	3356
CONCOCT	MTBAKSrepl1MetaG_FD	Lab enrichment;Defined media	18				0	0	1	1055	1055	1055	1055	527.5	1055	527.5	1055
CONCOCT	MTBAKSrepl1MetaG_FD	Lab enrichment;Defined media	16				0	0	5	6262	1035	1252.4	1535	1134	1147	1411	1147
CONCOCT	MTBAKSrepl1MetaG_FD	Lab enrichment;Defined media	139				0	0	1	1022	1022	1022	1022	511	1022	511	1022
CONCOCT	MTBAKSrepl1MetaG_FD	Lab enrichment;Defined media	135				0	0	1	1096	1096	1096	1096	548	1096	548	1096
CONCOCT	MTBAKSrepl1MetaG_FD	Lab enrichment;Defined media	134				0	0	4	5144	1037	1286	1702	1064	1202.5	1508	1314
CONCOCT	MTBAKSrepl1MetaG_FD	Lab enrichment;Defined media	133				0	0	3	3777	1199	1259	1295	1241	1283	1289	1283
CONCOCT	MTBAKSrepl1MetaG_FD	Lab enrichment;Defined media	130				0	0	1	1230	1230	1230	1230	615	1230	615	1230
CONCOCT	MTBAKSrepl1MetaG_FD	Lab enrichment;Defined media	129				0	0	333	557523	1001	1674.2	20232	1201	1359	1784	1560
CONCOCT	MTBAKSrepl1MetaG_FD	Lab enrichment;Defined media	128				0	0	2	5929	1063	2964.5	4866	1063	2964.5	4866	4866
CONCOCT	MTBAKSrepl1MetaG_FD	Lab enrichment;Defined media	123				0	0	8	32534	1006	4066.8	9842	1598.5	2166.5	7078	8370
CONCOCT	MTBAKSrepl1MetaG_FD	Lab enrichment;Defined media	119				0	0	5	7213	1002	1442.6	1891	1421	1427	1472	1427
CONCOCT	MTBAKSrepl1MetaG_FD	Lab enrichment;Defined media	118				0	0	5	5891	1026	1178.2	1416	1041	1140	1268	1140
CONCOCT	MTBAKSrepl1MetaG_FD	Lab enrichment;Defined media	117				0	0	151	248142	1002	1643.3	5509	1190	1461	1908.5	1679
CONCOCT	MTBAKSrepl1MetaG_FD	Lab enrichment;Defined media	109				0	0	67	640176	1136	9554.9	115205	1483.5	2929	8601.5	24074
CONCOCT	MTBAKSrepl1MetaG_FD	Lab enrichment;Defined media	108				0	0	25	53452	1052	2138.1	6594	1167	1370	1890	2934
CONCOCT	MTBAKSrepl1MetaG_FD	Lab enrichment;Defined media	107				0	0	1	1216	1216	1216	1216	608	1216	608	1216
CONCOCT	MTBAKSrepl1MetaG_FD	Lab enrichment;Defined media	106				0	0	256	516948	1002	2019.3	24238	1144	1436	2185.5	2162
CONCOCT	MTBAKSrepl1MetaG_FD	Lab enrichment;Defined media	105				0	0	16	24599	1007	1537.4	4708	1099.5	1240	1417.5	1345
CONCOCT	MTBAKSrepl1MetaG_FD	Lab enrichment;Defined media	100				0	0	5	10041	1184	2008.2	3145	1304	1781	2627	2627
CONCOCT	MTBAKSrepl1MetaG_FD	Lab enrichment;Defined media	10				0	0	2	2223	1031	1111.5	1192	1031	1111.5	1192	1192
CONCOCT	MTBAKSrepl1MetaG_FD	Lab enrichment;Defined media	1				0	0	7	7560	1023	1080	1169	1030.5	1046	1130.5	1046
CONCOCT	MTBAKSrepl2MetaG_FD	Lab enrichment;Defined media	82				100	928.69	709	39747385	2545	56061.2	1441407	9860	20964	55426	138337
CONCOCT	MTBAKSrepl2MetaG_FD	Lab enrichment;Defined media	75				100	208.85	576	14756837	2204	25619.5	235202	7335.5	12870.5	27679.5	50232
CONCOCT	MTBAKSrepl2MetaG_FD	Lab enrichment;Defined media	54				100	515.7	1483	25899535	1395	17464.3	1963566	3703.5	5434	10252	90390
CONCOCT	MTBAKSrepl2MetaG_FD	Lab enrichment;Defined media	53				100	103.45	78	8405209	2209	107759	924718	10847	41301.5	129224	254624
CONCOCT	MTBAKSrepl2MetaG_FD	Lab enrichment;Defined media	28				100	912.32	1342	46202986	3776	34428.5	364893	10959	19013	41124	58468
CONCOCT	MTBAKSrepl2MetaG_FD	Lab enrichment;Defined media	117				100	292.5	1418	13031064	1250	9189.7	339095	3424	4887.5	7733	13499
CONCOCT	MTBAKSrepl2MetaG_FD	Lab enrichment;Defined media	113				100	214.58	1456	14321734	1151	9836.4	475120	3366	4799.5	7358	15069
CONCOCT	MTBAKSrepl2MetaG_FD	Lab enrichment;Defined media	22				99.12	93.54	371	3570023	1008	9622.7	407562	2439.5	3661	6946	25550
CONCOCT	MTBAKSrepl2MetaG_FD	Lab enrichment;Defined media	86				98.28	86.93	1013	7817294	1122	7717	42495	3657	5965	9757	10028
CONCOCT	MTBAKSrepl2MetaG_FD	Lab enrichment;Defined media	63				98.28	40.67	256	5848069	1093	22844	206250	5668.5	11271	24828.5	47003
CONCOCT	MTBAKSrepl2MetaG_FD	Lab enrichment;Defined media	104				95.54	5.1	439	4224452	1087	9622.9	60513	3785	5979	11700.5	14488
CONCOCT	MTBAKSrepl2MetaG_FD	Lab enrichment;Defined media	55				91.38	73.78	2372	7990845	1006	3368.8	19331	2199.5	2854	3902	3583
CONCOCT	MTBAKSrepl2MetaG_FD	Lab enrichment;Defined media	96				91.36	5.71	645	2627480	1008	4073.6	21042	2305	3148	4851	4716
CONCOCT	MTBAKSrepl2MetaG_FD	Lab enrichment;Defined media	61				91.07	32.62	918	3654415	1045	3980.8	33380	2033	2753	4198	4778
CONCOCT	MTBAKSrepl2MetaG_FD	Lab enrichment;Defined media	15				91.06	11.02	604	2424893	1001	4014.7	47110	1808.5	2644.5	4288.5	5442
CONCOCT	MTBAKSrepl2MetaG_FD	Lab enrichment;Defined media	17				90.67	57.58	4362	7249294	1001	1661.9	7332	1192	1461	1921	1701
CONCOCT	MTBAKSrepl2MetaG_FD	Lab enrichment;Defined media	87				90.05	0.63	312	1902198	1065	6096.8	27601	2341.5	4680.5	8091	8648
CONCOCT	MTBAKSrepl2MetaG_FD	Lab enrichment;Defined media	78				88.79	3.41	603	2735741	1021	4536.9	23517	2114.5	3522	5944.5	5949
CONCOCT	MTBAKSrepl2MetaG_FD	Lab enrichment;Defined media	7				88.54	1.45	879	5959086	1255	6779.4	30552	3568	5350	8837.5	8659
CONCOCT	MTBAKSrepl2MetaG_FD	Lab enrichment;Defined media	18				86.59	4.18	616	1655443	1006	2687.4	12476	1500	2117.5	3301	3124
CONCOCT	MTBAKSrepl2MetaG_FD	Lab enrichment;Defined media	58				86.36	8.06	306	3234524	1110	10570.3	69632	4785	7850	13092	14741
CONCOCT	MTBAKSrepl2MetaG_FD	Lab enrichment;Defined media	100				83.29	81.94	2693	10109545	1002	3754	22010	2420	3246	4513	4089
CONCOCT	MTBAKSrepl2MetaG_FD	Lab enrichment;Defined media	69				80.81	6.22	435	2223843	1015	5112.3	23309	2471	3956	6708.5	6718
CONCOCT	MTBAKSrepl2MetaG_FD	Lab enrichment;Defined media	65				80.49	86.69	4682	6691326	1001	1429.2	5589	1147	1335.5	1613	1421
CONCOCT	MTBAKSrepl2MetaG_FD	Lab enrichment;Defined media	9				72.4	2.18	1218	4019286	1002	3299.9	16113	1785	2643	4156	4018
CONCOCT	MTBAKSrepl2MetaG_FD	Lab enrichment;Defined media	80				71.26	14.7	583	2023127	1005	3470.2	19621	2055.5	2851	3976	3769
CONCOCT	MTBAKSrepl2MetaG_FD	Lab enrichment;Defined media	24				70.56	2.46	1716	3472086	1001	2023.4	9999	1278.5	1675	2418.5	2198
CONCOCT	MTBAKSrepl2MetaG_FD	Lab enrichment;Defined media	47				70.21	37.96	2424	3749786	1001	1546.9	5815	1154.5	1371	1746.5	1530
CONCOCT	MTBAKSrepl2MetaG_FD	Lab enrichment;Defined media	106				68.18	34.93	3243	6710733	1001	2069.3	17357	1436	1858	2447	2185
CONCOCT	MTBAKSrepl2MetaG_FD	Lab enrichment;Defined media	93				65.16	3.76	1338	2581461	1001	1929.3	9047	1254	1624	2285	2034
CONCOCT	MTBAKSrepl2MetaG_FD	Lab enrichment;Defined media	48				62.43	24.48	3345	5079488	1001	1518.5	6833	1149	1373	1723	1527
CONCOCT	MTBAKSrepl2MetaG_FD	Lab enrichment;Defined media	89				60.94	17.56	1433	2152491	1001	1502.1	5020	1149	1366	1713	1510
CONCOCT	MTBAKSrepl2MetaG_FD	Lab enrichment;Defined media	91				59.15	2.26	470	1017719	1015	2165.4	7603	1445	1903	2603	2346
CONCOCT	MTBAKSrepl2MetaG_FD	Lab enrichment;Defined media	11				58.99	0.57	1184	2092219	1001	1767.1	6874	1230.5	1540.5	2080	1816
CONCOCT	MTBAKSrepl2MetaG_FD	Lab enrichment;Defined media	34				56.54	14.37	1576	2558055	1001	1623.1	7624	1173.5	1440	1882	1658
CONCOCT	MTBAKSrepl2MetaG_FD	Lab enrichment;Defined media	44				55.51	24.98	1370	2013213	1001	1469.5	3922	1155	1356	1678	1475
CONCOCT	MTBAKSrepl2MetaG_FD	Lab enrichment;Defined media	26				51.15	2.75	1281	2019485	1001	1576.5	4698	1160	1394	1798	1585
CONCOCT	MTBAKSrepl2MetaG_FD	Lab enrichment;Defined media	36				49.77	6.65	1852	3112068	1001	1680.4	6728	1212	1495.5	1967.5	1730
CONCOCT	MTBAKSrepl2MetaG_FD	Lab enrichment;Defined media	111				49.21	0.48	396	1611493	1079	4069.4	10859	2469	3689.5	5447.5	4942
CONCOCT	MTBAKSrepl2MetaG_FD	Lab enrichment;Defined media	98				49.15	16.65	2519	3140267	1001	1246.6	8717	1067	1160	1319	1195
CONCOCT	MTBAKSrepl2MetaG_FD	Lab enrichment;Defined media	108				44.81	5.7	679	1038862	1001	1530	4273	1166.5	1371	1728.5	1513
CONCOCT	MTBAKSrepl2MetaG_FD	Lab enrichment;Defined media	74				44.67	15.08	1575	2839905	1001	1803.1	22446	1220.5	1550	2043	1839
CONCOCT	MTBAKSrepl2MetaG_FD	Lab enrichment;Defined media	35				42.13	0.55	1594	2586155	1001	1622.4	5482	1175	1425.5	1864	1627
CONCOCT	MTBAKSrepl2MetaG_FD	Lab enrichment;Defined media	29				40.83	5.74	978	1832248	1001	1873.5	7524	1262	1611	2253	1971
CONCOCT	MTBAKSrepl2MetaG_FD	Lab enrichment;Defined media	71				31.88	4.55	2272	3727703	1001	1640.7	10093	1148	1383.5	1839	1619
CONCOCT	MTBAKSrepl2MetaG_FD	Lab enrichment;Defined media	105				28.36	3.74	661	1222651	1001	1849.7	7958	1240	1617	2180	1951
CONCOCT	MTBAKSrepl2MetaG_FD	Lab enrichment;Defined media	42				27.9	2.35	395	515500	1001	1305.1	3326	1080	1205	1423	1265
CONCOCT	MTBAKSrepl2MetaG_FD	Lab enrichment;Defined media	84				22.79	2.26	719	994413	1001	1383.1	3463	1117	1272	1500	1355
CONCOCT	MTBAKSrepl2MetaG_FD	Lab enrichment;Defined media	115				15.86	0.59	440	610058	1001	1386.5	9605	1087.5	1223	1451	1321
CONCOCT	MTBAKSrepl2MetaG_FD	Lab enrichment;Defined media	50				15.15	2.23	1075	2499592	1002	2325.2	16824	1373.5	1885	2746	2585
CONCOCT	MTBAKSrepl2MetaG_FD	Lab enrichment;Defined media	95				13.57	0.97	125	158340	1005	1266.7	2256	1058	1144	1362	1209
CONCOCT	MTBAKSrepl2MetaG_FD	Lab enrichment;Defined media	107				12.5	0	205	383567	1003	1871.1	18331	1220	1610	2055	1923
CONCOCT	MTBAKSrepl2MetaG_FD	Lab enrichment;Defined media	67				4.17	0	63	107270	1006	1702.7	4108	1155	1552	1961.5	1793
CONCOCT	MTBAKSrepl2MetaG_FD	Lab enrichment;Defined media	13				1.04	0	52	63645	1001	1223.9	2013	1064.5	1141	1297.5	1204
CONCOCT	MTBAKSrepl2MetaG_FD	Lab enrichment;Defined media	21				0.86	0	155	195102	1001	1258.7	2758	1062.5	1176	1380	1207
CONCOCT	MTBAKSrepl2MetaG_FD	Lab enrichment;Defined media	99				0	0	59	92089	1007	1560.8	4742	1108.5	1345	1799	1511
CONCOCT	MTBAKSrepl2MetaG_FD	Lab enrichment;Defined media	97				0	0	11	18695	1024	1699.5	2890	1204.5	1558	2124.5	2012
CONCOCT	MTBAKSrepl2MetaG_FD	Lab enrichment;Defined media	94				0	0	12	16353	1006	1362.8	2089	1095	1277	1566	1360
CONCOCT	MTBAKSrepl2MetaG_FD	Lab enrichment;Defined media	92				0	0	1	1121	1121	1121	1121	560.5	1121	560.5	1121
CONCOCT	MTBAKSrepl2MetaG_FD	Lab enrichment;Defined media	90				0	0	1	1006	1006	1006	1006	503	1006	503	1006
CONCOCT	MTBAKSrepl2MetaG_FD	Lab enrichment;Defined media	88				0	0	1	1533	1533	1533	1533	766.5	1533	766.5	1533
CONCOCT	MTBAKSrepl2MetaG_FD	Lab enrichment;Defined media	85				0	0	11	14297	1002	1299.7	2006	1101	1267	1361	1292
CONCOCT	MTBAKSrepl2MetaG_FD	Lab enrichment;Defined media	83				0	0	56	70437	1004	1257.8	2630	1060.5	1156.5	1321.5	1204
CONCOCT	MTBAKSrepl2MetaG_FD	Lab enrichment;Defined media	81				0	0	1	1343	1343	1343	1343	671.5	1343	671.5	1343
CONCOCT	MTBAKSrepl2MetaG_FD	Lab enrichment;Defined media	8				0	0	33	67263	1036	2038.3	8636	1086	1220	1674	1773
CONCOCT	MTBAKSrepl2MetaG_FD	Lab enrichment;Defined media	79				0	0	1	1058	1058	1058	1058	529	1058	529	1058
CONCOCT	MTBAKSrepl2MetaG_FD	Lab enrichment;Defined media	77				0	0	1	1188	1188	1188	1188	594	1188	594	1188
CONCOCT	MTBAKSrepl2MetaG_FD	Lab enrichment;Defined media	76				0	0	97	425516	1226	4386.8	10789	2375	3820	5766	5490
CONCOCT	MTBAKSrepl2MetaG_FD	Lab enrichment;Defined media	73				0	0	1	1771	1771	1771	1771	885.5	1771	885.5	1771
CONCOCT	MTBAKSrepl2MetaG_FD	Lab enrichment;Defined media	72				0	0	1	1150	1150	1150	1150	575	1150	575	1150
CONCOCT	MTBAKSrepl2MetaG_FD	Lab enrichment;Defined media	70				0	0	28	94284	1100	3367.3	12963	1310	2401	4322	5306
CONCOCT	MTBAKSrepl2MetaG_FD	Lab enrichment;Defined media	68				0	0	2	2063	1029	1031.5	1034	1029	1031.5	1034	1034
CONCOCT	MTBAKSrepl2MetaG_FD	Lab enrichment;Defined media	66				0	0	1	1011	1011	1011	1011	505.5	1011	505.5	1011
CONCOCT	MTBAKSrepl2MetaG_FD	Lab enrichment;Defined media	64				0	0	36	44309	1012	1230.8	2555	1076	1140.5	1325	1199
CONCOCT	MTBAKSrepl2MetaG_FD	Lab enrichment;Defined media	62				0	0	4	5788	1084	1447	1725	1272	1489.5	1622	1519
CONCOCT	MTBAKSrepl2MetaG_FD	Lab enrichment;Defined media	60				0	0	3	3442	1076	1147.3	1266	1088	1100	1183	1100
CONCOCT	MTBAKSrepl2MetaG_FD	Lab enrichment;Defined media	6				0	0	3	3358	1077	1119.3	1164	1097	1117	1140.5	1117
CONCOCT	MTBAKSrepl2MetaG_FD	Lab enrichment;Defined media	59				0	0	5	6540	1045	1308	2079	1067	1088	1261	1261
CONCOCT	MTBAKSrepl2MetaG_FD	Lab enrichment;Defined media	57				0	0	5	5968	1075	1193.6	1457	1079	1113	1244	1113
CONCOCT	MTBAKSrepl2MetaG_FD	Lab enrichment;Defined media	56				0	0	20	29537	1012	1476.8	2482	1093.5	1377.5	1744	1463
CONCOCT	MTBAKSrepl2MetaG_FD	Lab enrichment;Defined media	52				0	0	1	1979	1979	1979	1979	989.5	1979	989.5	1979
CONCOCT	MTBAKSrepl2MetaG_FD	Lab enrichment;Defined media	51				0	0	2	2407	1149	1203.5	1258	1149	1203.5	1258	1258
CONCOCT	MTBAKSrepl2MetaG_FD	Lab enrichment;Defined media	5				0	0	24	53639	1015	2235	5325	1330.5	1835.5	2916.5	2444
CONCOCT	MTBAKSrepl2MetaG_FD	Lab enrichment;Defined media	49				0	0	87	133133	1003	1530.3	6590	1169	1356	1627.5	1477
CONCOCT	MTBAKSrepl2MetaG_FD	Lab enrichment;Defined media	46				0	0	2	2309	1129	1154.5	1180	1129	1154.5	1180	1180
CONCOCT	MTBAKSrepl2MetaG_FD	Lab enrichment;Defined media	45				0	0	1	1085	1085	1085	1085	542.5	1085	542.5	1085
CONCOCT	MTBAKSrepl2MetaG_FD	Lab enrichment;Defined media	43				0	0	1	1891	1891	1891	1891	945.5	1891	945.5	1891
CONCOCT	MTBAKSrepl2MetaG_FD	Lab enrichment;Defined media	41				0	0	2	3210	1435	1605	1775	1435	1605	1775	1775
CONCOCT	MTBAKSrepl2MetaG_FD	Lab enrichment;Defined media	40				0	0	6	8953	1221	1492.2	1969	1335	1422	1584	1497
CONCOCT	MTBAKSrepl2MetaG_FD	Lab enrichment;Defined media	4				0	0	1	1097	1097	1097	1097	548.5	1097	548.5	1097
CONCOCT	MTBAKSrepl2MetaG_FD	Lab enrichment;Defined media	39				0	0	1	1177	1177	1177	1177	588.5	1177	588.5	1177
CONCOCT	MTBAKSrepl2MetaG_FD	Lab enrichment;Defined media	38				0	0	1	1056	1056	1056	1056	528	1056	528	1056
CONCOCT	MTBAKSrepl2MetaG_FD	Lab enrichment;Defined media	37				0	0	2	2598	1221	1299	1377	1221	1299	1377	1377
CONCOCT	MTBAKSrepl2MetaG_FD	Lab enrichment;Defined media	33				0	0	1	1026	1026	1026	1026	513	1026	513	1026
CONCOCT	MTBAKSrepl2MetaG_FD	Lab enrichment;Defined media	32				0	0	66	91313	1003	1383.5	3160	1071	1207.5	1460	1361
CONCOCT	MTBAKSrepl2MetaG_FD	Lab enrichment;Defined media	31				0	0	24	43129	1136	1797	3620	1337	1471	1963.5	1758
CONCOCT	MTBAKSrepl2MetaG_FD	Lab enrichment;Defined media	30				0	0	1	1476	1476	1476	1476	738	1476	738	1476
CONCOCT	MTBAKSrepl2MetaG_FD	Lab enrichment;Defined media	3				0	0	3	4882	1286	1627.3	2019	1431.5	1577	1798	1577
CONCOCT	MTBAKSrepl2MetaG_FD	Lab enrichment;Defined media	27				0	0	14	26526	1010	1894.7	7115	1086	1161.5	2081	2081
CONCOCT	MTBAKSrepl2MetaG_FD	Lab enrichment;Defined media	25				0	0	1	1436	1436	1436	1436	718	1436	718	1436
CONCOCT	MTBAKSrepl2MetaG_FD	Lab enrichment;Defined media	23				0	0	25	42531	1010	1701.2	5773	1088	1220	1697	1689
CONCOCT	MTBAKSrepl2MetaG_FD	Lab enrichment;Defined media	20				0	0	2	3274	1620	1637	1654	1620	1637	1654	1654
CONCOCT	MTBAKSrepl2MetaG_FD	Lab enrichment;Defined media	2				0	0	1	1396	1396	1396	1396	698	1396	698	1396
CONCOCT	MTBAKSrepl2MetaG_FD	Lab enrichment;Defined media	19				0	0	2	3091	1009	1545.5	2082	1009	1545.5	2082	2082
CONCOCT	MTBAKSrepl2MetaG_FD	Lab enrichment;Defined media	16				0	0	59	90779	1004	1538.6	3948	1122	1529	1792.5	1624
CONCOCT	MTBAKSrepl2MetaG_FD	Lab enrichment;Defined media	14				0	0	1	6756	6756	6756	6756	3378	6756	3378	6756
CONCOCT	MTBAKSrepl2MetaG_FD	Lab enrichment;Defined media	122				0	0	2	2480	1022	1240	1458	1022	1240	1458	1458
CONCOCT	MTBAKSrepl2MetaG_FD	Lab enrichment;Defined media	121				0	0	3	3306	1004	1102	1219	1043.5	1083	1151	1083
CONCOCT	MTBAKSrepl2MetaG_FD	Lab enrichment;Defined media	120				0	0	1	1973	1973	1973	1973	986.5	1973	986.5	1973
CONCOCT	MTBAKSrepl2MetaG_FD	Lab enrichment;Defined media	12				0	0	1	1463	1463	1463	1463	731.5	1463	731.5	1463
CONCOCT	MTBAKSrepl2MetaG_FD	Lab enrichment;Defined media	119				0	0	1	1084	1084	1084	1084	542	1084	542	1084
CONCOCT	MTBAKSrepl2MetaG_FD	Lab enrichment;Defined media	118				0	0	1	1510	1510	1510	1510	755	1510	755	1510
CONCOCT	MTBAKSrepl2MetaG_FD	Lab enrichment;Defined media	116				0	0	1	1343	1343	1343	1343	671.5	1343	671.5	1343
CONCOCT	MTBAKSrepl2MetaG_FD	Lab enrichment;Defined media	114				0	0	2	2501	1215	1250.5	1286	1215	1250.5	1286	1286
CONCOCT	MTBAKSrepl2MetaG_FD	Lab enrichment;Defined media	112				0	0	7	10081	1037	1440.1	2196	1124.5	1388	1605.5	1448
CONCOCT	MTBAKSrepl2MetaG_FD	Lab enrichment;Defined media	110				0	0	16	34413	1149	2150.8	8573	1339.5	1557.5	2093	2060
CONCOCT	MTBAKSrepl2MetaG_FD	Lab enrichment;Defined media	109				0	0	51	88546	1003	1736.2	3964	1226.5	1517	2067.5	1812
CONCOCT	MTBAKSrepl2MetaG_FD	Lab enrichment;Defined media	103				0	0	1	1035	1035	1035	1035	517.5	1035	517.5	1035
CONCOCT	MTBAKSrepl2MetaG_FD	Lab enrichment;Defined media	102				0	0	1	1019	1019	1019	1019	509.5	1019	509.5	1019
CONCOCT	MTBAKSrepl2MetaG_FD	Lab enrichment;Defined media	101				0	0	176	272734	1001	1549.6	9728	1101.5	1202.5	1513	1390
CONCOCT	MTBAKSrepl2MetaG_FD	Lab enrichment;Defined media	10				0	0	1	1150	1150	1150	1150	575	1150	575	1150
CONCOCT	MTBAKSrepl2MetaG_FD	Lab enrichment;Defined media	1				0	0	1	7353	7353	7353	7353	3676.5	7353	3676.5	7353
CONCOCT	MTBAKSrepl2MetaG_FD	Lab enrichment;Defined media	0				0	0	13	14924	1023	1148	1504	1054	1116	1189	1116
CONCOCT	MTBNYHSulfiMetaG_FD	Lab enrichment;Defined media	98				100	93.97	1224	11553527	1014	9439.2	1064011	2611	4314.5	7127	14185
CONCOCT	MTBNYHSulfiMetaG_FD	Lab enrichment;Defined media	91				100	104.39	438	6505265	1036	14852.2	182100	3362	8447	18670	28542
CONCOCT	MTBNYHSulfiMetaG_FD	Lab enrichment;Defined media	47				100	160.11	481	8977791	1371	18664.8	417174	4231	6717	14692	49896
CONCOCT	MTBNYHSulfiMetaG_FD	Lab enrichment;Defined media	4				100	131.49	1109	9965179	1074	8985.7	714531	2459	3540	5757	33030
CONCOCT	MTBNYHSulfiMetaG_FD	Lab enrichment;Defined media	152				100	101.36	1951	12310493	1068	6309.8	332279	3059.5	4395	6497	7191
CONCOCT	MTBNYHSulfiMetaG_FD	Lab enrichment;Defined media	143				100	1752.89	2233	91610624	2422	41025.8	1121355	9267	15083	33935	115865
CONCOCT	MTBNYHSulfiMetaG_FD	Lab enrichment;Defined media	140				100	970.62	1035	32235234	2202	31145.2	574771	6975	12326	28569.5	78906
CONCOCT	MTBNYHSulfiMetaG_FD	Lab enrichment;Defined media	135				100	316.35	1324	8792785	1195	6641.1	71860	3058.5	4439.5	7819	8720
CONCOCT	MTBNYHSulfiMetaG_FD	Lab enrichment;Defined media	109				100	300	249	11862620	1136	47641	662396	4779	11147	46951	171841
CONCOCT	MTBNYHSulfiMetaG_FD	Lab enrichment;Defined media	10				98.4	9.6	138	5730864	1043	41528	252452	3338	10919	54388	116056
CONCOCT	MTBNYHSulfiMetaG_FD	Lab enrichment;Defined media	41				98.32	1.12	76	4070692	1023	53561.7	653748	1367.5	2062	44767.5	284392
CONCOCT	MTBNYHSulfiMetaG_FD	Lab enrichment;Defined media	61				98.28	146.52	2293	9287846	1054	4050.5	20725	2656	3533	4843	4390
CONCOCT	MTBNYHSulfiMetaG_FD	Lab enrichment;Defined media	30				98.28	135.82	1779	9479967	1071	5328.8	32724	3078.5	4392	6517	6101
CONCOCT	MTBNYHSulfiMetaG_FD	Lab enrichment;Defined media	118				98.28	242.16	2155	19195966	1534	8907.6	107939	5113	7399	10794.5	10308
CONCOCT	MTBNYHSulfiMetaG_FD	Lab enrichment;Defined media	79				98.13	58.41	160	2926323	1034	18289.5	271041	2926.5	5840	17341.5	48499
CONCOCT	MTBNYHSulfiMetaG_FD	Lab enrichment;Defined media	83				97.73	2.27	93	2814052	1401	30258.6	162316	12642	21971	33089	41860
CONCOCT	MTBNYHSulfiMetaG_FD	Lab enrichment;Defined media	116				96.61	3.7	239	1881516	1071	7872.5	49851	3477	5864	10020.5	10512
CONCOCT	MTBNYHSulfiMetaG_FD	Lab enrichment;Defined media	82				96.55	122.18	1021	6950444	1012	6807.5	182707	2175	3121	5362	13509
CONCOCT	MTBNYHSulfiMetaG_FD	Lab enrichment;Defined media	62				95.83	170.82	1017	5152716	1048	5066.6	27710	2650	3973	6293	6285
CONCOCT	MTBNYHSulfiMetaG_FD	Lab enrichment;Defined media	130				95.6	0	183	3567235	1692	19493.1	107524	6057	12325	24075.5	30881
CONCOCT	MTBNYHSulfiMetaG_FD	Lab enrichment;Defined media	126				95.6	3.29	331	3541494	1094	10699.4	59744	4475	7885	12760.5	15044
CONCOCT	MTBNYHSulfiMetaG_FD	Lab enrichment;Defined media	111				92.98	216.84	4523	7093982	1001	1568.4	6751	1166	1409	1788	1571
CONCOCT	MTBNYHSulfiMetaG_FD	Lab enrichment;Defined media	132				92.78	12.8	704	5186646	1363	7367.4	66542	3669	5688	8831.5	9003
CONCOCT	MTBNYHSulfiMetaG_FD	Lab enrichment;Defined media	114				92.76	89.03	7266	10438098	1001	1436.6	9279	1138	1322	1619	1430
CONCOCT	MTBNYHSulfiMetaG_FD	Lab enrichment;Defined media	139				91.88	36.32	296	3355959	1530	11337.7	91696	3854.5	5646.5	12991	19753
CONCOCT	MTBNYHSulfiMetaG_FD	Lab enrichment;Defined media	134				91.82	6.67	347	2628587	1041	7575.2	59169	3009	5695	10229.5	10812
CONCOCT	MTBNYHSulfiMetaG_FD	Lab enrichment;Defined media	86				89.59	8.8	796	2991572	1006	3758.3	26669	1829	2791	4532.5	4688
CONCOCT	MTBNYHSulfiMetaG_FD	Lab enrichment;Defined media	37				89.09	27.34	829	4402266	1054	5310.3	29235	2749	4149	6526	6509
CONCOCT	MTBNYHSulfiMetaG_FD	Lab enrichment;Defined media	75				88.79	65.55	3365	6455495	1001	1918.4	183997	1178	1463	1916	1848
CONCOCT	MTBNYHSulfiMetaG_FD	Lab enrichment;Defined media	58				88.4	5.18	269	3145475	1187	11693.2	94103	4195	7720	15801	16932
CONCOCT	MTBNYHSulfiMetaG_FD	Lab enrichment;Defined media	162				87.93	144.02	7326	14425647	1001	1969.1	13520	1406	1784	2340	2062
CONCOCT	MTBNYHSulfiMetaG_FD	Lab enrichment;Defined media	77				87.38	25.92	1450	4177922	1004	2881.3	15433	1730	2383	3423	3174
CONCOCT	MTBNYHSulfiMetaG_FD	Lab enrichment;Defined media	32				87.04	9.34	779	4623763	1143	5935.5	45708	2974	4450	7044	7378
CONCOCT	MTBNYHSulfiMetaG_FD	Lab enrichment;Defined media	23				85.74	77.72	1765	5986539	1017	3391.8	15989	2247	2955	4109	3688
CONCOCT	MTBNYHSulfiMetaG_FD	Lab enrichment;Defined media	53				85.43	6.46	928	5553497	1210	5984.4	38692	3482	4859.5	7621	7134
CONCOCT	MTBNYHSulfiMetaG_FD	Lab enrichment;Defined media	101				85.16	5.69	602	4623361	1179	7680	97174	3917	5873	9335	9498
CONCOCT	MTBNYHSulfiMetaG_FD	Lab enrichment;Defined media	28				82.84	87.34	5493	7581364	1001	1380.2	7283	1109	1267	1526	1355
CONCOCT	MTBNYHSulfiMetaG_FD	Lab enrichment;Defined media	146				81.58	36.23	2174	8284770	1016	3810.8	24090	2365	3192.5	4473	4203
CONCOCT	MTBNYHSulfiMetaG_FD	Lab enrichment;Defined media	29				81.56	71.54	2991	7933191	1005	2652.4	14600	1850	2360	3120	2800
CONCOCT	MTBNYHSulfiMetaG_FD	Lab enrichment;Defined media	68				81.49	46.93	1503	2633181	1001	1752	7537	1191.5	1459	1982	1785
CONCOCT	MTBNYHSulfiMetaG_FD	Lab enrichment;Defined media	13				79.74	4.74	398	2612314	1083	6563.6	27337	3299	5261.5	8539	8456
CONCOCT	MTBNYHSulfiMetaG_FD	Lab enrichment;Defined media	107				77.66	61.47	5670	8333878	1001	1469.8	5266	1138	1341	1661	1464
CONCOCT	MTBNYHSulfiMetaG_FD	Lab enrichment;Defined media	163				77.25	94.02	6859	8923452	1001	1301	5401	1085	1201	1410	1257
CONCOCT	MTBNYHSulfiMetaG_FD	Lab enrichment;Defined media	105				71.51	4.11	2021	3496373	1001	1730	6634	1222	1521	2038	1780
CONCOCT	MTBNYHSulfiMetaG_FD	Lab enrichment;Defined media	14				71.18	34.62	1309	3255577	1001	2487.1	30913	1547	2110	3008	2765
CONCOCT	MTBNYHSulfiMetaG_FD	Lab enrichment;Defined media	84				70.55	2.42	700	2339063	1005	3341.5	18056	2053.5	2794.5	4066	3733
CONCOCT	MTBNYHSulfiMetaG_FD	Lab enrichment;Defined media	3				67.63	32.7	3262	5155555	1001	1580.5	6035	1163	1403	1816	1591
CONCOCT	MTBNYHSulfiMetaG_FD	Lab enrichment;Defined media	92				66.37	1.71	1721	3870939	1002	2249.2	14908	1391	1855	2689	2483
CONCOCT	MTBNYHSulfiMetaG_FD	Lab enrichment;Defined media	48				66.14	4.4	418	831289	1001	1988.7	6335	1277	1691.5	2400	2113
CONCOCT	MTBNYHSulfiMetaG_FD	Lab enrichment;Defined media	148				65.38	1.83	1085	3898608	1102	3593.2	12393	2400	3206	4411	3947
CONCOCT	MTBNYHSulfiMetaG_FD	Lab enrichment;Defined media	52				65.13	34.05	3466	5095189	1001	1470	6939	1128	1308	1654	1450
CONCOCT	MTBNYHSulfiMetaG_FD	Lab enrichment;Defined media	94				63.64	1.01	920	1654990	1002	1798.9	9882	1196	1452	1986.5	1805
CONCOCT	MTBNYHSulfiMetaG_FD	Lab enrichment;Defined media	145				63.53	0.5	132	1227475	1003	9299.1	312440	1293	1869.5	3210.5	125643
CONCOCT	MTBNYHSulfiMetaG_FD	Lab enrichment;Defined media	99				63.13	15.74	1665	2936887	1002	1763.9	12274	1205	1508	2040	1808
CONCOCT	MTBNYHSulfiMetaG_FD	Lab enrichment;Defined media	8				63.02	22.81	2171	3476585	1001	1601.4	5526	1218	1488	1876	1646
CONCOCT	MTBNYHSulfiMetaG_FD	Lab enrichment;Defined media	158				60.16	28.76	1218	3999919	1004	3284	20311	1785	2645	4209	4044
CONCOCT	MTBNYHSulfiMetaG_FD	Lab enrichment;Defined media	31				51.23	2.35	1208	2033532	1001	1683.4	10504	1197.5	1473.5	1931.5	1720
CONCOCT	MTBNYHSulfiMetaG_FD	Lab enrichment;Defined media	125				50.67	0.65	1213	1925192	1001	1587.1	4776	1161	1404	1833	1605
CONCOCT	MTBNYHSulfiMetaG_FD	Lab enrichment;Defined media	104				48.45	19.38	1148	1829195	1001	1593.4	4130	1176	1426.5	1869	1624
CONCOCT	MTBNYHSulfiMetaG_FD	Lab enrichment;Defined media	5				47.57	5.45	699	1161862	1002	1662.2	6772	1180	1426	1877.5	1669
CONCOCT	MTBNYHSulfiMetaG_FD	Lab enrichment;Defined media	117				44.98	5.91	794	1194769	1001	1504.7	5010	1142	1354	1683	1497
CONCOCT	MTBNYHSulfiMetaG_FD	Lab enrichment;Defined media	72				44.83	25.39	2250	3527693	1001	1567.9	5193	1135	1363	1798	1566
CONCOCT	MTBNYHSulfiMetaG_FD	Lab enrichment;Defined media	76				44.8	8.67	956	1821936	1002	1905.8	5675	1321.5	1704	2368.5	2065
CONCOCT	MTBNYHSulfiMetaG_FD	Lab enrichment;Defined media	161				44.7	11.82	1389	2102350	1001	1513.6	4358	1159	1371	1701	1500
CONCOCT	MTBNYHSulfiMetaG_FD	Lab enrichment;Defined media	51				43.78	0.11	1306	2237379	1003	1713.2	6196	1220	1514.5	2007	1776
CONCOCT	MTBNYHSulfiMetaG_FD	Lab enrichment;Defined media	129				42.19	2.64	845	1327878	1003	1571.5	5051	1165	1422	1790	1577
CONCOCT	MTBNYHSulfiMetaG_FD	Lab enrichment;Defined media	59				41.3	0.38	1795	2761245	1001	1538.3	5822	1158.5	1365	1745.5	1529
CONCOCT	MTBNYHSulfiMetaG_FD	Lab enrichment;Defined media	60				37.23	1.57	1538	2426539	1001	1577.7	5518	1182	1418	1810	1596
CONCOCT	MTBNYHSulfiMetaG_FD	Lab enrichment;Defined media	67				29.31	1.72	611	2348227	1036	3843.3	17119	2293.5	3192	4974	4426
CONCOCT	MTBNYHSulfiMetaG_FD	Lab enrichment;Defined media	0				28.66	0	411	584777	1001	1422.8	3325	1123.5	1293	1600	1409
CONCOCT	MTBNYHSulfiMetaG_FD	Lab enrichment;Defined media	90				24.97	4.31	292	448868	1003	1537.2	5607	1158.5	1352.5	1679	1516
CONCOCT	MTBNYHSulfiMetaG_FD	Lab enrichment;Defined media	141				23.54	1.79	920	2769717	1007	3010.6	10952	2100	2694.5	3633.5	3232
CONCOCT	MTBNYHSulfiMetaG_FD	Lab enrichment;Defined media	71				23.46	3.61	1314	1586617	1001	1207.5	3841	1053	1128	1270	1151
CONCOCT	MTBNYHSulfiMetaG_FD	Lab enrichment;Defined media	70				21.37	0.82	448	641463	1001	1431.8	4324	1118	1295	1595.5	1379
CONCOCT	MTBNYHSulfiMetaG_FD	Lab enrichment;Defined media	36				17.12	0.47	406	666627	1007	1641.9	5847	1187	1493	1906	1721
CONCOCT	MTBNYHSulfiMetaG_FD	Lab enrichment;Defined media	66				15.16	0.07	229	465878	1005	2034.4	4826	1426	1821	2492	2147
CONCOCT	MTBNYHSulfiMetaG_FD	Lab enrichment;Defined media	2				15.13	1.72	160	205540	1003	1284.6	2523	1085.5	1229	1399	1266
CONCOCT	MTBNYHSulfiMetaG_FD	Lab enrichment;Defined media	43				8.33	0	124	175869	1001	1418.3	6775	1064	1197	1450	1323
CONCOCT	MTBNYHSulfiMetaG_FD	Lab enrichment;Defined media	122				7.86	0	600	1136458	1002	1894.1	22592	1239.5	1564.5	2032.5	1907
CONCOCT	MTBNYHSulfiMetaG_FD	Lab enrichment;Defined media	33				6.25	0	623	1082507	1001	1737.6	6319	1243	1511	1976	1763
CONCOCT	MTBNYHSulfiMetaG_FD	Lab enrichment;Defined media	57				4.96	0.07	171	255953	1003	1496.8	3010	1168	1399	1700	1528
CONCOCT	MTBNYHSulfiMetaG_FD	Lab enrichment;Defined media	49				4.46	0	213	281459	1005	1321.4	4928	1091	1182	1425	1221
CONCOCT	MTBNYHSulfiMetaG_FD	Lab enrichment;Defined media	78				4.17	0	36	66573	1003	1849.3	4805	1130	1499.5	2133.5	2041
CONCOCT	MTBNYHSulfiMetaG_FD	Lab enrichment;Defined media	24				4.17	0	115	200971	1023	1747.6	4631	1247	1596	2055.5	1840
CONCOCT	MTBNYHSulfiMetaG_FD	Lab enrichment;Defined media	142				4.17	0	138	243504	1004	1764.5	5231	1185	1557	2061	1775
CONCOCT	MTBNYHSulfiMetaG_FD	Lab enrichment;Defined media	102				4.17	4.17	194	712623	1109	3673.3	21003	2138	2987	4577	4073
CONCOCT	MTBNYHSulfiMetaG_FD	Lab enrichment;Defined media	97				1.02	0	37	44670	1003	1207.3	1826	1048	1127	1251	1128
CONCOCT	MTBNYHSulfiMetaG_FD	Lab enrichment;Defined media	96				0	0	1	1435	1435	1435	1435	717.5	1435	717.5	1435
CONCOCT	MTBNYHSulfiMetaG_FD	Lab enrichment;Defined media	95				0	0	80	105344	1002	1316.8	2833	1061.5	1159.5	1420.5	1203
CONCOCT	MTBNYHSulfiMetaG_FD	Lab enrichment;Defined media	93				0	0	1	1864	1864	1864	1864	932	1864	932	1864
CONCOCT	MTBNYHSulfiMetaG_FD	Lab enrichment;Defined media	9				0	0	1	1088	1088	1088	1088	544	1088	544	1088
CONCOCT	MTBNYHSulfiMetaG_FD	Lab enrichment;Defined media	89				0	0	2	2945	1098	1472.5	1847	1098	1472.5	1847	1847
CONCOCT	MTBNYHSulfiMetaG_FD	Lab enrichment;Defined media	88				0	0	3	3599	1066	1199.7	1273	1163	1260	1266.5	1260
CONCOCT	MTBNYHSulfiMetaG_FD	Lab enrichment;Defined media	87				0	0	2	2116	1041	1058	1075	1041	1058	1075	1075
CONCOCT	MTBNYHSulfiMetaG_FD	Lab enrichment;Defined media	85				0	0	2	6490	1073	3245	5417	1073	3245	5417	5417
CONCOCT	MTBNYHSulfiMetaG_FD	Lab enrichment;Defined media	81				0	0	4	6291	1073	1572.8	2804	1135	1207	2010.5	1217
CONCOCT	MTBNYHSulfiMetaG_FD	Lab enrichment;Defined media	80				0	0	1	1137	1137	1137	1137	568.5	1137	568.5	1137
CONCOCT	MTBNYHSulfiMetaG_FD	Lab enrichment;Defined media	74				0	0	9	18599	1050	2066.6	6417	1315	1338	1856	1856
CONCOCT	MTBNYHSulfiMetaG_FD	Lab enrichment;Defined media	73				0	0	1	1531	1531	1531	1531	765.5	1531	765.5	1531
CONCOCT	MTBNYHSulfiMetaG_FD	Lab enrichment;Defined media	7				0	0	1	1406	1406	1406	1406	703	1406	703	1406
CONCOCT	MTBNYHSulfiMetaG_FD	Lab enrichment;Defined media	69				0	0	2	2368	1085	1184	1283	1085	1184	1283	1283
CONCOCT	MTBNYHSulfiMetaG_FD	Lab enrichment;Defined media	65				0	0	2	2836	1004	1418	1832	1004	1418	1832	1832
CONCOCT	MTBNYHSulfiMetaG_FD	Lab enrichment;Defined media	64				0	0	20	24395	1007	1219.8	2378	1066.5	1097.5	1259	1149
CONCOCT	MTBNYHSulfiMetaG_FD	Lab enrichment;Defined media	63				0	0	1	1062	1062	1062	1062	531	1062	531	1062
CONCOCT	MTBNYHSulfiMetaG_FD	Lab enrichment;Defined media	6				0	0	1	1007	1007	1007	1007	503.5	1007	503.5	1007
CONCOCT	MTBNYHSulfiMetaG_FD	Lab enrichment;Defined media	56				0	0	6	11604	1040	1934	2827	1182	1925.5	2704	2335
CONCOCT	MTBNYHSulfiMetaG_FD	Lab enrichment;Defined media	55				0	0	74	140443	1029	1897.9	4933	1199	1507.5	2412	2113
CONCOCT	MTBNYHSulfiMetaG_FD	Lab enrichment;Defined media	54				0	0	49	72100	1005	1471.4	2476	1169	1398	1671	1453
CONCOCT	MTBNYHSulfiMetaG_FD	Lab enrichment;Defined media	50				0	0	3	10274	1479	3424.7	5534	2370	3261	4397.5	5534
CONCOCT	MTBNYHSulfiMetaG_FD	Lab enrichment;Defined media	46				0	0	4	4972	1090	1243	1447	1132	1217.5	1354	1261
CONCOCT	MTBNYHSulfiMetaG_FD	Lab enrichment;Defined media	45				0	0	3	3862	1169	1287.3	1381	1240.5	1312	1346.5	1312
CONCOCT	MTBNYHSulfiMetaG_FD	Lab enrichment;Defined media	44				0	0	1	1263	1263	1263	1263	631.5	1263	631.5	1263
CONCOCT	MTBNYHSulfiMetaG_FD	Lab enrichment;Defined media	42				0	0	45	59244	1005	1316.5	2746	1104	1222	1309	1227
CONCOCT	MTBNYHSulfiMetaG_FD	Lab enrichment;Defined media	40				0	0	1	2002	2002	2002	2002	1001	2002	1001	2002
CONCOCT	MTBNYHSulfiMetaG_FD	Lab enrichment;Defined media	39				0	0	14	37815	1209	2701.1	6796	1613	1925	2684	2684
CONCOCT	MTBNYHSulfiMetaG_FD	Lab enrichment;Defined media	38				0	0	2	2474	1055	1237	1419	1055	1237	1419	1419
CONCOCT	MTBNYHSulfiMetaG_FD	Lab enrichment;Defined media	35				0	0	1	1073	1073	1073	1073	536.5	1073	536.5	1073
CONCOCT	MTBNYHSulfiMetaG_FD	Lab enrichment;Defined media	34				0	0	6	13076	1081	2179.3	4302	1137	1674.5	3207	3207
CONCOCT	MTBNYHSulfiMetaG_FD	Lab enrichment;Defined media	27				0	0	282	484276	1001	1717.3	7619	1162	1409.5	1973	1745
CONCOCT	MTBNYHSulfiMetaG_FD	Lab enrichment;Defined media	26				0	0	1	1202	1202	1202	1202	601	1202	601	1202
CONCOCT	MTBNYHSulfiMetaG_FD	Lab enrichment;Defined media	25				0	0	1	1297	1297	1297	1297	648.5	1297	648.5	1297
CONCOCT	MTBNYHSulfiMetaG_FD	Lab enrichment;Defined media	22				0	0	1	1503	1503	1503	1503	751.5	1503	751.5	1503
CONCOCT	MTBNYHSulfiMetaG_FD	Lab enrichment;Defined media	21				0	0	3	3755	1066	1251.7	1555	1100	1134	1344.5	1134
CONCOCT	MTBNYHSulfiMetaG_FD	Lab enrichment;Defined media	20				0	0	2	3893	1173	1946.5	2720	1173	1946.5	2720	2720
CONCOCT	MTBNYHSulfiMetaG_FD	Lab enrichment;Defined media	19				0	0	64	79819	1002	1247.2	2337	1051	1132.5	1354.5	1197
CONCOCT	MTBNYHSulfiMetaG_FD	Lab enrichment;Defined media	18				0	0	7	8345	1042	1192.1	1423	1103	1163	1255.5	1163
CONCOCT	MTBNYHSulfiMetaG_FD	Lab enrichment;Defined media	17				0	0	1	1495	1495	1495	1495	747.5	1495	747.5	1495
CONCOCT	MTBNYHSulfiMetaG_FD	Lab enrichment;Defined media	164				0	0	19	27345	1017	1439.2	2297	1164.5	1352	1573	1390
CONCOCT	MTBNYHSulfiMetaG_FD	Lab enrichment;Defined media	160				0	0	1	1141	1141	1141	1141	570.5	1141	570.5	1141
CONCOCT	MTBNYHSulfiMetaG_FD	Lab enrichment;Defined media	16				0	0	1	2118	2118	2118	2118	1059	2118	1059	2118
CONCOCT	MTBNYHSulfiMetaG_FD	Lab enrichment;Defined media	159				0	0	1	1053	1053	1053	1053	526.5	1053	526.5	1053
CONCOCT	MTBNYHSulfiMetaG_FD	Lab enrichment;Defined media	157				0	0	122	156058	1002	1279.2	2220	1067	1169	1452	1262
CONCOCT	MTBNYHSulfiMetaG_FD	Lab enrichment;Defined media	156				0	0	1	1188	1188	1188	1188	594	1188	594	1188
CONCOCT	MTBNYHSulfiMetaG_FD	Lab enrichment;Defined media	155				0	0	6	7166	1001	1194.3	1532	1061	1163	1246	1165
CONCOCT	MTBNYHSulfiMetaG_FD	Lab enrichment;Defined media	154				0	0	2	3112	1028	1556	2084	1028	1556	2084	2084
CONCOCT	MTBNYHSulfiMetaG_FD	Lab enrichment;Defined media	153				0	0	1	1043	1043	1043	1043	521.5	1043	521.5	1043
CONCOCT	MTBNYHSulfiMetaG_FD	Lab enrichment;Defined media	151				0	0	42	77088	1025	1835.4	4965	1149	1469.5	2290	1972
CONCOCT	MTBNYHSulfiMetaG_FD	Lab enrichment;Defined media	150				0	0	19	25411	1002	1337.4	1916	1153.5	1275	1558.5	1319
CONCOCT	MTBNYHSulfiMetaG_FD	Lab enrichment;Defined media	15				0	0	1	1907	1907	1907	1907	953.5	1907	953.5	1907
CONCOCT	MTBNYHSulfiMetaG_FD	Lab enrichment;Defined media	149				0	0	2	3812	1342	1906	2470	1342	1906	2470	2470
CONCOCT	MTBNYHSulfiMetaG_FD	Lab enrichment;Defined media	147				0	0	1	1242	1242	1242	1242	621	1242	621	1242
CONCOCT	MTBNYHSulfiMetaG_FD	Lab enrichment;Defined media	144				0	0	13	50290	1043	3868.5	15937	1124	1349	3583	12333
CONCOCT	MTBNYHSulfiMetaG_FD	Lab enrichment;Defined media	138				0	0	100	130983	1002	1309.8	2521	1058	1182.5	1402	1273
CONCOCT	MTBNYHSulfiMetaG_FD	Lab enrichment;Defined media	137				0	0	3	3257	1018	1085.7	1124	1066.5	1115	1119.5	1115
CONCOCT	MTBNYHSulfiMetaG_FD	Lab enrichment;Defined media	136				0	0	1	1401	1401	1401	1401	700.5	1401	700.5	1401
CONCOCT	MTBNYHSulfiMetaG_FD	Lab enrichment;Defined media	133				0	0	1	1039	1039	1039	1039	519.5	1039	519.5	1039
CONCOCT	MTBNYHSulfiMetaG_FD	Lab enrichment;Defined media	131				0	0	2	3099	1005	1549.5	2094	1005	1549.5	2094	2094
CONCOCT	MTBNYHSulfiMetaG_FD	Lab enrichment;Defined media	128				0	0	52	85429	1008	1642.9	4806	1169	1402	1965	1691
CONCOCT	MTBNYHSulfiMetaG_FD	Lab enrichment;Defined media	127				0	0	61	78982	1013	1294.8	2666	1108	1201	1347	1221
CONCOCT	MTBNYHSulfiMetaG_FD	Lab enrichment;Defined media	124				0	0	6	7328	1068	1221.3	1567	1102	1149	1293	1152
CONCOCT	MTBNYHSulfiMetaG_FD	Lab enrichment;Defined media	123				0	0	29	46937	1003	1618.5	9304	1122	1270	1463	1432
CONCOCT	MTBNYHSulfiMetaG_FD	Lab enrichment;Defined media	121				0	0	23	29754	1002	1293.7	2510	1061	1217	1343.5	1225
CONCOCT	MTBNYHSulfiMetaG_FD	Lab enrichment;Defined media	120				0	0	2	2459	1086	1229.5	1373	1086	1229.5	1373	1373
CONCOCT	MTBNYHSulfiMetaG_FD	Lab enrichment;Defined media	12				0	0	5	6518	1001	1303.6	2275	1006	1058	1178	1178
CONCOCT	MTBNYHSulfiMetaG_FD	Lab enrichment;Defined media	119				0	0	2	2181	1047	1090.5	1134	1047	1090.5	1134	1134
CONCOCT	MTBNYHSulfiMetaG_FD	Lab enrichment;Defined media	115				0	0	8	12707	1005	1588.4	3564	1062	1123	1884	1269
CONCOCT	MTBNYHSulfiMetaG_FD	Lab enrichment;Defined media	113				0	0	1	1643	1643	1643	1643	821.5	1643	821.5	1643
CONCOCT	MTBNYHSulfiMetaG_FD	Lab enrichment;Defined media	112				0	0	16	20078	1012	1254.9	2564	1070	1128.5	1281.5	1203
CONCOCT	MTBNYHSulfiMetaG_FD	Lab enrichment;Defined media	110				0	0	10	13694	1016	1369.4	2888	1032	1212	1395	1353
CONCOCT	MTBNYHSulfiMetaG_FD	Lab enrichment;Defined media	11				0	0	1	1108	1108	1108	1108	554	1108	554	1108
CONCOCT	MTBNYHSulfiMetaG_FD	Lab enrichment;Defined media	108				0	0	8	9836	1005	1229.5	1765	1029	1183	1321	1239
CONCOCT	MTBNYHSulfiMetaG_FD	Lab enrichment;Defined media	106				0	0	46	59551	1002	1294.6	2065	1108	1228.5	1387	1253
CONCOCT	MTBNYHSulfiMetaG_FD	Lab enrichment;Defined media	103				0	0	2	10407	1705	5203.5	8702	1705	5203.5	8702	8702
CONCOCT	MTBNYHSulfiMetaG_FD	Lab enrichment;Defined media	100				0	0	1	1258	1258	1258	1258	629	1258	629	1258
CONCOCT	MTBNYHSulfiMetaG_FD	Lab enrichment;Defined media	1				0	0	1	1311	1311	1311	1311	655.5	1311	655.5	1311
CONCOCT	TtaePargueraPR_11_FD	Lab enrichment;Defined media	7				100	62.85	791	6659097	1122	8418.6	579008	2387.5	3235	4616	110608
CONCOCT	TtaePargueraPR_11_FD	Lab enrichment;Defined media	3				100	380.88	996	14322339	1004	14379.9	2603257	1342.5	1816.5	2810.5	404491
CONCOCT	TtaePargueraPR_11_FD	Lab enrichment;Defined media	11				100	100	62	6783546	4545	109412	510669	25248	74147.5	144873	200634
CONCOCT	TtaePargueraPR_11_FD	Lab enrichment;Defined media	0				100	0.89	42	3766468	6743	89677.8	484855	25522	56773	113087	181694
CONCOCT	TtaePargueraPR_11_FD	Lab enrichment;Defined media	18				99.79	201.09	703	14227255	1231	20237.9	712355	4363.5	6961	14092	85244
CONCOCT	TtaePargueraPR_11_FD	Lab enrichment;Defined media	10				98.7	0	89	3340688	1286	37535.8	184581	10689	27039	48608	56804
CONCOCT	TtaePargueraPR_11_FD	Lab enrichment;Defined media	17				92.08	29.05	1514	2897901	1001	1914.1	10328	1203	1516	2175	1983
CONCOCT	TtaePargueraPR_11_FD	Lab enrichment;Defined media	20				91.48	4.72	691	3094313	1028	4478	24862	2298.5	3525	5681.5	5583
CONCOCT	TtaePargueraPR_11_FD	Lab enrichment;Defined media	14				65.05	0.65	1481	3232181	1001	2182.4	34133	1349	1798	2575	2409
CONCOCT	TtaePargueraPR_11_FD	Lab enrichment;Defined media	16				63.79	35.25	1537	2623001	1001	1706.6	14629	1181	1465	1981	1750
CONCOCT	TtaePargueraPR_11_FD	Lab enrichment;Defined media	24				55.59	1.52	1066	1879433	1001	1763.1	6763	1228	1511.5	2070	1790
CONCOCT	TtaePargueraPR_11_FD	Lab enrichment;Defined media	6				54.51	7.97	1887	3009062	1001	1594.6	6722	1161	1404	1820	1598
CONCOCT	TtaePargueraPR_11_FD	Lab enrichment;Defined media	4				51.16	12.51	1770	2547862	1001	1439.5	5194	1119	1303	1644	1433
CONCOCT	TtaePargueraPR_11_FD	Lab enrichment;Defined media	8				4.17	0	82	174692	1023	2130.4	6186	1310	1686	2641	2378
CONCOCT	TtaePargueraPR_11_FD	Lab enrichment;Defined media	9				0	0	1	1363	1363	1363	1363	681.5	1363	681.5	1363
CONCOCT	TtaePargueraPR_11_FD	Lab enrichment;Defined media	5				0	0	2	4417	2159	2208.5	2258	2159	2208.5	2258	2258
CONCOCT	TtaePargueraPR_11_FD	Lab enrichment;Defined media	23				0	0	1	1814	1814	1814	1814	907	1814	907	1814
CONCOCT	TtaePargueraPR_11_FD	Lab enrichment;Defined media	22				0	0	1	1053	1053	1053	1053	526.5	1053	526.5	1053
CONCOCT	TtaePargueraPR_11_FD	Lab enrichment;Defined media	21				0	0	5	16611	1463	3322.2	6587	1966	2898	3697	3697
CONCOCT	TtaePargueraPR_11_FD	Lab enrichment;Defined media	2				0	0	2	2467	1131	1233.5	1336	1131	1233.5	1336	1336
CONCOCT	TtaePargueraPR_11_FD	Lab enrichment;Defined media	19				0	0	1	1427	1427	1427	1427	713.5	1427	713.5	1427
CONCOCT	TtaePargueraPR_11_FD	Lab enrichment;Defined media	15				0	0	20	44400	1001	2220	8379	1141.5	1261	1743.5	4022
CONCOCT	TtaePargueraPR_11_FD	Lab enrichment;Defined media	13				0	0	59	91767	1014	1555.4	5017	1113.5	1282	1691	1582
CONCOCT	TtaePargueraPR_11_FD	Lab enrichment;Defined media	12				0	0	1	1863	1863	1863	1863	931.5	1863	931.5	1863
CONCOCT	TtaePargueraPR_11_FD	Lab enrichment;Defined media	1				0	0	3	5456	1059	1818.7	2927	1264.5	1470	2198.5	2927
CONCOCT	TtaePargueraPR_12_FD	Lab enrichment;Defined media	3				100	647.49	608	29005049	2122	47705.7	1519577	5913.5	11122.5	30454	215791
CONCOCT	TtaePargueraPR_12_FD	Lab enrichment;Defined media	2				100	176.16	2054	11292734	1001	5497.9	1300377	1292	1754	2601	121572
CONCOCT	TtaePargueraPR_12_FD	Lab enrichment;Defined media	20				93.77	1.82	388	4266720	1067	10996.7	63360	4256	7768	14489	16605
CONCOCT	TtaePargueraPR_12_FD	Lab enrichment;Defined media	29				91.29	26.77	886	4408813	1072	4976.1	34469	2512	3654	5938	6139
CONCOCT	TtaePargueraPR_12_FD	Lab enrichment;Defined media	16				87.24	7.38	783	2708691	1017	3459.4	22167	1920	2822	4222.5	4133
CONCOCT	TtaePargueraPR_12_FD	Lab enrichment;Defined media	33				84.5	60.25	3300	5147652	1001	1559.9	6286	1170	1410	1801.5	1574
CONCOCT	TtaePargueraPR_12_FD	Lab enrichment;Defined media	17				69.36	39.71	2246	3587709	1001	1597.4	5544	1164	1405.5	1829	1600
CONCOCT	TtaePargueraPR_12_FD	Lab enrichment;Defined media	22				65.02	11.44	1394	2700016	1001	1936.9	9735	1255	1631	2282	2053
CONCOCT	TtaePargueraPR_12_FD	Lab enrichment;Defined media	30				47.57	0.94	976	1692087	1001	1733.7	5202	1203	1515	2027	1753
CONCOCT	TtaePargueraPR_12_FD	Lab enrichment;Defined media	31				30.92	0.56	1529	2187479	1001	1430.7	4375	1122	1283	1602	1398
CONCOCT	TtaePargueraPR_12_FD	Lab enrichment;Defined media	23				14.92	0.72	190	477906	1028	2515.3	6379	1759	2282	2970	2760
CONCOCT	TtaePargueraPR_12_FD	Lab enrichment;Defined media	9				7.37	0	222	307279	1002	1384.1	4047	1102	1310	1533	1376
CONCOCT	TtaePargueraPR_12_FD	Lab enrichment;Defined media	7				4.17	0	2	2983	1491	1491.5	1492	1491	1491.5	1492	1492
CONCOCT	TtaePargueraPR_12_FD	Lab enrichment;Defined media	14				4.17	0	236	303832	1004	1287.4	6447	1069.5	1169.5	1386.5	1223
CONCOCT	TtaePargueraPR_12_FD	Lab enrichment;Defined media	8				0	0	10	11849	1030	1184.9	1569	1052	1133.5	1280	1149
CONCOCT	TtaePargueraPR_12_FD	Lab enrichment;Defined media	6				0	0	10	11339	1007	1133.9	1513	1045	1062.5	1156	1073
CONCOCT	TtaePargueraPR_12_FD	Lab enrichment;Defined media	5				0	0	2	2597	1281	1298.5	1316	1281	1298.5	1316	1316
CONCOCT	TtaePargueraPR_12_FD	Lab enrichment;Defined media	4				0	0	11	14219	1012	1292.6	2235	1075	1140	1344	1153
CONCOCT	TtaePargueraPR_12_FD	Lab enrichment;Defined media	34				0	0	3	12630	1912	4210	7556	2537	3162	5359	7556
CONCOCT	TtaePargueraPR_12_FD	Lab enrichment;Defined media	32				0	0	7	11150	1019	1592.9	3082	1092	1193	1836	1391
CONCOCT	TtaePargueraPR_12_FD	Lab enrichment;Defined media	28				0	0	1	1269	1269	1269	1269	634.5	1269	634.5	1269
CONCOCT	TtaePargueraPR_12_FD	Lab enrichment;Defined media	27				0	0	7	13313	1101	1901.9	3179	1247	1289	2625	2246
CONCOCT	TtaePargueraPR_12_FD	Lab enrichment;Defined media	26				0	0	1	1483	1483	1483	1483	741.5	1483	741.5	1483
CONCOCT	TtaePargueraPR_12_FD	Lab enrichment;Defined media	25				0	0	1	2555	2555	2555	2555	1277.5	2555	1277.5	2555
CONCOCT	TtaePargueraPR_12_FD	Lab enrichment;Defined media	24				0	0	27	45438	1005	1682.9	3996	1237.5	1529	1859.5	1695
CONCOCT	TtaePargueraPR_12_FD	Lab enrichment;Defined media	21				0	0	1	1511	1511	1511	1511	755.5	1511	755.5	1511
CONCOCT	TtaePargueraPR_12_FD	Lab enrichment;Defined media	19				0	0	1	1172	1172	1172	1172	586	1172	586	1172
CONCOCT	TtaePargueraPR_12_FD	Lab enrichment;Defined media	18				0	0	2	2537	1131	1268.5	1406	1131	1268.5	1406	1406
CONCOCT	TtaePargueraPR_12_FD	Lab enrichment;Defined media	15				0	0	2	2024	1005	1012	1019	1005	1012	1019	1019
CONCOCT	TtaePargueraPR_12_FD	Lab enrichment;Defined media	13				0	0	2	2871	1121	1435.5	1750	1121	1435.5	1750	1750
CONCOCT	TtaePargueraPR_12_FD	Lab enrichment;Defined media	12				0	0	2	2582	1104	1291	1478	1104	1291	1478	1478
CONCOCT	TtaePargueraPR_12_FD	Lab enrichment;Defined media	11				0	0	3	8159	1294	2719.7	5552	1303.5	1313	3432.5	5552
CONCOCT	TtaePargueraPR_12_FD	Lab enrichment;Defined media	10				0	0	1	1882	1882	1882	1882	941	1882	941	1882
CONCOCT	TtaePargueraPR_12_FD	Lab enrichment;Defined media	1				0	0	2	2017	1003	1008.5	1014	1003	1008.5	1014	1014
CONCOCT	TtaePargueraPR_12_FD	Lab enrichment;Defined media	0				0	0	5	6855	1168	1371	1663	1254	1341	1429	1341
CONCOCT	TtaePargueraPR_6_FD	Lab enrichment;Defined media	2				100	0	13	4471044	40774	343926	845187	192242	318086	382204	382204
CONCOCT	TtaePargueraPR_6_FD	Lab enrichment;Defined media	15				100	63.32	1028	6366461	1008	6193.1	314005	2067.5	2995	4463.5	9694
CONCOCT	TtaePargueraPR_6_FD	Lab enrichment;Defined media	10				99.4	1.88	49	6631992	1270	135347	583039	16288	84129	249371	286437
CONCOCT	TtaePargueraPR_6_FD	Lab enrichment;Defined media	19				99.33	0.76	100	3497320	1041	34973.2	219072	9130	22894	46478	58680
CONCOCT	TtaePargueraPR_6_FD	Lab enrichment;Defined media	4				99.26	1.09	369	4114824	1307	11151.3	58197	4669	8111	15245	16626
CONCOCT	TtaePargueraPR_6_FD	Lab enrichment;Defined media	0				97.02	0	37	4681247	1158	126520	1220052	14463	42819	106885	514253
CONCOCT	TtaePargueraPR_6_FD	Lab enrichment;Defined media	6				96.7	5.49	44	3700624	3263	84105.1	343867	25751.5	67196.5	125631	133039
CONCOCT	TtaePargueraPR_6_FD	Lab enrichment;Defined media	1				95.46	62	600	6761228	1016	11268.7	514024	2570	3942	5933.5	74042
CONCOCT	TtaePargueraPR_6_FD	Lab enrichment;Defined media	3				78.93	3.33	1025	6096182	1329	5947.5	26698	3469	5044	7304	6853
CONCOCT	TtaePargueraPR_6_FD	Lab enrichment;Defined media	7				56.85	18.34	2252	3139005	1001	1393.9	6217	1108	1257.5	1545	1356
CONCOCT	TtaePargueraPR_6_FD	Lab enrichment;Defined media	14				48.7	6.22	1474	2132005	1001	1446.4	4530	1126	1304	1614	1408
CONCOCT	TtaePargueraPR_6_FD	Lab enrichment;Defined media	12				36.86	6.32	1056	1569213	1001	1486	5174	1143.5	1346.5	1667	1479
CONCOCT	TtaePargueraPR_6_FD	Lab enrichment;Defined media	17				23.92	0	683	1457327	1001	2133.7	8121	1414.5	1939	2582	2294
CONCOCT	TtaePargueraPR_6_FD	Lab enrichment;Defined media	23				16.67	0	587	1073653	1006	1829.1	11848	1318.5	1618	2108.5	1882
CONCOCT	TtaePargueraPR_6_FD	Lab enrichment;Defined media	22				1.38	0	171	339931	1005	1987.9	7310	1141.5	1473	2291.5	2129
CONCOCT	TtaePargueraPR_6_FD	Lab enrichment;Defined media	9				0	0	1	1090	1090	1090	1090	545	1090	545	1090
CONCOCT	TtaePargueraPR_6_FD	Lab enrichment;Defined media	8				0	0	3	11364	1316	3788	8444	1460	1604	5024	8444
CONCOCT	TtaePargueraPR_6_FD	Lab enrichment;Defined media	5				0	0	1	1286	1286	1286	1286	643	1286	643	1286
CONCOCT	TtaePargueraPR_6_FD	Lab enrichment;Defined media	21				0	0	1	1278	1278	1278	1278	639	1278	639	1278
CONCOCT	TtaePargueraPR_6_FD	Lab enrichment;Defined media	20				0	0	1	1426	1426	1426	1426	713	1426	713	1426
CONCOCT	TtaePargueraPR_6_FD	Lab enrichment;Defined media	18				0	0	1	1385	1385	1385	1385	692.5	1385	692.5	1385
CONCOCT	TtaePargueraPR_6_FD	Lab enrichment;Defined media	16				0	0	3	8545	1638	2848.3	5034	1755.5	1873	3453.5	5034
CONCOCT	TtaePargueraPR_6_FD	Lab enrichment;Defined media	13				0	0	3	5233	1393	1744.3	2361	1436	1479	1920	1479
CONCOCT	TtaePargueraPR_6_FD	Lab enrichment;Defined media	11				0	0	2	2148	1064	1074	1084	1064	1074	1084	1084
CONCOCT	TtaePargueraPR_7_FD	Lab enrichment;Defined media	3				100	95.83	225	10140808	1022	45070.3	603545	11182	23006	48563	81699
CONCOCT	TtaePargueraPR_7_FD	Lab enrichment;Defined media	29				100	340.31	953	19290511	1883	20241.9	592132	5382	9160	18775	41848
CONCOCT	TtaePargueraPR_7_FD	Lab enrichment;Defined media	17				100	304.13	1390	13720921	1003	9871.2	880012	1559	2305	3783	136276
CONCOCT	TtaePargueraPR_7_FD	Lab enrichment;Defined media	8				98.27	0.58	9	2713989	21762	301554	693472	91720	263681	473988	473988
CONCOCT	TtaePargueraPR_7_FD	Lab enrichment;Defined media	39				92.79	97.52	1693	8530260	1100	5038.5	24652	3012	4174	6222	5827
CONCOCT	TtaePargueraPR_7_FD	Lab enrichment;Defined media	28				89.76	3.27	105	3639132	2532	34658.4	207617	11330	21886	47487	51789
CONCOCT	TtaePargueraPR_7_FD	Lab enrichment;Defined media	19				87.93	20.89	523	2914941	1155	5573.5	33357	3099.5	4535	6583.5	6440
CONCOCT	TtaePargueraPR_7_FD	Lab enrichment;Defined media	25				84.56	0.68	699	4853510	1080	6943.5	32170	3921	5824	8852	8449
CONCOCT	TtaePargueraPR_7_FD	Lab enrichment;Defined media	11				84.33	94.2	3955	6300760	1001	1593.1	5742	1170.5	1409	1825	1605
CONCOCT	TtaePargueraPR_7_FD	Lab enrichment;Defined media	31				82.86	6.87	789	3148529	1017	3990.5	29611	2244	3146	4785	4566
CONCOCT	TtaePargueraPR_7_FD	Lab enrichment;Defined media	35				68.16	19.15	1613	3004998	1001	1863	7512	1275	1604	2219	1946
CONCOCT	TtaePargueraPR_7_FD	Lab enrichment;Defined media	32				59.81	1.65	472	2063110	1066	4371	18690	2815	3809.5	5325.5	4880
CONCOCT	TtaePargueraPR_7_FD	Lab enrichment;Defined media	26				53.92	0.79	1390	3509915	1003	2525.1	20317	1494	2141.5	3180	2933
CONCOCT	TtaePargueraPR_7_FD	Lab enrichment;Defined media	1				35.62	4.74	1123	2049345	1001	1824.9	6133	1254	1577	2174.5	1907
CONCOCT	TtaePargueraPR_7_FD	Lab enrichment;Defined media	12				31.03	0	367	1159844	1032	3160.3	8295	2183	2895	3928.5	3583
CONCOCT	TtaePargueraPR_7_FD	Lab enrichment;Defined media	0				30.45	2.22	1620	2314890	1001	1428.9	8833	1105.5	1264.5	1580.5	1384
CONCOCT	TtaePargueraPR_7_FD	Lab enrichment;Defined media	37				25	1.41	629	902086	1002	1434.2	3633	1127	1302	1630	1408
CONCOCT	TtaePargueraPR_7_FD	Lab enrichment;Defined media	15				14.89	0	229	314582	1007	1373.7	2847	1107	1278	1497	1363
CONCOCT	TtaePargueraPR_7_FD	Lab enrichment;Defined media	33				7.76	0	148	183889	1001	1242.5	2352	1071	1169.5	1311.5	1198
CONCOCT	TtaePargueraPR_7_FD	Lab enrichment;Defined media	40				3.92	0	49	58636	1006	1196.7	1704	1058	1122	1270	1143
CONCOCT	TtaePargueraPR_7_FD	Lab enrichment;Defined media	2				2.04	0	50	60853	1002	1217.1	1809	1055	1151.5	1306	1171
CONCOCT	TtaePargueraPR_7_FD	Lab enrichment;Defined media	9				0	0	2	2901	1358	1450.5	1543	1358	1450.5	1543	1543
CONCOCT	TtaePargueraPR_7_FD	Lab enrichment;Defined media	7				0	0	1	1411	1411	1411	1411	705.5	1411	705.5	1411
CONCOCT	TtaePargueraPR_7_FD	Lab enrichment;Defined media	6				0	0	1	1904	1904	1904	1904	952	1904	952	1904
CONCOCT	TtaePargueraPR_7_FD	Lab enrichment;Defined media	5				0	0	1	1250	1250	1250	1250	625	1250	625	1250
CONCOCT	TtaePargueraPR_7_FD	Lab enrichment;Defined media	4				0	0	7	8799	1040	1257	1393	1139.5	1358	1364.5	1358
CONCOCT	TtaePargueraPR_7_FD	Lab enrichment;Defined media	38				0	0	5	11644	1055	2328.8	2968	2248	2579	2794	2579
CONCOCT	TtaePargueraPR_7_FD	Lab enrichment;Defined media	36				0	0	4	4500	1021	1125	1259	1021	1110	1229	1199
CONCOCT	TtaePargueraPR_7_FD	Lab enrichment;Defined media	34				0	0	1	1388	1388	1388	1388	694	1388	694	1388
CONCOCT	TtaePargueraPR_7_FD	Lab enrichment;Defined media	30				0	0	3	3499	1036	1166.3	1376	1061.5	1087	1231.5	1087
CONCOCT	TtaePargueraPR_7_FD	Lab enrichment;Defined media	27				0	0	2	2223	1056	1111.5	1167	1056	1111.5	1167	1167
CONCOCT	TtaePargueraPR_7_FD	Lab enrichment;Defined media	24				0	0	1	1046	1046	1046	1046	523	1046	523	1046
CONCOCT	TtaePargueraPR_7_FD	Lab enrichment;Defined media	23				0	0	1	1014	1014	1014	1014	507	1014	507	1014
CONCOCT	TtaePargueraPR_7_FD	Lab enrichment;Defined media	22				0	0	1	1069	1069	1069	1069	534.5	1069	534.5	1069
CONCOCT	TtaePargueraPR_7_FD	Lab enrichment;Defined media	21				0	0	9	356971	1082	39663.4	265679	1121	1150	8447	265679
CONCOCT	TtaePargueraPR_7_FD	Lab enrichment;Defined media	20				0	0	1	1302	1302	1302	1302	651	1302	651	1302
CONCOCT	TtaePargueraPR_7_FD	Lab enrichment;Defined media	18				0	0	1	1307	1307	1307	1307	653.5	1307	653.5	1307
CONCOCT	TtaePargueraPR_7_FD	Lab enrichment;Defined media	16				0	0	1	1510	1510	1510	1510	755	1510	755	1510
CONCOCT	TtaePargueraPR_7_FD	Lab enrichment;Defined media	14				0	0	49	74409	1002	1518.6	4162	1110	1280	1773	1527
CONCOCT	TtaePargueraPR_7_FD	Lab enrichment;Defined media	13				0	0	2	3122	1232	1561	1890	1232	1561	1890	1890
CONCOCT	TtaePargueraPR_7_FD	Lab enrichment;Defined media	10				0	0	1	4399	4399	4399	4399	2199.5	4399	2199.5	4399
CONCOCT	TtanPargueraPR_4_FD	Lab enrichment;Defined media	6				100	2.15	20	4228257	1902	211413	596372	56877.5	179406	299762	315021
CONCOCT	TtanPargueraPR_4_FD	Lab enrichment;Defined media	3				100	1.38	113	4736337	1044	41914.5	310893	4846	22553	52694	96864
CONCOCT	TtanPargueraPR_4_FD	Lab enrichment;Defined media	10				99.3	4.2	33	3474334	1066	105283	296783	24403	59891	166832	224399
CONCOCT	TtanPargueraPR_4_FD	Lab enrichment;Defined media	4				99.03	2.58	58	6092976	1418	105051	561093	7675	48507	146037	229678
CONCOCT	TtanPargueraPR_4_FD	Lab enrichment;Defined media	12				98.36	2.02	40	3242131	1321	81053.3	335548	12740	74016.5	110744	120755
CONCOCT	TtanPargueraPR_4_FD	Lab enrichment;Defined media	9				98.25	100	134	9823507	1762	73309.8	849857	9256	36549.5	90881	170591
CONCOCT	TtanPargueraPR_4_FD	Lab enrichment;Defined media	22				96.32	3.15	292	4582113	2050	15692.2	88411	6419.5	11733.5	19515.5	21450
CONCOCT	TtanPargueraPR_4_FD	Lab enrichment;Defined media	17				92.75	19.52	514	4409705	1213	8579.2	57624	3471	5357	9932	13256
CONCOCT	TtanPargueraPR_4_FD	Lab enrichment;Defined media	16				51.45	5.13	925	1804956	1001	1951.3	8508	1328	1718	2311	2049
CONCOCT	TtanPargueraPR_4_FD	Lab enrichment;Defined media	7				47.57	1.34	1574	2451608	1001	1557.6	6649	1162	1379	1766	1546
CONCOCT	TtanPargueraPR_4_FD	Lab enrichment;Defined media	21				20.78	0.4	550	766672	1001	1393.9	5250	1130	1275	1520	1346
CONCOCT	TtanPargueraPR_4_FD	Lab enrichment;Defined media	20				15.81	1.58	575	873050	1002	1518.3	18649	1110.5	1273	1584.5	1421
CONCOCT	TtanPargueraPR_4_FD	Lab enrichment;Defined media	8				0	0	1	2854	2854	2854	2854	1427	2854	1427	2854
CONCOCT	TtanPargueraPR_4_FD	Lab enrichment;Defined media	5				0	0	16	42690	1116	2668.1	6203	1371.5	1834.5	3817	3327
CONCOCT	TtanPargueraPR_4_FD	Lab enrichment;Defined media	2				0	0	5	9038	1041	1807.6	4015	1053	1383	1546	1546
CONCOCT	TtanPargueraPR_4_FD	Lab enrichment;Defined media	19				0	0	1	1615	1615	1615	1615	807.5	1615	807.5	1615
CONCOCT	TtanPargueraPR_4_FD	Lab enrichment;Defined media	18				0	0	1	1033	1033	1033	1033	516.5	1033	516.5	1033
CONCOCT	TtanPargueraPR_4_FD	Lab enrichment;Defined media	15				0	0	2	2265	1106	1132.5	1159	1106	1132.5	1159	1159
CONCOCT	TtanPargueraPR_4_FD	Lab enrichment;Defined media	14				0	0	1	1033	1033	1033	1033	516.5	1033	516.5	1033
CONCOCT	TtanPargueraPR_4_FD	Lab enrichment;Defined media	13				0	0	1	1063	1063	1063	1063	531.5	1063	531.5	1063
CONCOCT	TtanPargueraPR_4_FD	Lab enrichment;Defined media	11				0	0	3	8138	1239	2712.7	3895	2121.5	3004	3449.5	3004
CONCOCT	TtanPargueraPR_4_FD	Lab enrichment;Defined media	1				0	0	1	8962	8962	8962	8962	4481	8962	4481	8962
CONCOCT	TtanPargueraPR_4_FD	Lab enrichment;Defined media	0				0	0	58	114094	1006	1967.1	8979	1256	1553	2202	2016
CONCOCT	AraplaCol_mLB_r2_FD	Plants;Roots	23				100	370.83	361	40518296	1704	112239	2384371	10907	35916	110480	326977
CONCOCT	AraplaCol_mLB_r2_FD	Plants;Roots	29				99.8	0.34	126	6279421	1063	49836.7	747409	2723	6961	46996	203960
CONCOCT	AraplaCol_mLB_r2_FD	Plants;Roots	20				99.43	95.4	408	9881865	1937	24220.3	741391	5421	9602	19528	55288
CONCOCT	AraplaCol_mLB_r2_FD	Plants;Roots	22				99.24	3.63	347	4081924	1030	11763.5	55956	4007.5	9191	15705	17580
CONCOCT	AraplaCol_mLB_r2_FD	Plants;Roots	25				98.92	2.89	49	5329737	1011	108770	376498	18529	74911	162754	194153
CONCOCT	AraplaCol_mLB_r2_FD	Plants;Roots	31				96.73	3.16	541	5459019	1011	10090.6	69946	4070	7319	12655	14307
CONCOCT	AraplaCol_mLB_r2_FD	Plants;Roots	14				89.29	22.5	859	4113418	1017	4788.6	30752	2589.5	3806	5854.5	5754
CONCOCT	AraplaCol_mLB_r2_FD	Plants;Roots	6				87.71	0.9	769	7115947	1050	9253.5	46959	4622	7275	11632	11621
CONCOCT	AraplaCol_mLB_r2_FD	Plants;Roots	18				76.95	3.01	1317	2798820	1001	2125.1	7474	1313	1763	2553	2336
CONCOCT	AraplaCol_mLB_r2_FD	Plants;Roots	1				48.88	3.16	1564	2562191	1001	1638.2	25165	1183	1421	1839.5	1634
CONCOCT	AraplaCol_mLB_r2_FD	Plants;Roots	27				47.21	6.32	2522	4211243	1001	1669.8	10541	1155	1385.5	1865	1662
CONCOCT	AraplaCol_mLB_r2_FD	Plants;Roots	16				22.99	1.15	1830	3080986	1001	1683.6	57239	1165	1408	1880	1658
CONCOCT	AraplaCol_mLB_r2_FD	Plants;Roots	21				7.76	0	207	439714	1003	2124.2	10356	1359	1917	2420	2257
CONCOCT	AraplaCol_mLB_r2_FD	Plants;Roots	28				4.67	0.16	98	219698	1010	2241.8	5704	1341	1785.5	2955	2569
CONCOCT	AraplaCol_mLB_r2_FD	Plants;Roots	3				1.75	0	25	33236	1019	1329.4	3305	1092	1160	1357	1211
CONCOCT	AraplaCol_mLB_r2_FD	Plants;Roots	26				1.75	0	32	43958	1002	1373.7	5942	1017.5	1106	1430.5	1324
CONCOCT	AraplaCol_mLB_r2_FD	Plants;Roots	4				1.72	0	9	12570	1112	1396.7	1954	1173	1204	1586	1249
CONCOCT	AraplaCol_mLB_r2_FD	Plants;Roots	15				1.27	0.06	41	78488	1010	1914.3	5590	1235	1431	2403	2207
CONCOCT	AraplaCol_mLB_r2_FD	Plants;Roots	9				0	0	14	21842	1040	1560.1	3618	1093	1362.5	1693	1538
CONCOCT	AraplaCol_mLB_r2_FD	Plants;Roots	8				0	0	1	1712	1712	1712	1712	856	1712	856	1712
CONCOCT	AraplaCol_mLB_r2_FD	Plants;Roots	7				0	0	1	1559	1559	1559	1559	779.5	1559	779.5	1559
CONCOCT	AraplaCol_mLB_r2_FD	Plants;Roots	5				0	0	2	2634	1067	1317	1567	1067	1317	1567	1567
CONCOCT	AraplaCol_mLB_r2_FD	Plants;Roots	35				0	0	1	1190	1190	1190	1190	595	1190	595	1190
CONCOCT	AraplaCol_mLB_r2_FD	Plants;Roots	34				0	0	1	1274	1274	1274	1274	637	1274	637	1274
CONCOCT	AraplaCol_mLB_r2_FD	Plants;Roots	33				0	0	2	6039	1015	3019.5	5024	1015	3019.5	5024	5024
CONCOCT	AraplaCol_mLB_r2_FD	Plants;Roots	32				0	0	1	1083	1083	1083	1083	541.5	1083	541.5	1083
CONCOCT	AraplaCol_mLB_r2_FD	Plants;Roots	30				0	0	1	1359	1359	1359	1359	679.5	1359	679.5	1359
CONCOCT	AraplaCol_mLB_r2_FD	Plants;Roots	24				0	0	2	11593	1632	5796.5	9961	1632	5796.5	9961	9961
CONCOCT	AraplaCol_mLB_r2_FD	Plants;Roots	2				0	0	30	68856	1065	2295.2	6404	1383	1613.5	2775	2775
CONCOCT	AraplaCol_mLB_r2_FD	Plants;Roots	19				0	0	1	1834	1834	1834	1834	917	1834	917	1834
CONCOCT	AraplaCol_mLB_r2_FD	Plants;Roots	17				0	0	13	24444	1060	1880.3	6343	1090	1491	2056	2056
CONCOCT	AraplaCol_mLB_r2_FD	Plants;Roots	13				0	0	1	1123	1123	1123	1123	561.5	1123	561.5	1123
CONCOCT	AraplaCol_mLB_r2_FD	Plants;Roots	12				0	0	6	12380	1060	2063.3	3986	1165	1303.5	3562	3562
CONCOCT	AraplaCol_mLB_r2_FD	Plants;Roots	11				0	0	3	5638	1449	1879.3	2558	1540	1631	2094.5	1631
CONCOCT	AraplaCol_mLB_r2_FD	Plants;Roots	10				0	0	3	4215	1222	1405	1546	1334.5	1447	1496.5	1447
CONCOCT	AraplaCol_mLB_r2_FD	Plants;Roots	0				0	0	3	5571	1333	1857	2537	1517	1701	2119	1701
CONCOCT	AraplaCvi_mLB_r2_2_FD	Plants;Roots	28				100	426.99	209	28955483	1232	138543	3600592	8270	24386	135689	472003
CONCOCT	AraplaCvi_mLB_r2_2_FD	Plants;Roots	15				100	86.15	643	11467669	1856	17834.6	546770	5472.5	8396	15560.5	29715
CONCOCT	AraplaCvi_mLB_r2_2_FD	Plants;Roots	2				99.34	2.23	113	4973286	1048	44011.4	318854	6759	25654	56545	83084
CONCOCT	AraplaCvi_mLB_r2_2_FD	Plants;Roots	27				99.12	7.75	348	7608466	1230	21863.4	259956	3759	8545.5	24130.5	53584
CONCOCT	AraplaCvi_mLB_r2_2_FD	Plants;Roots	6				57.46	1.51	1702	3020678	1001	1774.8	5527	1248	1564.5	2086	1810
CONCOCT	AraplaCvi_mLB_r2_2_FD	Plants;Roots	36				36.9	5.08	939	2064350	1001	2198.5	9436	1361.5	1940	2687	2455
CONCOCT	AraplaCvi_mLB_r2_2_FD	Plants;Roots	18				3.57	0	81	100617	1001	1242.2	2446	1059	1148	1341	1217
CONCOCT	AraplaCvi_mLB_r2_2_FD	Plants;Roots	13				1.16	0	187	292080	1008	1561.9	5614	1170	1374	1804.5	1545
CONCOCT	AraplaCvi_mLB_r2_2_FD	Plants;Roots	1				0.48	0	1	1026	1026	1026	1026	513	1026	513	1026
CONCOCT	AraplaCvi_mLB_r2_2_FD	Plants;Roots	9				0	0	158	262069	1001	1658.7	13767	1148	1347.5	1745	1581
CONCOCT	AraplaCvi_mLB_r2_2_FD	Plants;Roots	8				0	0	1	1694	1694	1694	1694	847	1694	847	1694
CONCOCT	AraplaCvi_mLB_r2_2_FD	Plants;Roots	7				0	0	2	2621	1206	1310.5	1415	1206	1310.5	1415	1415
CONCOCT	AraplaCvi_mLB_r2_2_FD	Plants;Roots	5				0	0	6	9677	1149	1612.8	2575	1171	1220.5	2341	2341
CONCOCT	AraplaCvi_mLB_r2_2_FD	Plants;Roots	41				0	0	2	5871	2733	2935.5	3138	2733	2935.5	3138	3138
CONCOCT	AraplaCvi_mLB_r2_2_FD	Plants;Roots	40				0	0	1	1094	1094	1094	1094	547	1094	547	1094
CONCOCT	AraplaCvi_mLB_r2_2_FD	Plants;Roots	4				0	0	1	1023	1023	1023	1023	511.5	1023	511.5	1023
CONCOCT	AraplaCvi_mLB_r2_2_FD	Plants;Roots	39				0	0	10	13668	1002	1366.8	2357	1069	1257.5	1467	1326
CONCOCT	AraplaCvi_mLB_r2_2_FD	Plants;Roots	38				0	0	1	1210	1210	1210	1210	605	1210	605	1210
CONCOCT	AraplaCvi_mLB_r2_2_FD	Plants;Roots	37				0	0	2	2110	1031	1055	1079	1031	1055	1079	1079
CONCOCT	AraplaCvi_mLB_r2_2_FD	Plants;Roots	35				0	0	1	3329	3329	3329	3329	1664.5	3329	1664.5	3329
CONCOCT	AraplaCvi_mLB_r2_2_FD	Plants;Roots	34				0	0	1	1817	1817	1817	1817	908.5	1817	908.5	1817
CONCOCT	AraplaCvi_mLB_r2_2_FD	Plants;Roots	33				0	0	8	11597	1010	1449.6	1979	1089	1407	1808	1657
CONCOCT	AraplaCvi_mLB_r2_2_FD	Plants;Roots	32				0	0	4	8474	1540	2118.5	2730	1797	2102	2440	2150
CONCOCT	AraplaCvi_mLB_r2_2_FD	Plants;Roots	31				0	0	1	1041	1041	1041	1041	520.5	1041	520.5	1041
CONCOCT	AraplaCvi_mLB_r2_2_FD	Plants;Roots	30				0	0	1	1209	1209	1209	1209	604.5	1209	604.5	1209
CONCOCT	AraplaCvi_mLB_r2_2_FD	Plants;Roots	3				0	0	3	3276	1067	1092	1127	1074.5	1082	1104.5	1082
CONCOCT	AraplaCvi_mLB_r2_2_FD	Plants;Roots	29				0	0	2	2640	1118	1320	1522	1118	1320	1522	1522
CONCOCT	AraplaCvi_mLB_r2_2_FD	Plants;Roots	26				0	0	1	1116	1116	1116	1116	558	1116	558	1116
CONCOCT	AraplaCvi_mLB_r2_2_FD	Plants;Roots	25				0	0	1	4197	4197	4197	4197	2098.5	4197	2098.5	4197
CONCOCT	AraplaCvi_mLB_r2_2_FD	Plants;Roots	24				0	0	1	1163	1163	1163	1163	581.5	1163	581.5	1163
CONCOCT	AraplaCvi_mLB_r2_2_FD	Plants;Roots	23				0	0	2	2761	1241	1380.5	1520	1241	1380.5	1520	1520
CONCOCT	AraplaCvi_mLB_r2_2_FD	Plants;Roots	22				0	0	1	1205	1205	1205	1205	602.5	1205	602.5	1205
CONCOCT	AraplaCvi_mLB_r2_2_FD	Plants;Roots	21				0	0	13	36401	1025	2800.1	5607	1720	1930	3150	3150
CONCOCT	AraplaCvi_mLB_r2_2_FD	Plants;Roots	20				0	0	1	1048	1048	1048	1048	524	1048	524	1048
CONCOCT	AraplaCvi_mLB_r2_2_FD	Plants;Roots	19				0	0	1	1039	1039	1039	1039	519.5	1039	519.5	1039
CONCOCT	AraplaCvi_mLB_r2_2_FD	Plants;Roots	17				0	0	3	3116	1001	1038.7	1091	1012.5	1024	1057.5	1024
CONCOCT	AraplaCvi_mLB_r2_2_FD	Plants;Roots	16				0	0	1	1024	1024	1024	1024	512	1024	512	1024
CONCOCT	AraplaCvi_mLB_r2_2_FD	Plants;Roots	14				0	0	3	3630	1073	1210	1346	1142	1211	1278.5	1211
CONCOCT	AraplaCvi_mLB_r2_2_FD	Plants;Roots	12				0	0	3	3714	1050	1238	1589	1062.5	1075	1332	1075
CONCOCT	AraplaCvi_mLB_r2_2_FD	Plants;Roots	11				0	0	1	1300	1300	1300	1300	650	1300	650	1300
CONCOCT	AraplaCvi_mLB_r2_2_FD	Plants;Roots	10				0	0	2	5228	1112	2614	4116	1112	2614	4116	4116
CONCOCT	AraplaCvi_mLB_r2_2_FD	Plants;Roots	0				0	0	3	3654	1151	1218	1266	1194	1237	1251.5	1237
CONCOCT	KBSS13metaG_FD	Plants;Roots	76				100	229.63	1325	16220547	2074	12241.9	140632	5737	8116	12533	14576
CONCOCT	KBSS13metaG_FD	Plants;Roots	4				100	176.39	2585	18158229	1725	7024.5	83806	4091	5605	8011	7662
CONCOCT	KBSS13metaG_FD	Plants;Roots	28				100	420.45	6154	24847834	1250	4037.7	27459	2779	3548	4748	4251
CONCOCT	KBSS13metaG_FD	Plants;Roots	26				100	549.92	24470	34634829	1001	1415.4	4791	1123	1298	1588	1397
CONCOCT	KBSS13metaG_FD	Plants;Roots	2				100	197.15	1942	6991210	1001	3600	44585	1607	2285	3772	4551
CONCOCT	KBSS13metaG_FD	Plants;Roots	137				100	214.5	1174	13761594	1582	11722	1701703	3722	5321.5	8900	22244
CONCOCT	KBSS13metaG_FD	Plants;Roots	128				100	1578.9	3440	102813492	2725	29887.6	4040580	9308	14385	26223	50211
CONCOCT	KBSS13metaG_FD	Plants;Roots	126				100	282.16	4393	16867091	1008	3839.5	36604	2512	3305	4615	4168
CONCOCT	KBSS13metaG_FD	Plants;Roots	122				100	286.11	657	18939037	2508	28826.5	527065	7959	16504	33828	47708
CONCOCT	KBSS13metaG_FD	Plants;Roots	119				100	153.64	2889	25600496	1764	8861.4	126969	4392	6003	9447	10580
CONCOCT	KBSS13metaG_FD	Plants;Roots	106				100	174.51	1724	13304281	1651	7717.1	104100	4256.5	6058	9063.5	8742
CONCOCT	KBSS13metaG_FD	Plants;Roots	103				100	542.96	20815	35148002	1001	1688.6	7256	1286	1569	1948	1733
CONCOCT	KBSS13metaG_FD	Plants;Roots	1				100	469.27	1410	27810973	1047	19724.1	1030233	3879	5908	10869	135829
CONCOCT	KBSS13metaG_FD	Plants;Roots	17				99.53	524.35	5806	32218784	1308	5549.2	40774	3783	4914	6579	5936
CONCOCT	KBSS13metaG_FD	Plants;Roots	107				98.79	291.61	10480	14139692	1001	1349.2	3973	1109	1258	1496	1332
CONCOCT	KBSS13metaG_FD	Plants;Roots	94				98.48	475.87	15050	37296166	1001	2478.2	11383	1847	2310	2933	2614
CONCOCT	KBSS13metaG_FD	Plants;Roots	92				98.43	478.13	6965	16779371	1001	2409.1	10153	1753	2238	2845	2544
CONCOCT	KBSS13metaG_FD	Plants;Roots	35				98.12	444.16	20077	28143588	1001	1401.8	6868	1120	1287	1567	1380
CONCOCT	KBSS13metaG_FD	Plants;Roots	37				97.65	114.21	2112	8325648	1010	3942.1	19757	2476	3344.5	4797.5	4351
CONCOCT	KBSS13metaG_FD	Plants;Roots	27				96.97	179.82	9377	13392396	1001	1428.2	4997	1118	1290	1597	1404
CONCOCT	KBSS13metaG_FD	Plants;Roots	74				96.94	727.61	35687	50306995	1001	1409.7	6888	1103	1258	1552	1363
CONCOCT	KBSS13metaG_FD	Plants;Roots	18				96.39	214.07	4186	14376307	1019	3434.4	27006	2247	2943	4029	3644
CONCOCT	KBSS13metaG_FD	Plants;Roots	55				96.08	342.24	20310	28925186	1001	1424.2	8033	1150	1332	1608	1422
CONCOCT	KBSS13metaG_FD	Plants;Roots	101				96.08	172.76	5004	21819354	1029	4360.4	34388	2813.5	3637	5045.5	4612
CONCOCT	KBSS13metaG_FD	Plants;Roots	38				95.99	1.89	559	3558252	1040	6365.4	39924	2777	4753	8158	8618
CONCOCT	KBSS13metaG_FD	Plants;Roots	69				95.83	376.94	8392	13178857	1001	1570.4	6550	1204	1449	1807	1590
CONCOCT	KBSS13metaG_FD	Plants;Roots	45				95.77	483.8	15441	21727541	1001	1407.1	4668	1133	1307	1581	1399
CONCOCT	KBSS13metaG_FD	Plants;Roots	153				95.53	332.8	14265	20270164	1001	1421	5440	1119	1292	1599	1405
CONCOCT	KBSS13metaG_FD	Plants;Roots	51				95.19	154.36	7832	10983627	1001	1402.4	4328	1106	1265	1557	1365
CONCOCT	KBSS13metaG_FD	Plants;Roots	22				95.11	196.72	11953	16712298	1001	1398.2	5877	1097	1244	1515	1341
CONCOCT	KBSS13metaG_FD	Plants;Roots	89				94.83	431.2	16322	23921547	1001	1465.6	4376	1124	1315	1650	1448
CONCOCT	KBSS13metaG_FD	Plants;Roots	47				94.75	186.54	12697	19651370	1001	1547.7	7038	1201	1439	1778	1573
CONCOCT	KBSS13metaG_FD	Plants;Roots	125				94.67	259.25	12435	17484177	1001	1406	5084	1107	1264	1553	1368
CONCOCT	KBSS13metaG_FD	Plants;Roots	60				94.34	259.83	14958	21452549	1001	1434.2	9372	1100	1253	1534	1363
CONCOCT	KBSS13metaG_FD	Plants;Roots	73				94.17	304.75	10887	36345896	1019	3338.5	22051	2329	2986	3956	3566
CONCOCT	KBSS13metaG_FD	Plants;Roots	132				93.97	438.95	28810	39458672	1001	1369.6	5066	1105	1254	1520	1340
CONCOCT	KBSS13metaG_FD	Plants;Roots	46				93.54	5	898	7442501	1370	8287.9	44520	4204	6747.5	10522	10274
CONCOCT	KBSS13metaG_FD	Plants;Roots	23				93.12	176.76	9611	13377511	1001	1391.9	5891	1094	1239	1514	1336
CONCOCT	KBSS13metaG_FD	Plants;Roots	150				92.79	229.34	14130	16828455	1001	1191	3128	1071	1152.5	1268	1173
CONCOCT	KBSS13metaG_FD	Plants;Roots	24				92.63	187.52	7030	10706452	1001	1523	6617	1123	1310	1666	1469
CONCOCT	KBSS13metaG_FD	Plants;Roots	10				91.97	253.13	14718	20520524	1001	1394.2	4455	1105	1263	1547	1360
CONCOCT	KBSS13metaG_FD	Plants;Roots	141				91.54	123.83	3707	13918714	1048	3754.7	34344	2469	3216	4354.5	3974
CONCOCT	KBSS13metaG_FD	Plants;Roots	113				91.17	252.13	13205	19171336	1001	1451.8	5764	1147	1341	1649	1450
CONCOCT	KBSS13metaG_FD	Plants;Roots	54				90.83	222.19	8222	12434559	1001	1512.4	7956	1170	1387	1728	1527
CONCOCT	KBSS13metaG_FD	Plants;Roots	53				89.73	162.41	12326	28854312	1001	2340.9	33119	1736	2181	2761	2459
CONCOCT	KBSS13metaG_FD	Plants;Roots	87				89.71	131.49	9949	14065452	1001	1413.8	3684	1149	1328	1589	1412
CONCOCT	KBSS13metaG_FD	Plants;Roots	13				88.64	225.08	9133	16742221	1001	1833.2	5931	1387	1734	2163	1929
CONCOCT	KBSS13metaG_FD	Plants;Roots	146				88.17	156.8	8361	11415586	1001	1365.3	4339	1111	1262	1517	1341
CONCOCT	KBSS13metaG_FD	Plants;Roots	147				87.94	30.19	842	4241714	1040	5037.7	46130	2632	3605	5779	5982
CONCOCT	KBSS13metaG_FD	Plants;Roots	84				87.46	110.98	3609	9850006	1008	2729.3	7194	2093	2620	3222	2881
CONCOCT	KBSS13metaG_FD	Plants;Roots	12				87.46	80.46	6732	16819722	1003	2498.5	15304	1847	2327	2957	2623
CONCOCT	KBSS13metaG_FD	Plants;Roots	99				86.91	74.39	847	2466811	1001	2912.4	46990	1209.5	1517	2166.5	4292
CONCOCT	KBSS13metaG_FD	Plants;Roots	79				83.75	125.37	6310	8686761	1001	1376.7	3472	1120	1279	1539	1359
CONCOCT	KBSS13metaG_FD	Plants;Roots	133				83.64	2.78	754	2797217	1011	3709.8	24052	2034	3051.5	4568	4443
CONCOCT	KBSS13metaG_FD	Plants;Roots	31				83.12	96.56	7593	11311214	1001	1489.7	5047	1124	1311	1674	1464
CONCOCT	KBSS13metaG_FD	Plants;Roots	97				82.62	81.48	3018	6809711	1001	2256.4	12576	1608	2089.5	2702	2407
CONCOCT	KBSS13metaG_FD	Plants;Roots	93				82.37	122.6	10365	12508677	1001	1206.8	4874	1055	1140	1288	1169
CONCOCT	KBSS13metaG_FD	Plants;Roots	39				82.13	79.68	5777	8922278	1001	1544.4	18698	1149	1363	1729	1524
CONCOCT	KBSS13metaG_FD	Plants;Roots	36				82.13	125.54	5895	7499695	1001	1272.2	3625	1089	1209	1387	1246
CONCOCT	KBSS13metaG_FD	Plants;Roots	80				82.11	91.76	3136	7373088	1001	2351.1	11998	1654	2129	2789	2502
CONCOCT	KBSS13metaG_FD	Plants;Roots	66				81.08	35.58	769	4371905	1671	5685.2	29637	3480	4712	6744	6250
CONCOCT	KBSS13metaG_FD	Plants;Roots	136				80.05	218.58	13960	18367615	1001	1315.7	5581	1078	1192	1407	1255
CONCOCT	KBSS13metaG_FD	Plants;Roots	135				79.27	59.74	2039	5822909	1002	2855.8	15290	1973.5	2619	3420.5	3118
CONCOCT	KBSS13metaG_FD	Plants;Roots	123				77.87	90.69	3408	6323956	1001	1855.6	25106	1322	1655.5	2148	1919
CONCOCT	KBSS13metaG_FD	Plants;Roots	11				77.48	39.36	1508	5905509	1021	3916.1	20799	2559.5	3312.5	4527	4136
CONCOCT	KBSS13metaG_FD	Plants;Roots	78				76.75	92.87	7804	10900077	1001	1396.7	4781	1099	1251	1538	1355
CONCOCT	KBSS13metaG_FD	Plants;Roots	143				76.67	69.05	1959	4303364	1002	2196.7	6714	1534.5	2022	2653.5	2379
CONCOCT	KBSS13metaG_FD	Plants;Roots	114				76.43	22	1450	5661234	1069	3904.3	26538	2283	3119.5	4458	4227
CONCOCT	KBSS13metaG_FD	Plants;Roots	43				75.86	145.01	8426	11586157	1001	1375	6490	1116	1279	1528	1355
CONCOCT	KBSS13metaG_FD	Plants;Roots	9				74.82	27.04	2285	3975004	1001	1739.6	6136	1226	1514	2017	1794
CONCOCT	KBSS13metaG_FD	Plants;Roots	152				72.83	2.99	1788	5367132	1005	3001.8	15047	1804	2541	3679.5	3387
CONCOCT	KBSS13metaG_FD	Plants;Roots	110				71.66	59.84	5023	7472268	1001	1487.6	7593	1111	1284	1621	1430
CONCOCT	KBSS13metaG_FD	Plants;Roots	127				70.41	60.57	3359	11170918	1012	3325.7	52053	2343	2980	3877.5	3477
CONCOCT	KBSS13metaG_FD	Plants;Roots	16				69.34	20.37	1226	4386268	1037	3577.7	16225	2272	3040	4164	3804
CONCOCT	KBSS13metaG_FD	Plants;Roots	83				67.5	122.64	19935	30803793	1001	1545.2	22948	1187	1415	1756	1554
CONCOCT	KBSS13metaG_FD	Plants;Roots	7				65.62	35.45	940	3191813	1019	3395.5	45960	2453.5	3074.5	3876.5	3514
CONCOCT	KBSS13metaG_FD	Plants;Roots	98				64.46	39.11	2619	4390582	1001	1676.4	6696	1242	1549	1941	1729
CONCOCT	KBSS13metaG_FD	Plants;Roots	30				63.13	21.57	870	2027664	1001	2330.6	8988	1604	2087	2838	2524
CONCOCT	KBSS13metaG_FD	Plants;Roots	139				60.9	38.06	5595	9092526	1001	1625.1	6810	1189	1470	1883	1652
CONCOCT	KBSS13metaG_FD	Plants;Roots	8				58.66	31.94	8916	11883731	1001	1332.9	4195	1101	1242	1466.5	1309
CONCOCT	KBSS13metaG_FD	Plants;Roots	148				57.35	18.26	3314	4971800	1001	1500.2	5418	1166	1379	1699	1505
CONCOCT	KBSS13metaG_FD	Plants;Roots	154				57.18	6.9	1489	3927265	1017	2637.5	16711	1858	2384	3121	2773
CONCOCT	KBSS13metaG_FD	Plants;Roots	129				57.16	43.67	3435	5081139	1001	1479.2	4003	1153.5	1357	1700.5	1486
CONCOCT	KBSS13metaG_FD	Plants;Roots	90				54.94	10.7	1529	2734231	1001	1788.2	8718	1296	1612	2095	1844
CONCOCT	KBSS13metaG_FD	Plants;Roots	70				54.79	23.32	1062	2889318	1025	2720.6	10527	2087	2551.5	3117	2817
CONCOCT	KBSS13metaG_FD	Plants;Roots	72				54.61	18.61	1681	4027135	1001	2395.7	12894	1573	2088	2835	2571
CONCOCT	KBSS13metaG_FD	Plants;Roots	68				54.49	34.6	4286	5313021	1001	1239.6	5358	1061	1151	1317	1185
CONCOCT	KBSS13metaG_FD	Plants;Roots	82				49.79	18.72	1070	3939989	1059	3682.2	12375	2611	3403.5	4475	4020
CONCOCT	KBSS13metaG_FD	Plants;Roots	64				48.4	15.68	2613	5775502	1011	2210.3	8016	1544	1985	2585	2329
CONCOCT	KBSS13metaG_FD	Plants;Roots	0				44.09	40.18	2724	3882699	1001	1425.4	14769	1088	1224	1501	1336
CONCOCT	KBSS13metaG_FD	Plants;Roots	112				42.6	216.07	541	1082871	1005	2001.6	7790	1311	1754	2359	2135
CONCOCT	KBSS13metaG_FD	Plants;Roots	121				42.19	5.13	1631	2610023	1001	1600.3	5781	1165	1410	1804.5	1590
CONCOCT	KBSS13metaG_FD	Plants;Roots	142				38.32	8.6	1391	2365505	1001	1700.6	5922	1247.5	1545	1991	1739
CONCOCT	KBSS13metaG_FD	Plants;Roots	108				38.28	0	2212	5158978	1003	2332.3	9669	1575	2098	2810	2508
CONCOCT	KBSS13metaG_FD	Plants;Roots	81				36.99	4.63	890	2167511	1004	2435.4	10005	1619	2093	2791	2561
CONCOCT	KBSS13metaG_FD	Plants;Roots	145				35.49	6.9	889	1945453	1001	2188.4	5899	1624	2103	2635	2349
CONCOCT	KBSS13metaG_FD	Plants;Roots	75				30.1	12.54	1235	1603131	1001	1298.1	11453	1071.5	1193	1408.5	1251
CONCOCT	KBSS13metaG_FD	Plants;Roots	96				26.72	0	605	2831342	1058	4679.9	24819	2986	3877	5396	4984
CONCOCT	KBSS13metaG_FD	Plants;Roots	155				17.24	0	845	1381361	1001	1634.7	6896	1137	1373	1842	1656
CONCOCT	KBSS13metaG_FD	Plants;Roots	134				17.01	0	729	884448	1001	1213.2	4175	1066	1142	1283	1165
CONCOCT	KBSS13metaG_FD	Plants;Roots	5				15.45	2.13	618	820750	1001	1328.1	25365	1050	1154	1318	1218
CONCOCT	KBSS13metaG_FD	Plants;Roots	124				14.7	0.85	306	903393	1010	2952.3	7062	2282	2866.5	3443	3179
CONCOCT	KBSS13metaG_FD	Plants;Roots	144				10.34	0	299	641175	1004	2144.4	5479	1495.5	2011	2612	2355
CONCOCT	KBSS13metaG_FD	Plants;Roots	86				9.42	0	459	873815	1001	1903.7	42605	1076.5	1189	1545.5	1682
CONCOCT	KBSS13metaG_FD	Plants;Roots	59				9.25	1.88	295	389106	1001	1319	5352	1077.5	1180	1379.5	1224
CONCOCT	KBSS13metaG_FD	Plants;Roots	67				8.54	0	457	757216	1006	1656.9	4641	1216	1502	1955	1709
CONCOCT	KBSS13metaG_FD	Plants;Roots	52				6.01	0.31	163	255965	1001	1570.3	4692	1100.5	1339	1828	1550
CONCOCT	KBSS13metaG_FD	Plants;Roots	88				5.17	0	263	348138	1001	1323.7	5519	1067.5	1182	1398.5	1264
CONCOCT	KBSS13metaG_FD	Plants;Roots	109				4.15	0	33	40790	1003	1236.1	2091	1038	1130	1280	1167
CONCOCT	KBSS13metaG_FD	Plants;Roots	48				2.41	0	416	654156	1001	1572.5	38445	1086.5	1221.5	1485	1381
CONCOCT	KBSS13metaG_FD	Plants;Roots	111				1.88	0	99	142204	1010	1436.4	3915	1165	1293	1559	1406
CONCOCT	KBSS13metaG_FD	Plants;Roots	3				1.44	0	15	18892	1042	1259.5	1608	1133.5	1225	1357	1263
CONCOCT	KBSS13metaG_FD	Plants;Roots	32				0.63	0	2948	4973809	1001	1687.2	12399	1176.5	1432.5	1899.5	1685
CONCOCT	KBSS13metaG_FD	Plants;Roots	151				0.46	0.46	304	432690	1001	1423.3	4826	1118	1280	1649	1391
CONCOCT	KBSS13metaG_FD	Plants;Roots	95				0	0	481	689063	1001	1432.6	12531	1081	1256	1548	1375
CONCOCT	KBSS13metaG_FD	Plants;Roots	91				0	0	132	218057	1002	1651.9	5930	1103.5	1250.5	1941.5	1680
CONCOCT	KBSS13metaG_FD	Plants;Roots	85				0	0	175	272122	1006	1555	4693	1167.5	1296	1683.5	1458
CONCOCT	KBSS13metaG_FD	Plants;Roots	77				0	0	40	66208	1015	1655.2	6633	1129.5	1414.5	1760.5	1656
CONCOCT	KBSS13metaG_FD	Plants;Roots	71				0	0	5	7176	1136	1435.2	1875	1175	1303	1687	1303
CONCOCT	KBSS13metaG_FD	Plants;Roots	65				0	0	41	52233	1003	1274	2079	1057	1151	1366	1211
CONCOCT	KBSS13metaG_FD	Plants;Roots	63				0	0	171	329212	1004	1925.2	18186	1135	1422	2118	2013
CONCOCT	KBSS13metaG_FD	Plants;Roots	62				0	0	650	983337	1001	1512.8	6750	1106	1289	1671	1463
CONCOCT	KBSS13metaG_FD	Plants;Roots	61				0	0	2	2458	1205	1229	1253	1205	1229	1253	1253
CONCOCT	KBSS13metaG_FD	Plants;Roots	6				0	0	9	13966	1129	1551.8	2389	1215	1392	1561	1463
CONCOCT	KBSS13metaG_FD	Plants;Roots	58				0	0	1	1051	1051	1051	1051	525.5	1051	525.5	1051
CONCOCT	KBSS13metaG_FD	Plants;Roots	57				0	0	27	46134	1009	1708.7	4818	1095	1322	2003	1695
CONCOCT	KBSS13metaG_FD	Plants;Roots	56				0	0	184	254970	1002	1385.7	15840	1064	1197	1397.5	1266
CONCOCT	KBSS13metaG_FD	Plants;Roots	50				0	0	4	5125	1070	1281.3	1632	1125	1211.5	1437.5	1243
CONCOCT	KBSS13metaG_FD	Plants;Roots	49				0	0	22	26798	1011	1218.1	1867	1056	1155.5	1265	1173
CONCOCT	KBSS13metaG_FD	Plants;Roots	44				0	0	55	72199	1006	1312.7	2905	1068	1196	1284	1230
CONCOCT	KBSS13metaG_FD	Plants;Roots	42				0	0	72	101779	1006	1413.6	2851	1103.5	1340.5	1522.5	1424
CONCOCT	KBSS13metaG_FD	Plants;Roots	41				0	0	81	96591	1001	1192.5	1942	1051	1145	1257	1153
CONCOCT	KBSS13metaG_FD	Plants;Roots	40				0	0	1	1044	1044	1044	1044	522	1044	522	1044
CONCOCT	KBSS13metaG_FD	Plants;Roots	34				0	0	28	42805	1010	1528.8	2833	1060	1177	1942	1815
CONCOCT	KBSS13metaG_FD	Plants;Roots	33				0	0	2	3705	1505	1852.5	2200	1505	1852.5	2200	2200
CONCOCT	KBSS13metaG_FD	Plants;Roots	29				0	0	52	70701	1003	1359.6	3408	1125	1225	1487	1316
CONCOCT	KBSS13metaG_FD	Plants;Roots	25				0	0	7	25029	2524	3575.6	4838	2699	2967	4651	4581
CONCOCT	KBSS13metaG_FD	Plants;Roots	21				0	0	21	28150	1007	1340.5	2982	1054	1181	1301	1191
CONCOCT	KBSS13metaG_FD	Plants;Roots	20				0	0	87	128767	1001	1480.1	3213	1109	1310	1732.5	1429
CONCOCT	KBSS13metaG_FD	Plants;Roots	19				0	0	28	34023	1002	1215.1	1674	1065.5	1175.5	1340	1188
CONCOCT	KBSS13metaG_FD	Plants;Roots	156				0	0	190	300076	1008	1579.3	3541	1186	1441	1830	1617
CONCOCT	KBSS13metaG_FD	Plants;Roots	15				0	0	238	360775	1001	1515.9	5934	1106	1226	1581	1372
CONCOCT	KBSS13metaG_FD	Plants;Roots	149				0	0	53	66524	1003	1255.2	2353	1081	1164	1349	1224
CONCOCT	KBSS13metaG_FD	Plants;Roots	140				0	0	43	54604	1012	1269.9	1752	1093	1223	1369.5	1242
CONCOCT	KBSS13metaG_FD	Plants;Roots	14				0	0	57	101695	1002	1784.1	5680	1146	1573	2051	1901
CONCOCT	KBSS13metaG_FD	Plants;Roots	138				0	0	48	56805	1001	1183.4	1786	1049.5	1121	1271.5	1159
CONCOCT	KBSS13metaG_FD	Plants;Roots	131				0	0	126	167673	1001	1330.7	3155	1089	1230	1483	1306
CONCOCT	KBSS13metaG_FD	Plants;Roots	130				0	0	101	144741	1001	1433.1	3530	1122	1278	1530	1404
CONCOCT	KBSS13metaG_FD	Plants;Roots	120				0	0	409	724733	1001	1772	10792	1197	1432	1901	1739
CONCOCT	KBSS13metaG_FD	Plants;Roots	118				0	0	301	462201	1002	1535.6	12391	1106	1247	1556	1409
CONCOCT	KBSS13metaG_FD	Plants;Roots	117				0	0	286	561531	1003	1963.4	12270	1276	1569	2239	2014
CONCOCT	KBSS13metaG_FD	Plants;Roots	116				0	0	1	1007	1007	1007	1007	503.5	1007	503.5	1007
CONCOCT	KBSS13metaG_FD	Plants;Roots	115				0	0	196	264757	1002	1350.8	2763	1114.5	1283	1459	1339
CONCOCT	KBSS13metaG_FD	Plants;Roots	105				0	0	47	61419	1003	1306.8	2987	1050	1172	1416	1234
CONCOCT	KBSS13metaG_FD	Plants;Roots	104				0	0	9	13041	1014	1449	2031	1153	1193	1950	1430
CONCOCT	KBSS13metaG_FD	Plants;Roots	102				0	0	63	95981	1001	1523.5	3574	1125.5	1367	1755.5	1548
CONCOCT	KBSS13metaG_FD	Plants;Roots	100				0	0	1	1326	1326	1326	1326	663	1326	663	1326
CONCOCT	KBSSwiS32_FD	Plants;Roots	99				100	413.31	5134	23447657	1159	4567.1	19785	3074	4022	5445	4899
CONCOCT	KBSSwiS32_FD	Plants;Roots	91				100	320.45	6289	19043927	1078	3028.1	13230	2277	2819	3525	3158
CONCOCT	KBSSwiS32_FD	Plants;Roots	77				100	690.55	22262	33700222	1076	1513.8	5517	1199	1374	1694	1484
CONCOCT	KBSSwiS32_FD	Plants;Roots	62				100	1282.89	3486	76641268	2049	21985.4	1221000	6617	9799.5	15971	48241
CONCOCT	KBSSwiS32_FD	Plants;Roots	54				100	449.88	3891	43388540	1745	11151	468619	4957.5	6735	9728.5	12691
CONCOCT	KBSSwiS32_FD	Plants;Roots	33				100	388.38	3657	27310047	1619	7467.9	94464	4206	5810	8715	8408
CONCOCT	KBSSwiS32_FD	Plants;Roots	147				100	708.74	24678	38927506	1076	1577.4	5718	1237	1456	1785	1578
CONCOCT	KBSSwiS32_FD	Plants;Roots	146				100	441.64	15338	44174317	1080	2880.1	1116842	1985	2555.5	3341	3033
CONCOCT	KBSSwiS32_FD	Plants;Roots	142				100	767.53	31297	45551163	1076	1455.4	9196	1189	1348	1610	1427
CONCOCT	KBSSwiS32_FD	Plants;Roots	139				100	127.11	509	12913980	2504	25371.3	234383	8878	14505	32561	41022
CONCOCT	KBSSwiS32_FD	Plants;Roots	127				100	200.03	1689	19313220	1197	11434.7	580884	3409	5005	8046	20165
CONCOCT	KBSSwiS32_FD	Plants;Roots	120				100	589.41	31742	48153386	1076	1517	6210	1217	1401	1690	1496
CONCOCT	KBSSwiS32_FD	Plants;Roots	100				100	83.31	792	8403549	1244	10610.5	61976	5192.5	8077.5	13497	13769
CONCOCT	KBSSwiS32_FD	Plants;Roots	0				100	266.24	2013	23636947	1341	11742.1	934972	4026	5584	8272	18286
CONCOCT	KBSSwiS32_FD	Plants;Roots	52				99.84	467.27	12929	31200786	1076	2413.2	44094	1716	2170	2835	2525
CONCOCT	KBSSwiS32_FD	Plants;Roots	124				99.14	391.4	8977	19546710	1076	2177.4	9984	1606	2035	2577	2302
CONCOCT	KBSSwiS32_FD	Plants;Roots	106				98.75	585.03	25157	48800958	1076	1939.9	9098	1458	1809	2274	2022
CONCOCT	KBSSwiS32_FD	Plants;Roots	31				98.28	99.12	2274	8518717	1081	3746.1	56371	2109	2794.5	4065	4054
CONCOCT	KBSSwiS32_FD	Plants;Roots	17				98.28	103.35	1324	11328261	1656	8556.1	59146	4561.5	6512.5	9977	10182
CONCOCT	KBSSwiS32_FD	Plants;Roots	136				98.28	558.32	25490	37690669	1076	1478.6	6120	1174	1321	1594	1414
CONCOCT	KBSSwiS32_FD	Plants;Roots	84				98.12	421.43	15124	21220679	1076	1403.1	4691	1181	1322	1547	1381
CONCOCT	KBSSwiS32_FD	Plants;Roots	111				98.04	301.55	3504	13015389	1079	3714.4	16181	2458.5	3245.5	4473	4029
CONCOCT	KBSSwiS32_FD	Plants;Roots	132				97.41	205.4	4440	14235426	1079	3206.2	22112	2152	2814	3749	3412
CONCOCT	KBSSwiS32_FD	Plants;Roots	2				97.07	529.38	29903	44861540	1076	1500.2	6687	1179	1336	1631	1438
CONCOCT	KBSSwiS32_FD	Plants;Roots	39				96.55	284.62	5939	9675556	1076	1629.2	20411	1237	1465	1829.5	1615
CONCOCT	KBSSwiS32_FD	Plants;Roots	19				96.55	336.98	11008	33302305	1077	3025.3	118876	2053	2612	3427	3113
CONCOCT	KBSSwiS32_FD	Plants;Roots	107				96.55	409.9	18013	23350525	1076	1296.3	5092	1155	1250	1387	1275
CONCOCT	KBSSwiS32_FD	Plants;Roots	29				96.24	211.18	8714	13570958	1076	1557.4	5518	1190	1370	1712	1499
CONCOCT	KBSSwiS32_FD	Plants;Roots	82				95.69	273.52	13769	21200888	1076	1539.8	6339	1191	1369	1699	1494
CONCOCT	KBSSwiS32_FD	Plants;Roots	23				95.69	300.47	13757	18695480	1076	1359	7508	1163	1277	1466	1321
CONCOCT	KBSSwiS32_FD	Plants;Roots	134				95.69	134.76	3366	8481915	1076	2519.9	724972	1345	1647.5	2116	2284
CONCOCT	KBSSwiS32_FD	Plants;Roots	47				95.06	58.94	1677	7645358	1098	4558.9	42687	2474	3351	5005	5146
CONCOCT	KBSSwiS32_FD	Plants;Roots	35				94.83	235.56	2488	11204933	1083	4503.6	60203	2742	3783	5489	5042
CONCOCT	KBSSwiS32_FD	Plants;Roots	117				94.83	336.22	20692	21460885	1001	1037.2	1076	1018	1036	1056	1037
CONCOCT	KBSSwiS32_FD	Plants;Roots	130				94.67	254.61	12232	19480453	1076	1592.6	6873	1201	1390	1749	1541
CONCOCT	KBSSwiS32_FD	Plants;Roots	66				94.51	229.4	22176	33660880	1076	1517.9	14792	1223	1409	1691	1505
CONCOCT	KBSSwiS32_FD	Plants;Roots	24				94.51	231.8	21235	22027965	1001	1037.3	1076	1018	1037	1056	1037
CONCOCT	KBSSwiS32_FD	Plants;Roots	122				94.17	117.73	1995	5067775	1077	2540.2	76888	1370.5	1820	2683	2727
CONCOCT	KBSSwiS32_FD	Plants;Roots	112				93.97	260.01	11907	18391182	1076	1544.6	5879	1218	1416	1737	1537
CONCOCT	KBSSwiS32_FD	Plants;Roots	86				93.42	125.06	6261	12503088	1076	1997	12118	1484	1832	2331	2064
CONCOCT	KBSSwiS32_FD	Plants;Roots	78				93.1	160.54	6259	13533002	1077	2162.2	11895	1554	1961	2562.5	2277
CONCOCT	KBSSwiS32_FD	Plants;Roots	137				93.1	218.99	11889	15176452	1076	1276.5	7854	1131	1207	1346	1231
CONCOCT	KBSSwiS32_FD	Plants;Roots	109				92.63	158.76	4344	12842650	1078	2956.4	20342	1966	2557.5	3495	3149
CONCOCT	KBSSwiS32_FD	Plants;Roots	12				92.32	260.28	16736	17366214	1001	1037.7	1076	1019	1037	1056	1038
CONCOCT	KBSSwiS32_FD	Plants;Roots	102				92.32	262.02	15767	23313032	1076	1478.6	4189	1184	1344	1632	1440
CONCOCT	KBSSwiS32_FD	Plants;Roots	88				91.67	455.3	11716	18559234	1076	1584.1	8767	1243	1452	1780.5	1572
CONCOCT	KBSSwiS32_FD	Plants;Roots	75				91.67	253.89	12589	17815419	1076	1415.2	4737	1191	1339	1567	1398
CONCOCT	KBSSwiS32_FD	Plants;Roots	36				91.54	118.51	3898	17695262	1297	4539.6	44402	3028	3857	5165	4691
CONCOCT	KBSSwiS32_FD	Plants;Roots	30				88.68	21.6	692	4978739	1561	7194.7	44388	3886.5	5384	8294.5	8333
CONCOCT	KBSSwiS32_FD	Plants;Roots	144				87.41	169.84	10494	15943615	1076	1519.3	4335	1202	1389	1717	1499
CONCOCT	KBSSwiS32_FD	Plants;Roots	9				86.74	111.17	3166	6707293	1076	2118.5	9457	1446	1935.5	2552	2278
CONCOCT	KBSSwiS32_FD	Plants;Roots	148				86.44	137.19	7712	11641910	1076	1509.6	4396	1197	1380	1688	1488
CONCOCT	KBSSwiS32_FD	Plants;Roots	116				85.61	144.07	5246	8132305	1076	1550.2	4653	1200	1386	1752	1518
CONCOCT	KBSSwiS32_FD	Plants;Roots	68				85.34	92.54	680	2139169	1077	3145.8	23240	1407	2135	3602.5	3907
CONCOCT	KBSSwiS32_FD	Plants;Roots	10				85.27	138.67	7392	11929516	1076	1613.8	5620	1206	1419	1819	1601
CONCOCT	KBSSwiS32_FD	Plants;Roots	126				84.66	164.78	12575	13038391	1001	1036.9	1076	1018	1036	1055	1037
CONCOCT	KBSSwiS32_FD	Plants;Roots	64				84.34	68.8	3466	6299472	1076	1817.5	8187	1286	1577	2068	1831
CONCOCT	KBSSwiS32_FD	Plants;Roots	95				83.7	202.32	8424	11887142	1076	1411.1	10039	1168	1308	1548	1376
CONCOCT	KBSSwiS32_FD	Plants;Roots	76				80.58	17.6	1556	4087004	1080	2626.6	14797	1496	2043.5	3059	2952
CONCOCT	KBSSwiS32_FD	Plants;Roots	3				78.4	56.94	8852	17329899	1077	1957.7	15978	1430	1788	2303	2042
CONCOCT	KBSSwiS32_FD	Plants;Roots	74				77.92	1.01	1078	7346488	1269	6814.9	29961	4082	5903	8571	7864
CONCOCT	KBSSwiS32_FD	Plants;Roots	125				76.91	49.51	4956	15096110	1078	3046	17535	2072	2701	3631.5	3258
CONCOCT	KBSSwiS32_FD	Plants;Roots	4				74.03	84.53	7393	11256732	1076	1522.6	5830	1180	1342	1662	1461
CONCOCT	KBSSwiS32_FD	Plants;Roots	85				73.83	8.67	1176	4834227	1089	4110.7	25631	2311.5	3285.5	4991.5	4817
CONCOCT	KBSSwiS32_FD	Plants;Roots	20				72.8	63.95	4770	6871901	1076	1440.7	24357	1178	1326	1564	1396
CONCOCT	KBSSwiS32_FD	Plants;Roots	98				71.53	45.38	2018	8417448	1243	4171.2	15936	2907	3777	4995	4456
CONCOCT	KBSSwiS32_FD	Plants;Roots	149				71.26	74.06	6256	6483948	1001	1036.4	1076	1017	1035	1055	1036
CONCOCT	KBSSwiS32_FD	Plants;Roots	61				68.41	44.87	1654	4053836	1079	2450.9	8924	1703	2222	2932	2616
CONCOCT	KBSSwiS32_FD	Plants;Roots	55				68.38	53.64	5733	5946251	1001	1037.2	3299	1018	1036	1056	1037
CONCOCT	KBSSwiS32_FD	Plants;Roots	133				64.68	18.79	951	2109902	1078	2218.6	9869	1476	1916	2590.5	2367
CONCOCT	KBSSwiS32_FD	Plants;Roots	49				63.43	43.1	6600	6841773	1001	1036.6	1076	1017	1036	1055	1036
CONCOCT	KBSSwiS32_FD	Plants;Roots	113				63.11	6.38	1631	4247476	1077	2604.2	66820	1567	2203	3059.5	2836
CONCOCT	KBSSwiS32_FD	Plants;Roots	57				62.66	20.04	3191	5681209	1076	1780.4	7145	1297	1589	2038	1814
CONCOCT	KBSSwiS32_FD	Plants;Roots	44				61.68	28.05	1044	3750845	1099	3592.8	12992	2674.5	3319.5	4285	3822
CONCOCT	KBSSwiS32_FD	Plants;Roots	6				61.34	10.56	899	2479954	1080	2758.6	11460	1637	2289	3405.5	3163
CONCOCT	KBSSwiS32_FD	Plants;Roots	56				54.64	26.2	4255	7341490	1076	1725.4	5682	1275	1557	2002	1765
CONCOCT	KBSSwiS32_FD	Plants;Roots	104				53.54	32.94	4783	4960365	1001	1037.1	1076	1018	1036	1056	1037
CONCOCT	KBSSwiS32_FD	Plants;Roots	72				51.55	27.51	3097	5051205	1077	1631	55378	1202	1382	1722	1544
CONCOCT	KBSSwiS32_FD	Plants;Roots	115				50.38	1.34	1078	2219812	1076	2059.2	10344	1344	1750	2449	2187
CONCOCT	KBSSwiS32_FD	Plants;Roots	123				48.89	26.97	8083	11710535	1076	1448.8	8338	1181	1333	1592	1417
CONCOCT	KBSSwiS32_FD	Plants;Roots	129				39.06	16.38	3748	5353538	1076	1428.4	5410	1164.5	1298.5	1561.5	1373
CONCOCT	KBSSwiS32_FD	Plants;Roots	94				29.3	0.1	1984	3811702	1076	1921.2	6499	1427.5	1753.5	2260	2000
CONCOCT	KBSSwiS32_FD	Plants;Roots	143				28.07	1.75	1163	2460359	1077	2115.5	6694	1441.5	1877	2559	2270
CONCOCT	KBSSwiS32_FD	Plants;Roots	59				27.32	3.2	1216	1260408	1001	1036.5	1076	1017	1035	1056	1036
CONCOCT	KBSSwiS32_FD	Plants;Roots	51				27.19	6.95	1196	1838783	1077	1537.4	102060	1138	1223.5	1412.5	1317
CONCOCT	KBSSwiS32_FD	Plants;Roots	140				22.48	4.31	1174	1217345	1001	1036.9	1076	1018	1037	1056	1037
CONCOCT	KBSSwiS32_FD	Plants;Roots	18				22.15	0.08	214	334372	1001	1562.5	3830	1203	1384.5	1804	1598
CONCOCT	KBSSwiS32_FD	Plants;Roots	11				14.04	0	1806	2799854	1077	1550.3	4829	1205	1401	1733	1534
CONCOCT	KBSSwiS32_FD	Plants;Roots	28				12.8	4.78	1771	2670184	1004	1507.7	30121	1175	1310	1583	1414
CONCOCT	KBSSwiS32_FD	Plants;Roots	105				10.34	7.29	80	108580	1078	1357.3	3303	1136	1225	1447	1278
CONCOCT	KBSSwiS32_FD	Plants;Roots	22				9.03	1.1	995	1500603	1076	1508.1	4614	1183	1363	1685	1469
CONCOCT	KBSSwiS32_FD	Plants;Roots	89				7.76	0	772	1177617	1077	1525.4	8576	1173	1335	1604	1430
CONCOCT	KBSSwiS32_FD	Plants;Roots	1				7.05	0	378	726889	1079	1923	5866	1338	1716.5	2334	2085
CONCOCT	KBSSwiS32_FD	Plants;Roots	63				6.06	0	100	103669	1001	1036.7	1075	1019	1035.5	1051.5	1036
CONCOCT	KBSSwiS32_FD	Plants;Roots	71				5.56	1.25	3107	5111690	1076	1645.2	14375	1217	1418	1806	1588
CONCOCT	KBSSwiS32_FD	Plants;Roots	80				5.46	1.65	233	338955	1001	1454.7	12564	1071	1212	1511	1345
CONCOCT	KBSSwiS32_FD	Plants;Roots	53				4.17	0	56	67797	1079	1210.7	1617	1107.5	1175	1272	1188
CONCOCT	KBSSwiS32_FD	Plants;Roots	37				4.17	0	38	39274	1003	1033.5	1074	1017	1034	1047	1036
CONCOCT	KBSSwiS32_FD	Plants;Roots	32				4.17	0	305	446429	1076	1463.7	3303	1186	1329	1626	1427
CONCOCT	KBSSwiS32_FD	Plants;Roots	81				1.72	0	150	261045	1078	1740.3	4213	1269	1577.5	2049	1786
CONCOCT	KBSSwiS32_FD	Plants;Roots	34				1.72	0	66	68443	1003	1037	1076	1018	1036.5	1053	1037
CONCOCT	KBSSwiS32_FD	Plants;Roots	114				0.31	0	51	69271	1077	1358.3	3450	1160.5	1253	1470	1332
CONCOCT	KBSSwiS32_FD	Plants;Roots	79				0.16	0	62	64296	1002	1037	1075	1015	1036.5	1056	1037
CONCOCT	KBSSwiS32_FD	Plants;Roots	97				0	0	1	1041	1041	1041	1041	520.5	1041	520.5	1041
CONCOCT	KBSSwiS32_FD	Plants;Roots	96				0	0	86	143121	1081	1664.2	3978	1156	1432.5	1854	1610
CONCOCT	KBSSwiS32_FD	Plants;Roots	93				0	0	123	189136	1002	1537.7	8997	1130	1220	1413.5	1304
CONCOCT	KBSSwiS32_FD	Plants;Roots	92				0	0	1	1145	1145	1145	1145	572.5	1145	572.5	1145
CONCOCT	KBSSwiS32_FD	Plants;Roots	90				0	0	47	48809	1002	1038.5	1075	1020	1039	1056.5	1039
CONCOCT	KBSSwiS32_FD	Plants;Roots	87				0	0	39	61190	1021	1569	4775	1185	1381	1704.5	1525
CONCOCT	KBSSwiS32_FD	Plants;Roots	83				0	0	21	31730	1116	1511	4649	1156	1237	1419	1266
CONCOCT	KBSSwiS32_FD	Plants;Roots	8				0	0	406	786497	1001	1937.2	10265	1234	1497.5	2116	1979
CONCOCT	KBSSwiS32_FD	Plants;Roots	73				0	0	11	11459	1002	1041.7	1076	1027	1044	1062.5	1044
CONCOCT	KBSSwiS32_FD	Plants;Roots	70				0	0	1	1751	1751	1751	1751	875.5	1751	875.5	1751
CONCOCT	KBSSwiS32_FD	Plants;Roots	7				0	0	160	166087	1001	1038	1076	1020.5	1036	1057.5	1036
CONCOCT	KBSSwiS32_FD	Plants;Roots	69				0	0	1	1575	1575	1575	1575	787.5	1575	787.5	1575
CONCOCT	KBSSwiS32_FD	Plants;Roots	67				0	0	41	67325	1097	1642.1	6467	1193	1325	1729	1570
CONCOCT	KBSSwiS32_FD	Plants;Roots	65				0	0	87	113702	1001	1306.9	2910	1083.5	1199	1395.5	1276
CONCOCT	KBSSwiS32_FD	Plants;Roots	60				0	0	2	2415	1148	1207.5	1267	1148	1207.5	1267	1267
CONCOCT	KBSSwiS32_FD	Plants;Roots	58				0	0	298	492489	1001	1652.6	11901	1167	1345	1749	1542
CONCOCT	KBSSwiS32_FD	Plants;Roots	50				0	0	1	1562	1562	1562	1562	781	1562	781	1562
CONCOCT	KBSSwiS32_FD	Plants;Roots	5				0	0	101	126986	1005	1257.3	1921	1102	1214	1338	1239
CONCOCT	KBSSwiS32_FD	Plants;Roots	48				0	0	5	19472	2888	3894.4	5564	3160	3522	4338	4338
CONCOCT	KBSSwiS32_FD	Plants;Roots	46				0	0	184	312844	1003	1700.2	7777	1133.5	1319.5	1863.5	1724
CONCOCT	KBSSwiS32_FD	Plants;Roots	45				0	0	1	1133	1133	1133	1133	566.5	1133	566.5	1133
CONCOCT	KBSSwiS32_FD	Plants;Roots	43				0	0	256	410229	1074	1602.5	4115	1223.5	1472	1787.5	1603
CONCOCT	KBSSwiS32_FD	Plants;Roots	42				0	0	1	1523	1523	1523	1523	761.5	1523	761.5	1523
CONCOCT	KBSSwiS32_FD	Plants;Roots	41				0	0	44	59058	1014	1342.2	2815	1167	1248	1386	1271
CONCOCT	KBSSwiS32_FD	Plants;Roots	40				0	0	106	157651	1005	1487.3	4146	1142	1324	1591	1436
CONCOCT	KBSSwiS32_FD	Plants;Roots	38				0	0	4	5423	1142	1355.8	1604	1157.5	1338.5	1554	1504
CONCOCT	KBSSwiS32_FD	Plants;Roots	27				0	0	12	18099	1030	1508.3	2677	1198.5	1489	1625	1587
CONCOCT	KBSSwiS32_FD	Plants;Roots	26				0	0	7	9732	1166	1390.3	1823	1227.5	1367	1460.5	1367
CONCOCT	KBSSwiS32_FD	Plants;Roots	25				0	0	2753	4740405	1077	1721.9	14849	1229	1496	1941	1718
CONCOCT	KBSSwiS32_FD	Plants;Roots	21				0	0	1	1126	1126	1126	1126	563	1126	563	1126
CONCOCT	KBSSwiS32_FD	Plants;Roots	16				0	0	53	63976	1015	1207.1	1818	1062	1126	1297	1171
CONCOCT	KBSSwiS32_FD	Plants;Roots	15				0	0	155	263264	1002	1698.5	7733	1181.5	1441	1876.5	1627
CONCOCT	KBSSwiS32_FD	Plants;Roots	145				0	0	1	3735	3735	3735	3735	1867.5	3735	1867.5	3735
CONCOCT	KBSSwiS32_FD	Plants;Roots	141				0	0	115	202680	1080	1762.4	10259	1217	1415	1703.5	1595
CONCOCT	KBSSwiS32_FD	Plants;Roots	14				0	0	321	476435	1077	1484.2	5949	1172	1288	1597	1408
CONCOCT	KBSSwiS32_FD	Plants;Roots	138				0	0	1	1035	1035	1035	1035	517.5	1035	517.5	1035
CONCOCT	KBSSwiS32_FD	Plants;Roots	135				0	0	3	3982	1060	1327.3	1534	1224	1388	1461	1388
CONCOCT	KBSSwiS32_FD	Plants;Roots	131				0	0	10	13492	1083	1349.2	2485	1103	1172.5	1469	1176
CONCOCT	KBSSwiS32_FD	Plants;Roots	13				0	0	37	86945	1087	2349.9	11621	1282	2117	2722	2714
CONCOCT	KBSSwiS32_FD	Plants;Roots	128				0	0	121	125538	1001	1037.5	1076	1018	1037	1055	1039
CONCOCT	KBSSwiS32_FD	Plants;Roots	121				0	0	43	44844	1002	1042.9	1075	1023	1046	1063	1046
CONCOCT	KBSSwiS32_FD	Plants;Roots	119				0	0	24	34700	1079	1445.8	4205	1156.5	1237.5	1553	1367
CONCOCT	KBSSwiS32_FD	Plants;Roots	118				0	0	17	68846	1081	4049.8	45495	1124	1180	1385	45495
CONCOCT	KBSSwiS32_FD	Plants;Roots	110				0	0	277	426820	1001	1540.9	5446	1128	1292	1628	1470
CONCOCT	KBSSwiS32_FD	Plants;Roots	108				0	0	1	61043	61043	61043	61043	30521.5	61043	30521.5	61043
CONCOCT	KBSSwiS32_FD	Plants;Roots	103				0	0	97	100704	1001	1038.2	1289	1017	1034	1056	1036
CONCOCT	KBSSwiS32_FD	Plants;Roots	101				0	0	74	77037	1002	1041	1559	1016	1031.5	1054	1032
CONCOCT	KBSSwiS52_FD	Plants;Roots	81				100	219.31	1103	25096068	2427	22752.6	417328	7421.5	11736	24258.5	38204
CONCOCT	KBSSwiS52_FD	Plants;Roots	76				100	533.29	16864	26606544	1227	1577.7	5011	1338	1486	1736	1546
CONCOCT	KBSSwiS52_FD	Plants;Roots	73				100	271.39	12715	20630742	1227	1622.6	4609	1350	1518	1790.5	1593
CONCOCT	KBSSwiS52_FD	Plants;Roots	71				100	368.02	21379	38385326	1227	1795.5	19282	1403	1637	2007	1775
CONCOCT	KBSSwiS52_FD	Plants;Roots	42				100	353.04	10602	31336335	1228	2955.7	67989	2070	2628	3422	3076
CONCOCT	KBSSwiS52_FD	Plants;Roots	41				100	556.06	17595	25799841	1227	1466.3	3730	1313	1418	1571	1444
CONCOCT	KBSSwiS52_FD	Plants;Roots	121				100	843.34	2381	53904122	2311	22639.3	1230727	7059	10335	18352	45504
CONCOCT	KBSSwiS52_FD	Plants;Roots	1				100	561	10589	26186633	1227	2473	16512	1843	2306	2922	2589
CONCOCT	KBSSwiS52_FD	Plants;Roots	70				99.87	200.55	1390	15751523	1957	11332	165504	5005	7164	11730	14501
CONCOCT	KBSSwiS52_FD	Plants;Roots	93				99.22	437.19	10555	41477652	1232	3929.7	84324	2718	3484	4563	4106
CONCOCT	KBSSwiS52_FD	Plants;Roots	72				99.14	241.63	1975	18100221	1481	9164.7	76275	4983.5	7038	10930.5	10773
CONCOCT	KBSSwiS52_FD	Plants;Roots	8				98.28	382.6	18353	30857037	1227	1681.3	6482	1338	1506	1831	1615
CONCOCT	KBSSwiS52_FD	Plants;Roots	61				98.28	54.86	1448	9991751	1714	6900.4	90132	3783	5137.5	7697.5	7777
CONCOCT	KBSSwiS52_FD	Plants;Roots	22				98.28	527.33	19237	35919360	1227	1867.2	10428	1453	1721	2125	1879
CONCOCT	KBSSwiS52_FD	Plants;Roots	16				98.19	7.68	261	3723053	1120	14264.6	68191	3336	9324	19853	25197
CONCOCT	KBSSwiS52_FD	Plants;Roots	125				97.96	269.13	5404	13378952	1227	2475.7	9157	1700	2211	2963	2655
CONCOCT	KBSSwiS52_FD	Plants;Roots	78				97.81	569.02	29144	54767057	1227	1879.2	7058	1467	1757	2143	1905
CONCOCT	KBSSwiS52_FD	Plants;Roots	90				97.65	296.28	7208	26980430	1229	3743.1	41936	2523	3294.5	4387	3996
CONCOCT	KBSSwiS52_FD	Plants;Roots	67				97.02	425.81	5785	17552215	1228	3034.1	18398	1990	2658	3594	3257
CONCOCT	KBSSwiS52_FD	Plants;Roots	88				96.94	207	10141	16808989	1227	1657.5	5097	1342	1514	1823	1614
CONCOCT	KBSSwiS52_FD	Plants;Roots	87				96.55	254.18	6785	15922745	1227	2346.8	8296	1702	2152	2764	2463
CONCOCT	KBSSwiS52_FD	Plants;Roots	58				96.55	580.87	13309	21418887	1227	1609.4	5455	1333	1493	1761	1571
CONCOCT	KBSSwiS52_FD	Plants;Roots	51				96.55	169.43	3824	11808460	1230	3088	27031	2173	2815	3686	3312
CONCOCT	KBSSwiS52_FD	Plants;Roots	46				96.55	249.85	12182	19670968	1227	1614.8	11876	1342	1502	1772	1577
CONCOCT	KBSSwiS52_FD	Plants;Roots	123				96.55	83.39	906	7662132	1775	8457.1	56604	4345	6240	10417	10718
CONCOCT	KBSSwiS52_FD	Plants;Roots	102				96.39	356.03	19051	20999460	1001	1102.3	1227	1046	1097	1156	1102
CONCOCT	KBSSwiS52_FD	Plants;Roots	36				96.08	215.62	4160	13245172	1231	3183.9	16741	2165	2794.5	3765.5	3402
CONCOCT	KBSSwiS52_FD	Plants;Roots	84				96.05	316.97	10968	16721542	1227	1524.6	12168	1303	1415	1620	1464
CONCOCT	KBSSwiS52_FD	Plants;Roots	37				95.83	375.26	16817	27870041	1227	1657.3	23737	1358	1533	1815	1616
CONCOCT	KBSSwiS52_FD	Plants;Roots	127				95.83	171.55	2458	6688961	1227	2721.3	61774	1562	2006.5	2952	2920
CONCOCT	KBSSwiS52_FD	Plants;Roots	38				95.69	324.72	24050	26508971	1001	1102.2	1227	1045	1097	1156	1103
CONCOCT	KBSSwiS52_FD	Plants;Roots	12				94.17	154.89	13128	14508199	1001	1105.1	1227	1049	1102	1159	1107
CONCOCT	KBSSwiS52_FD	Plants;Roots	118				93.97	438.76	23261	25648939	1001	1102.7	1227	1046	1097	1156	1103
CONCOCT	KBSSwiS52_FD	Plants;Roots	44				93.78	260.53	19117	21066585	1001	1102	1227	1045	1096	1156	1102
CONCOCT	KBSSwiS52_FD	Plants;Roots	63				92.81	122.48	9826	16756185	1227	1705.3	5571	1343	1524	1869	1643
CONCOCT	KBSSwiS52_FD	Plants;Roots	109				92.79	358.05	20566	22751129	1001	1106.2	1227	1049	1102	1162	1108
CONCOCT	KBSSwiS52_FD	Plants;Roots	99				92.26	91.68	3624	11365275	1232	3136.1	48357	2138.5	2674.5	3569	3235
CONCOCT	KBSSwiS52_FD	Plants;Roots	43				91.77	232.06	9568	15091969	1227	1577.3	5097	1325	1470	1727	1539
CONCOCT	KBSSwiS52_FD	Plants;Roots	69				91.67	551.78	32268	35621221	1001	1103.9	1227	1047	1099	1159	1104
CONCOCT	KBSSwiS52_FD	Plants;Roots	50				91.61	242.52	13864	22499467	1227	1622.9	4880	1338.5	1499	1785	1578
CONCOCT	KBSSwiS52_FD	Plants;Roots	56				91.3	181.33	8307	13926759	1227	1676.5	4296	1351	1536	1860	1637
CONCOCT	KBSSwiS52_FD	Plants;Roots	27				91.27	168.8	6734	11119125	1227	1651.2	66007	1346	1518	1798	1602
CONCOCT	KBSSwiS52_FD	Plants;Roots	107				91.07	203.4	8192	13339940	1227	1628.4	4290	1348	1517	1799	1600
CONCOCT	KBSSwiS52_FD	Plants;Roots	120				90.91	92.2	2483	9559935	1229	3850.2	15307	2553	3412	4649	4158
CONCOCT	KBSSwiS52_FD	Plants;Roots	119				90.91	116.11	3050	10667956	1236	3497.7	22137	2256	3045	4135	3804
CONCOCT	KBSSwiS52_FD	Plants;Roots	108				90.56	101.59	5774	11611260	1227	2011	16305	1441	1739	2272	2013
CONCOCT	KBSSwiS52_FD	Plants;Roots	131				89.58	247.69	12027	19261624	1227	1601.5	7021	1322	1459	1725	1532
CONCOCT	KBSSwiS52_FD	Plants;Roots	128				89.47	81.96	4776	14097953	1227	2951.8	15067	1978	2631	3556	3198
CONCOCT	KBSSwiS52_FD	Plants;Roots	9				88.45	151.25	11482	12601981	1001	1097.5	1227	1041	1089	1149	1095
CONCOCT	KBSSwiS52_FD	Plants;Roots	29				87.74	129.59	9739	10698569	1001	1098.5	1227	1043	1092	1150	1096
CONCOCT	KBSSwiS52_FD	Plants;Roots	23				86.76	109.84	3970	8433709	1227	2124.4	12552	1486	1843	2419	2161
CONCOCT	KBSSwiS52_FD	Plants;Roots	82				86.21	42.17	1769	4929950	1227	2786.9	18681	1753	2314	3314	3035
CONCOCT	KBSSwiS52_FD	Plants;Roots	52				85.92	24.78	719	4450341	1256	6189.6	43839	3327	4629	7053.5	7133
CONCOCT	KBSSwiS52_FD	Plants;Roots	25				85.13	137.36	10388	18497304	1227	1780.6	12472	1399.5	1641	2005	1778
CONCOCT	KBSSwiS52_FD	Plants;Roots	60				83.62	79.76	5438	9114591	1227	1676.1	5319	1345	1515	1831	1617
CONCOCT	KBSSwiS52_FD	Plants;Roots	66				80.62	50.46	2467	5643197	1227	2287.5	19015	1559	1972	2656	2379
CONCOCT	KBSSwiS52_FD	Plants;Roots	106				80.02	153.3	8859	9732365	1001	1098.6	1227	1042	1091	1151	1097
CONCOCT	KBSSwiS52_FD	Plants;Roots	6				78.54	97.26	9309	10201336	1001	1095.9	1227	1040	1088	1148	1093
CONCOCT	KBSSwiS52_FD	Plants;Roots	18				78.21	4.12	1044	2707847	1227	2593.7	11187	1608	2160	3044.5	2803
CONCOCT	KBSSwiS52_FD	Plants;Roots	65				77.93	70.41	3410	7250785	1228	2126.3	7976	1572	1946.5	2468	2196
CONCOCT	KBSSwiS52_FD	Plants;Roots	34				76.99	88.09	6070	10381158	1227	1710.2	4858	1354	1550.5	1913	1671
CONCOCT	KBSSwiS52_FD	Plants;Roots	75				76.22	64.42	2073	5096293	1227	2458.4	30665	1470	1833	2620	2515
CONCOCT	KBSSwiS52_FD	Plants;Roots	21				74.37	99.28	3701	6300548	1227	1702.4	5381	1342	1529	1866	1651
CONCOCT	KBSSwiS52_FD	Plants;Roots	17				72.83	51.02	7837	8630116	1001	1101.2	1227	1044	1094	1155	1100
CONCOCT	KBSSwiS52_FD	Plants;Roots	7				71.82	22.45	2206	8323799	1227	3773.3	60589	2450	3191.5	4440	4005
CONCOCT	KBSSwiS52_FD	Plants;Roots	129				66.27	73.65	7157	7867374	1001	1099.3	1227	1043	1093	1152	1098
CONCOCT	KBSSwiS52_FD	Plants;Roots	113				65.19	23.32	2084	3638411	1227	1745.9	8172	1350.5	1555	1922	1693
CONCOCT	KBSSwiS52_FD	Plants;Roots	39				63.97	46.53	6328	6961185	1001	1100.1	1227	1044	1093	1153	1098
CONCOCT	KBSSwiS52_FD	Plants;Roots	11				61.71	44.31	3868	4270408	1001	1104	1227	1045	1099	1158	1105
CONCOCT	KBSSwiS52_FD	Plants;Roots	79				59.83	12.6	1504	3583951	1227	2382.9	53282	1421	1712.5	2383.5	2334
CONCOCT	KBSSwiS52_FD	Plants;Roots	54				56.4	28.64	4879	5372971	1001	1101.2	1227	1043	1097	1156	1102
CONCOCT	KBSSwiS52_FD	Plants;Roots	105				53.1	42.24	6130	6736819	1001	1099	1227	1043	1091	1153	1097
CONCOCT	KBSSwiS52_FD	Plants;Roots	98				41.96	1.83	1176	2156729	1227	1834	6552	1409.5	1669.5	2079	1831
CONCOCT	KBSSwiS52_FD	Plants;Roots	45				41.05	20.38	3430	5433996	1227	1584.3	54229	1292	1404	1625	1467
CONCOCT	KBSSwiS52_FD	Plants;Roots	126				40.82	7.26	525	2359641	1276	4494.6	18577	3095	3995	5413	4796
CONCOCT	KBSSwiS52_FD	Plants;Roots	85				40.25	3.23	897	1520703	1227	1695.3	6486	1337	1511	1819	1610
CONCOCT	KBSSwiS52_FD	Plants;Roots	62				34.25	1.72	2274	4907185	1227	2158	6698	1577	1978	2572	2266
CONCOCT	KBSSwiS52_FD	Plants;Roots	48				32.01	11.38	461	1538565	1235	3337.5	10725	2514	3131	3975	3549
CONCOCT	KBSSwiS52_FD	Plants;Roots	53				29.97	5.84	2207	2442758	1001	1106.8	3171	1050	1100	1162.5	1105
CONCOCT	KBSSwiS52_FD	Plants;Roots	49				29.66	0	1174	5232066	1294	4456.6	20297	2835	3922.5	5519	4936
CONCOCT	KBSSwiS52_FD	Plants;Roots	100				26.51	4.33	1711	1883986	1001	1101.1	1227	1044	1095	1155	1100
CONCOCT	KBSSwiS52_FD	Plants;Roots	15				22.39	15.12	1424	2705257	1227	1899.8	17656	1342	1536	1960	1760
CONCOCT	KBSSwiS52_FD	Plants;Roots	94				18.95	4.24	2169	2384531	1001	1099.4	1227	1041	1092	1155	1098
CONCOCT	KBSSwiS52_FD	Plants;Roots	32				14	0	834	917071	1001	1099.6	1227	1041	1097	1153	1102
CONCOCT	KBSSwiS52_FD	Plants;Roots	28				8.57	0.63	148	161745	1001	1092.9	1689	1037	1075	1137.5	1077
CONCOCT	KBSSwiS52_FD	Plants;Roots	4				8.29	5.07	2790	5812914	1227	2083.5	18092	1450	1790	2358	2105
CONCOCT	KBSSwiS52_FD	Plants;Roots	96				8.24	0.54	1664	1824678	1001	1096.6	1226	1039	1088	1149	1094
CONCOCT	KBSSwiS52_FD	Plants;Roots	31				7.99	0	605	914759	1228	1512	3622	1297	1423	1600	1458
CONCOCT	KBSSwiS52_FD	Plants;Roots	115				5.56	0.16	474	741042	1228	1563.4	3960	1292	1415.5	1646	1487
CONCOCT	KBSSwiS52_FD	Plants;Roots	55				5.23	0	463	684097	1001	1477.5	5098	1261.5	1368	1577	1419
CONCOCT	KBSSwiS52_FD	Plants;Roots	57				4.17	0	24	37304	1227	1554.3	4576	1284	1454	1565.5	1475
CONCOCT	KBSSwiS52_FD	Plants;Roots	117				4.17	0	72	79425	1002	1103.1	1657	1034.5	1089	1153	1095
CONCOCT	KBSSwiS52_FD	Plants;Roots	89				3.61	0	1710	2806830	1227	1641.4	19349	1328	1485	1765	1576
CONCOCT	KBSSwiS52_FD	Plants;Roots	80				2.39	0	290	576808	1003	1989	11364	1266	1588	2192	2068
CONCOCT	KBSSwiS52_FD	Plants;Roots	86				2.23	0	160	685268	1227	4282.9	27591	1344.5	1890.5	5539	7259
CONCOCT	KBSSwiS52_FD	Plants;Roots	24				1.8	0.47	95	154589	1230	1627.3	3566	1290.5	1390	1781	1518
CONCOCT	KBSSwiS52_FD	Plants;Roots	101				1.72	0	132	208590	1018	1580.2	4194	1282	1427.5	1718.5	1513
CONCOCT	KBSSwiS52_FD	Plants;Roots	103				0.69	0	34	57145	1027	1680.7	4793	1167	1432	1692	1600
CONCOCT	KBSSwiS52_FD	Plants;Roots	97				0	0	119	174015	1001	1462.3	4643	1176.5	1326	1602	1426
CONCOCT	KBSSwiS52_FD	Plants;Roots	95				0	0	8	9205	1067	1150.6	1226	1088	1159	1209	1167
CONCOCT	KBSSwiS52_FD	Plants;Roots	92				0	0	17	27989	1233	1646.4	2507	1279	1396	2098	1695
CONCOCT	KBSSwiS52_FD	Plants;Roots	91				0	0	144	187128	1004	1299.5	2563	1070.5	1162.5	1421	1213
CONCOCT	KBSSwiS52_FD	Plants;Roots	83				0	0	1	1574	1574	1574	1574	787	1574	787	1574
CONCOCT	KBSSwiS52_FD	Plants;Roots	77				0	0	73	130215	1051	1783.8	4367	1342	1545	1920	1654
CONCOCT	KBSSwiS52_FD	Plants;Roots	74				0	0	1	1110	1110	1110	1110	555	1110	555	1110
CONCOCT	KBSSwiS52_FD	Plants;Roots	68				0	0	1	1252	1252	1252	1252	626	1252	626	1252
CONCOCT	KBSSwiS52_FD	Plants;Roots	64				0	0	2	2161	1038	1080.5	1123	1038	1080.5	1123	1123
CONCOCT	KBSSwiS52_FD	Plants;Roots	59				0	0	103	152723	1009	1482.7	3409	1269.5	1389	1610.5	1455
CONCOCT	KBSSwiS52_FD	Plants;Roots	5				0	0	3	3294	1050	1098	1190	1052	1054	1122	1054
CONCOCT	KBSSwiS52_FD	Plants;Roots	47				0	0	327	642750	1001	1965.6	27059	1206	1463	2095	1994
CONCOCT	KBSSwiS52_FD	Plants;Roots	40				0	0	453	496616	1001	1096.3	1227	1042	1086	1147	1089
CONCOCT	KBSSwiS52_FD	Plants;Roots	35				0	0	1284	2545652	1227	1982.6	14907	1373	1638.5	2169	1945
CONCOCT	KBSSwiS52_FD	Plants;Roots	33				0	0	1	1251	1251	1251	1251	625.5	1251	625.5	1251
CONCOCT	KBSSwiS52_FD	Plants;Roots	30				0	0	47	350044	1009	7447.7	75114	1342	1643	3094	40256
CONCOCT	KBSSwiS52_FD	Plants;Roots	3				0	0	47	80498	1008	1712.7	3640	1325	1510	1995.5	1718
CONCOCT	KBSSwiS52_FD	Plants;Roots	26				0	0	133	146893	1002	1104.5	1511	1046	1098	1155	1107
CONCOCT	KBSSwiS52_FD	Plants;Roots	20				0	0	22	23838	1001	1083.5	1197	1032	1071	1137	1073
CONCOCT	KBSSwiS52_FD	Plants;Roots	2				0	0	277	488521	1211	1763.6	9549	1346	1523	1936	1698
CONCOCT	KBSSwiS52_FD	Plants;Roots	19				0	0	55	101899	1178	1852.7	4953	1307	1563	2037	1836
CONCOCT	KBSSwiS52_FD	Plants;Roots	14				0	0	1	1209	1209	1209	1209	604.5	1209	604.5	1209
CONCOCT	KBSSwiS52_FD	Plants;Roots	130				0	0	5	5597	1012	1119.4	1204	1078	1105	1198	1105
CONCOCT	KBSSwiS52_FD	Plants;Roots	13				0	0	1	1375	1375	1375	1375	687.5	1375	687.5	1375
CONCOCT	KBSSwiS52_FD	Plants;Roots	124				0	0	1	1217	1217	1217	1217	608.5	1217	608.5	1217
CONCOCT	KBSSwiS52_FD	Plants;Roots	122				0	0	26	28735	1040	1105.2	1219	1056	1107	1140	1115
CONCOCT	KBSSwiS52_FD	Plants;Roots	116				0	0	35	38827	1006	1109.3	1222	1051	1087	1174.5	1114
CONCOCT	KBSSwiS52_FD	Plants;Roots	114				0	0	2	2182	1028	1091	1154	1028	1091	1154	1154
CONCOCT	KBSSwiS52_FD	Plants;Roots	112				0	0	3	7092	1485	2364	2823	2134.5	2784	2803.5	2784
CONCOCT	KBSSwiS52_FD	Plants;Roots	111				0	0	2	3707	1721	1853.5	1986	1721	1853.5	1986	1986
CONCOCT	KBSSwiS52_FD	Plants;Roots	110				0	0	1	1576	1576	1576	1576	788	1576	788	1576
CONCOCT	KBSSwiS52_FD	Plants;Roots	104				0	0	6	9146	1312	1524.3	1897	1335	1399	1804	1446
CONCOCT	KBSSwiS52_FD	Plants;Roots	10				0	0	129	245449	1047	1902.7	7461	1336	1518	2203	1900
CONCOCT	KBSSwiS52_FD	Plants;Roots	0				0	0	10	18005	1324	1800.5	2604	1480	1719.5	2089	1787
CONCOCT	MesohylFT_FD	Porifera;Unclassified	98				100	221.34	586	14377174	1899	24534.4	271484	7732	12822.5	27700	43973
CONCOCT	MesohylFT_FD	Porifera;Unclassified	85				100	92.24	645	8610837	1433	13350.1	96322	5407	9080	17447	19784
CONCOCT	MesohylFT_FD	Porifera;Unclassified	7				100	373.33	969	24994530	1112	25794.1	740509	7384	12554	26185	49700
CONCOCT	MesohylFT_FD	Porifera;Unclassified	100				100	543.98	1036	31295525	2616	30208	597929	9373	16109.5	33201	50816
CONCOCT	MesohylFT_FD	Porifera;Unclassified	9				96.59	9.66	210	2416819	1011	11508.7	68552	2094	5769.5	19094	24502
CONCOCT	MesohylFT_FD	Porifera;Unclassified	82				96.55	48.18	812	5801793	1152	7145.1	47391	3644.5	5468	8765.5	8972
CONCOCT	MesohylFT_FD	Porifera;Unclassified	64				95.53	1.62	585	2752812	1005	4705.7	41989	1897	3227	6244	7140
CONCOCT	MesohylFT_FD	Porifera;Unclassified	5				95.37	96.76	324	11782382	1030	36365.4	552136	3363.5	6777	44985.5	107559
CONCOCT	MesohylFT_FD	Porifera;Unclassified	50				94.63	1.41	365	4776730	1011	13086.9	180855	2482	5770	18583	29167
CONCOCT	MesohylFT_FD	Porifera;Unclassified	29				94.52	1.49	153	2716725	1006	17756.4	65272	4746	12799	27783	31066
CONCOCT	MesohylFT_FD	Porifera;Unclassified	61				94.13	3.47	662	3742185	1052	5652.8	81676	2557	4062.5	7084	7453
CONCOCT	MesohylFT_FD	Porifera;Unclassified	87				93.1	21.55	1011	7722924	1032	7638.9	55362	3719.5	5397	8890	9580
CONCOCT	MesohylFT_FD	Porifera;Unclassified	111				91.82	0	81	3664842	1236	45245	237548	7333	30961	63381	91676
CONCOCT	MesohylFT_FD	Porifera;Unclassified	10				91.21	0	169	1622308	1006	9599.5	119525	1791	4102	10546	19052
CONCOCT	MesohylFT_FD	Porifera;Unclassified	88				84.93	6.11	935	3625557	1001	3877.6	27928	1770	2934	4870.5	5098
CONCOCT	MesohylFT_FD	Porifera;Unclassified	38				82.53	48.53	3437	10267994	1001	2987.5	15212	1969	2604	3569	3248
CONCOCT	MesohylFT_FD	Porifera;Unclassified	27				82.46	27.38	2352	7027933	1003	2988.1	29504	1785.5	2606.5	3723.5	3411
CONCOCT	MesohylFT_FD	Porifera;Unclassified	84				81.03	54.15	1194	5726732	1004	4796.3	20337	2910	4069	5694	5392
CONCOCT	MesohylFT_FD	Porifera;Unclassified	31				80.62	18.72	1887	8252064	1051	4373.1	30224	2679	3684	5305.5	4917
CONCOCT	MesohylFT_FD	Porifera;Unclassified	45				79.86	56.94	5792	8760371	1001	1512.5	14523	1167	1374	1721	1513
CONCOCT	MesohylFT_FD	Porifera;Unclassified	89				77.84	5.54	810	2378243	1004	2936.1	16452	1741	2515	3508	3271
CONCOCT	MesohylFT_FD	Porifera;Unclassified	91				77.21	3.26	519	1889037	1007	3639.8	21972	1930	2958	4405	4277
CONCOCT	MesohylFT_FD	Porifera;Unclassified	102				76.43	3.42	644	3103522	1092	4819.1	21460	2880	4100.5	6052	5594
CONCOCT	MesohylFT_FD	Porifera;Unclassified	75				72.93	2.26	851	2076765	1001	2440.4	11846	1489	2052	2978	2667
CONCOCT	MesohylFT_FD	Porifera;Unclassified	69				72.07	0.16	141	604623	1066	4288.1	27882	1845	2913	5252	5993
CONCOCT	MesohylFT_FD	Porifera;Unclassified	54				71.78	2.75	696	2090470	1001	3003.5	14913	1773	2497	3741.5	3458
CONCOCT	MesohylFT_FD	Porifera;Unclassified	62				71.1	1.98	338	2093359	1386	6193.4	21816	3464	4857.5	7876	7477
CONCOCT	MesohylFT_FD	Porifera;Unclassified	12				66.56	19.73	1722	3242860	1001	1883.2	10753	1295	1650.5	2212	1979
CONCOCT	MesohylFT_FD	Porifera;Unclassified	47				66.16	47.31	3356	5134962	1001	1530.1	4942	1157	1381	1753	1537
CONCOCT	MesohylFT_FD	Porifera;Unclassified	2				63.75	20.64	1050	3345364	1012	3186.1	30953	1994	2704	3773	3486
CONCOCT	MesohylFT_FD	Porifera;Unclassified	30				60.34	8.99	2127	3701745	1001	1740.4	9249	1195	1506	2004	1790
CONCOCT	MesohylFT_FD	Porifera;Unclassified	65				59.19	28.87	3774	5633419	1001	1492.7	7132	1141	1338	1679	1476
CONCOCT	MesohylFT_FD	Porifera;Unclassified	23				58.4	56.43	3839	5988130	1001	1559.8	5245	1138	1343	1775	1553
CONCOCT	MesohylFT_FD	Porifera;Unclassified	93				54.93	1.67	994	2656373	1011	2672.4	12169	1752	2343	3180	2845
CONCOCT	MesohylFT_FD	Porifera;Unclassified	73				53.43	7.83	1452	2297451	1001	1582.3	6379	1157	1379.5	1770	1561
CONCOCT	MesohylFT_FD	Porifera;Unclassified	57				49.14	0	643	1871252	1012	2910.2	11965	1915.5	2579	3510.5	3168
CONCOCT	MesohylFT_FD	Porifera;Unclassified	59				44.97	2.57	539	2164375	1069	4015.5	10840	2636	3645	4948.5	4443
CONCOCT	MesohylFT_FD	Porifera;Unclassified	101				42.74	6.19	523	2109571	1083	4033.6	18536	2594	3489	4986	4574
CONCOCT	MesohylFT_FD	Porifera;Unclassified	63				37.18	1.65	626	1957989	1002	3127.8	13938	1991	2810	3862	3559
CONCOCT	MesohylFT_FD	Porifera;Unclassified	110				32.15	4.59	1912	3181030	1001	1663.7	7588	1192.5	1464.5	1934	1703
CONCOCT	MesohylFT_FD	Porifera;Unclassified	41				21.29	0	1502	2122676	1002	1413.2	10222	1112	1266	1555	1374
CONCOCT	MesohylFT_FD	Porifera;Unclassified	22				18.17	1.7	555	731760	1001	1318.5	3157	1091	1210	1432	1257
CONCOCT	MesohylFT_FD	Porifera;Unclassified	106				7.52	0	144	260335	1002	1807.9	4734	1306	1649	2136	1935
CONCOCT	MesohylFT_FD	Porifera;Unclassified	72				4.26	0	98	121115	1002	1235.9	2591	1069	1167	1319	1203
CONCOCT	MesohylFT_FD	Porifera;Unclassified	15				4.17	0	75	110392	1002	1471.9	3630	1079	1247	1674	1409
CONCOCT	MesohylFT_FD	Porifera;Unclassified	34				0.94	0	351	1126614	1004	3209.7	14669	1838.5	2636	3778	3587
CONCOCT	MesohylFT_FD	Porifera;Unclassified	99				0	0	26	37885	1032	1457.1	3139	1174	1330	1619	1421
CONCOCT	MesohylFT_FD	Porifera;Unclassified	97				0	0	2	2514	1219	1257	1295	1219	1257	1295	1295
CONCOCT	MesohylFT_FD	Porifera;Unclassified	96				0	0	1	1038	1038	1038	1038	519	1038	519	1038
CONCOCT	MesohylFT_FD	Porifera;Unclassified	95				0	0	172	337645	1010	1963.1	12419	1222	1623	2141	1978
CONCOCT	MesohylFT_FD	Porifera;Unclassified	94				0	0	2	3021	1473	1510.5	1548	1473	1510.5	1548	1548
CONCOCT	MesohylFT_FD	Porifera;Unclassified	92				0	0	1	1365	1365	1365	1365	682.5	1365	682.5	1365
CONCOCT	MesohylFT_FD	Porifera;Unclassified	90				0	0	2	8373	1927	4186.5	6446	1927	4186.5	6446	6446
CONCOCT	MesohylFT_FD	Porifera;Unclassified	86				0	0	4	5710	1119	1427.5	2309	1122.5	1141	1732.5	1156
CONCOCT	MesohylFT_FD	Porifera;Unclassified	83				0	0	29	63241	1017	2180.7	7608	1185	1471	2199	2978
CONCOCT	MesohylFT_FD	Porifera;Unclassified	81				0	0	76	162344	1005	2136.1	12434	1105.5	1424	2175	2186
CONCOCT	MesohylFT_FD	Porifera;Unclassified	80				0	0	2	2512	1067	1256	1445	1067	1256	1445	1445
CONCOCT	MesohylFT_FD	Porifera;Unclassified	8				0	0	157	300324	1003	1912.9	23029	1100	1258	1639	1743
CONCOCT	MesohylFT_FD	Porifera;Unclassified	79				0	0	70	119326	1011	1704.7	5467	1189	1437.5	2012	1735
CONCOCT	MesohylFT_FD	Porifera;Unclassified	78				0	0	1	1246	1246	1246	1246	623	1246	623	1246
CONCOCT	MesohylFT_FD	Porifera;Unclassified	77				0	0	3	6442	1507	2147.3	2664	1889	2271	2467.5	2271
CONCOCT	MesohylFT_FD	Porifera;Unclassified	76				0	0	1	2139	2139	2139	2139	1069.5	2139	1069.5	2139
CONCOCT	MesohylFT_FD	Porifera;Unclassified	74				0	0	45	61538	1016	1367.5	3787	1086	1216	1406	1298
CONCOCT	MesohylFT_FD	Porifera;Unclassified	71				0	0	60	125766	1014	2096.1	11786	1146.5	1503.5	2010	2016
CONCOCT	MesohylFT_FD	Porifera;Unclassified	70				0	0	1	1496	1496	1496	1496	748	1496	748	1496
CONCOCT	MesohylFT_FD	Porifera;Unclassified	68				0	0	23	25297	1012	1099.9	1685	1035.5	1059	1100	1060
CONCOCT	MesohylFT_FD	Porifera;Unclassified	67				0	0	44	64964	1013	1476.5	3520	1085	1200	1463	1370
CONCOCT	MesohylFT_FD	Porifera;Unclassified	66				0	0	4	7085	1169	1771.3	2399	1298.5	1758.5	2244	2089
CONCOCT	MesohylFT_FD	Porifera;Unclassified	60				0	0	61	107599	1036	1763.9	4396	1287	1554	2010	1846
CONCOCT	MesohylFT_FD	Porifera;Unclassified	6				0	0	57	70327	1001	1233.8	2501	1054	1146	1287	1204
CONCOCT	MesohylFT_FD	Porifera;Unclassified	58				0	0	67	92642	1005	1382.7	3480	1072	1233	1487.5	1354
CONCOCT	MesohylFT_FD	Porifera;Unclassified	56				0	0	70	95843	1003	1369.2	2435	1141	1233.5	1499	1346
CONCOCT	MesohylFT_FD	Porifera;Unclassified	55				0	0	9	13774	1072	1530.4	2092	1148	1494	1919	1665
CONCOCT	MesohylFT_FD	Porifera;Unclassified	53				0	0	4	6382	1061	1595.5	2706	1133.5	1307.5	2057.5	1409
CONCOCT	MesohylFT_FD	Porifera;Unclassified	52				0	0	82	122477	1002	1493.6	2844	1131	1344	1792	1492
CONCOCT	MesohylFT_FD	Porifera;Unclassified	51				0	0	95	166169	1007	1749.1	5027	1170	1564	2047.5	1717
CONCOCT	MesohylFT_FD	Porifera;Unclassified	49				0	0	1	1666	1666	1666	1666	833	1666	833	1666
CONCOCT	MesohylFT_FD	Porifera;Unclassified	48				0	0	1	1375	1375	1375	1375	687.5	1375	687.5	1375
CONCOCT	MesohylFT_FD	Porifera;Unclassified	46				0	0	1	1533	1533	1533	1533	766.5	1533	766.5	1533
CONCOCT	MesohylFT_FD	Porifera;Unclassified	44				0	0	2	3094	1540	1547	1554	1540	1547	1554	1554
CONCOCT	MesohylFT_FD	Porifera;Unclassified	43				0	0	4	5197	1139	1299.3	1630	1163	1214	1435.5	1241
CONCOCT	MesohylFT_FD	Porifera;Unclassified	42				0	0	11	13716	1060	1246.9	1698	1097.5	1228	1303	1229
CONCOCT	MesohylFT_FD	Porifera;Unclassified	40				0	0	3	3567	1046	1189	1424	1071.5	1097	1260.5	1097
CONCOCT	MesohylFT_FD	Porifera;Unclassified	4				0	0	37	89935	1014	2430.7	6280	1622	1954	2940	2656
CONCOCT	MesohylFT_FD	Porifera;Unclassified	39				0	0	2	3235	1288	1617.5	1947	1288	1617.5	1947	1947
CONCOCT	MesohylFT_FD	Porifera;Unclassified	37				0	0	1	1518	1518	1518	1518	759	1518	759	1518
CONCOCT	MesohylFT_FD	Porifera;Unclassified	36				0	0	12	23273	1009	1939.4	4023	1139.5	1573	2364.5	2021
CONCOCT	MesohylFT_FD	Porifera;Unclassified	35				0	0	4	4571	1045	1142.8	1208	1095	1159	1190.5	1173
CONCOCT	MesohylFT_FD	Porifera;Unclassified	33				0	0	10	17291	1004	1729.1	3106	1228	1515.5	2210	1836
CONCOCT	MesohylFT_FD	Porifera;Unclassified	32				0	0	6	11228	1025	1871.3	3243	1069	1762.5	2366	1861
CONCOCT	MesohylFT_FD	Porifera;Unclassified	3				0	0	4	17302	1345	4325.5	7473	2134	4242	6517	5561
CONCOCT	MesohylFT_FD	Porifera;Unclassified	28				0	0	14	35319	1002	2522.8	6985	1201	1462	3931	4558
CONCOCT	MesohylFT_FD	Porifera;Unclassified	26				0	0	3	3471	1001	1157	1395	1038	1075	1235	1075
CONCOCT	MesohylFT_FD	Porifera;Unclassified	25				0	0	1	1009	1009	1009	1009	504.5	1009	504.5	1009
CONCOCT	MesohylFT_FD	Porifera;Unclassified	24				0	0	156	362415	1008	2323.2	75267	1189	1463	1893.5	2162
CONCOCT	MesohylFT_FD	Porifera;Unclassified	21				0	0	1	2110	2110	2110	2110	1055	2110	1055	2110
CONCOCT	MesohylFT_FD	Porifera;Unclassified	20				0	0	11	19126	1030	1738.7	3653	1054	1117	2321	2708
CONCOCT	MesohylFT_FD	Porifera;Unclassified	19				0	0	1	1009	1009	1009	1009	504.5	1009	504.5	1009
CONCOCT	MesohylFT_FD	Porifera;Unclassified	18				0	0	1	7984	7984	7984	7984	3992	7984	3992	7984
CONCOCT	MesohylFT_FD	Porifera;Unclassified	17				0	0	6	8876	1179	1479.3	2390	1181	1295.5	1535	1323
CONCOCT	MesohylFT_FD	Porifera;Unclassified	16				0	0	4	6545	1163	1636.3	2469	1223	1456.5	2049.5	1630
CONCOCT	MesohylFT_FD	Porifera;Unclassified	14				0	0	5	6117	1062	1223.4	1435	1108	1113	1399	1113
CONCOCT	MesohylFT_FD	Porifera;Unclassified	13				0	0	1	2299	2299	2299	2299	1149.5	2299	1149.5	2299
CONCOCT	MesohylFT_FD	Porifera;Unclassified	112				0	0	55	117223	1030	2131.3	5524	1413.5	1878	2499.5	2288
CONCOCT	MesohylFT_FD	Porifera;Unclassified	11				0	0	1	1086	1086	1086	1086	543	1086	543	1086
CONCOCT	MesohylFT_FD	Porifera;Unclassified	109				0	0	940	1353111	1001	1439.5	9456	1106	1250	1559.5	1368
CONCOCT	MesohylFT_FD	Porifera;Unclassified	108				0	0	1	2360	2360	2360	2360	1180	2360	1180	2360
CONCOCT	MesohylFT_FD	Porifera;Unclassified	107				0	0	1	1379	1379	1379	1379	689.5	1379	689.5	1379
CONCOCT	MesohylFT_FD	Porifera;Unclassified	105				0	0	3	4917	1032	1639	2556	1180.5	1329	1942.5	2556
CONCOCT	MesohylFT_FD	Porifera;Unclassified	104				0	0	97	148921	1001	1535.3	7180	1118	1268	1568	1409
CONCOCT	MesohylFT_FD	Porifera;Unclassified	103				0	0	1	1345	1345	1345	1345	672.5	1345	672.5	1345
CONCOCT	MesohylFT_FD	Porifera;Unclassified	1				0	0	1	2663	2663	2663	2663	1331.5	2663	1331.5	2663
CONCOCT	MesohylFT_FD	Porifera;Unclassified	0				0	0	5	7161	1018	1432.2	1896	1027	1507	1713	1713
CONCOCT	MesohylPK_FD	Porifera;Unclassified	73				100	104.17	216	7272134	1064	33667.3	303721	6997.5	17246.5	44039.5	66148
CONCOCT	MesohylPK_FD	Porifera;Unclassified	22				100	458.45	1534	28303921	1241	18451.1	525917	5599	9117.5	17024	33963
CONCOCT	MesohylPK_FD	Porifera;Unclassified	102				100	670.6	1132	37966193	2846	33539	442021	11344.5	20366	40071	52857
CONCOCT	MesohylPK_FD	Porifera;Unclassified	6				98.28	84.74	793	8627738	1179	10879.9	81978	4018	6230	12364	17830
CONCOCT	MesohylPK_FD	Porifera;Unclassified	106				98.28	75.94	1183	7323613	1053	6190.7	56987	2911	4531	7447.5	7951
CONCOCT	MesohylPK_FD	Porifera;Unclassified	20				96.59	13.91	228	2556029	1006	11210.7	95822	2438.5	5587.5	14628.5	23877
CONCOCT	MesohylPK_FD	Porifera;Unclassified	90				95.83	149.26	1019	5976818	1108	5865.4	44358	2998	4448	6970	7119
CONCOCT	MesohylPK_FD	Porifera;Unclassified	114				95.37	110.19	507	12823509	1257	25292.9	552136	3570.5	7732	25730	70545
CONCOCT	MesohylPK_FD	Porifera;Unclassified	9				95.11	4.73	451	4043937	1143	8966.6	57962	3518.5	5911	10859	12571
CONCOCT	MesohylPK_FD	Porifera;Unclassified	32				94.83	82.87	762	7227829	1124	9485.3	93470	3506	5574.5	9486	14717
CONCOCT	MesohylPK_FD	Porifera;Unclassified	154				94.73	0.74	330	2926459	1031	8868.1	54502	2273	5189.5	12252	16989
CONCOCT	MesohylPK_FD	Porifera;Unclassified	113				94.72	0.99	163	4202321	1016	25781.1	538645	3183.5	6114	13888.5	125355
CONCOCT	MesohylPK_FD	Porifera;Unclassified	13				94.63	1.41	304	4521491	1020	14873.3	180850	3145	6966	21253	27660
CONCOCT	MesohylPK_FD	Porifera;Unclassified	33				93.11	0.6	295	5094987	1047	17271.1	99270	5233	12045	23116.5	26543
CONCOCT	MesohylPK_FD	Porifera;Unclassified	144				92.31	0	132	1605211	1010	12160.7	104101	2115	5079	12603	30548
CONCOCT	MesohylPK_FD	Porifera;Unclassified	84				91.82	0	75	3681370	1245	49084.9	251097	13648	31613	60391	93636
CONCOCT	MesohylPK_FD	Porifera;Unclassified	68				89.74	8.78	680	6009240	1289	8837.1	46043	3885.5	6225.5	10947.5	12528
CONCOCT	MesohylPK_FD	Porifera;Unclassified	70				89.66	129.84	7641	11619699	1001	1520.7	11333	1148	1355	1708	1503
CONCOCT	MesohylPK_FD	Porifera;Unclassified	143				88.98	3.18	233	3416034	1041	14661.1	91552	3261	8796	20413	26419
CONCOCT	MesohylPK_FD	Porifera;Unclassified	67				87.24	8.62	895	5902492	1411	6595	39232	3758.5	5481	8207.5	7730
CONCOCT	MesohylPK_FD	Porifera;Unclassified	132				85.12	14.36	1651	5090358	1001	3083.2	26620	1706	2406	3661.5	3584
CONCOCT	MesohylPK_FD	Porifera;Unclassified	15				84.86	4.15	756	3645881	1005	4822.6	30872	1947	3283.5	6203	6887
CONCOCT	MesohylPK_FD	Porifera;Unclassified	150				83.18	2.86	463	2000921	1003	4321.6	27085	2349	3743	5445	5282
CONCOCT	MesohylPK_FD	Porifera;Unclassified	72				82.83	1.36	644	4032162	1099	6261.1	48693	3113	4824	8085.5	8057
CONCOCT	MesohylPK_FD	Porifera;Unclassified	8				79.81	3.47	701	3174646	1070	4528.7	20717	2749	3772	5545	5211
CONCOCT	MesohylPK_FD	Porifera;Unclassified	134				78.2	41.69	3966	11621038	1002	2930.2	16132	1841	2505	3538	3227
CONCOCT	MesohylPK_FD	Porifera;Unclassified	117				77.56	0	51	644046	1523	12628.4	50309	3545	9532	17272	18200
CONCOCT	MesohylPK_FD	Porifera;Unclassified	93				76.66	1.36	921	3757006	1011	4079.3	22003	2217	3302	5177	4990
CONCOCT	MesohylPK_FD	Porifera;Unclassified	142				75.98	2.48	732	2073712	1001	2832.9	18469	1650.5	2347	3384	3203
CONCOCT	MesohylPK_FD	Porifera;Unclassified	128				72.55	2.38	904	2642594	1003	2923.2	13759	1728	2398	3515	3276
CONCOCT	MesohylPK_FD	Porifera;Unclassified	12				72.26	31.34	2657	8962000	1006	3373	30391	1962	2818	4145	3870
CONCOCT	MesohylPK_FD	Porifera;Unclassified	34				68.7	3.58	725	1456040	1001	2008.3	7550	1250	1639	2317	2123
CONCOCT	MesohylPK_FD	Porifera;Unclassified	99				68.61	0.29	712	2747472	1008	3858.8	21971	2349	3339.5	4736	4297
CONCOCT	MesohylPK_FD	Porifera;Unclassified	43				66.22	35.67	3598	5275483	1001	1466.2	5744	1141	1330.5	1643	1451
CONCOCT	MesohylPK_FD	Porifera;Unclassified	31				64.47	3.08	1054	2618358	1006	2484.2	13003	1485	2096	3070	2805
CONCOCT	MesohylPK_FD	Porifera;Unclassified	140				63.99	26.17	1410	4297300	1022	3047.7	18041	1918	2529.5	3504	3230
CONCOCT	MesohylPK_FD	Porifera;Unclassified	16				60.89	5.99	1167	3620646	1001	3102.5	15468	1763.5	2590	3764.5	3549
CONCOCT	MesohylPK_FD	Porifera;Unclassified	71				58.45	15.45	2931	4781633	1001	1631.4	6561	1178.5	1428	1867	1632
CONCOCT	MesohylPK_FD	Porifera;Unclassified	130				58.12	18.5	1395	2088041	1001	1496.8	6890	1143.5	1339	1659.5	1472
CONCOCT	MesohylPK_FD	Porifera;Unclassified	151				57.66	51.02	3620	5552352	1001	1533.8	4971	1144	1349	1733	1518
CONCOCT	MesohylPK_FD	Porifera;Unclassified	116				51.8	10.71	2376	3575538	1001	1504.9	9221	1133	1352	1697	1494
CONCOCT	MesohylPK_FD	Porifera;Unclassified	54				44.13	1.82	421	1127877	1002	2679	14045	1540	2157	3193	3067
CONCOCT	MesohylPK_FD	Porifera;Unclassified	30				41.54	0.09	642	999204	1001	1556.4	5306	1162	1387	1730	1549
CONCOCT	MesohylPK_FD	Porifera;Unclassified	119				36.81	0	876	1555204	1001	1775.3	8139	1221	1531.5	2026	1819
CONCOCT	MesohylPK_FD	Porifera;Unclassified	78				33.54	17.24	2123	3754134	1001	1768.3	12720	1234.5	1558	2049.5	1848
CONCOCT	MesohylPK_FD	Porifera;Unclassified	100				31.99	1.29	788	1881375	1001	2387.5	13964	1574.5	2126.5	2867.5	2609
CONCOCT	MesohylPK_FD	Porifera;Unclassified	86				29.64	0	657	923112	1001	1405	5105	1112	1274	1532	1356
CONCOCT	MesohylPK_FD	Porifera;Unclassified	14				14.18	0.86	1391	2319886	1001	1667.8	22349	1155	1393	1873.5	1648
CONCOCT	MesohylPK_FD	Porifera;Unclassified	80				13.35	1.94	8612	12034967	1001	1397.5	8592	1117.5	1276	1540	1366
CONCOCT	MesohylPK_FD	Porifera;Unclassified	11				8.33	4.17	965	1381192	1001	1431.3	17302	1097	1237	1514	1353
CONCOCT	MesohylPK_FD	Porifera;Unclassified	108				6.99	0	8072	16500528	1001	2044.2	21374	1441	1826	2393.5	2145
CONCOCT	MesohylPK_FD	Porifera;Unclassified	7				4.17	0	396	759331	1001	1917.5	23828	1140	1405.5	1861.5	1827
CONCOCT	MesohylPK_FD	Porifera;Unclassified	25				1.88	0	6359	8641838	1001	1359	6944	1102	1244	1470	1312
CONCOCT	MesohylPK_FD	Porifera;Unclassified	120				1.87	0	984	1361198	1001	1383.3	4716	1105	1255.5	1501	1331
CONCOCT	MesohylPK_FD	Porifera;Unclassified	98				0	0	17	22406	1019	1318	1800	1199	1240	1448	1266
CONCOCT	MesohylPK_FD	Porifera;Unclassified	97				0	0	6	13396	1003	2232.7	6703	1188	1303.5	1895	6703
CONCOCT	MesohylPK_FD	Porifera;Unclassified	96				0	0	1	1089	1089	1089	1089	544.5	1089	544.5	1089
CONCOCT	MesohylPK_FD	Porifera;Unclassified	95				0	0	2	2110	1050	1055	1060	1050	1055	1060	1060
CONCOCT	MesohylPK_FD	Porifera;Unclassified	94				0	0	1	1069	1069	1069	1069	534.5	1069	534.5	1069
CONCOCT	MesohylPK_FD	Porifera;Unclassified	92				0	0	12	18389	1004	1532.4	3002	1174.5	1390.5	1728.5	1439
CONCOCT	MesohylPK_FD	Porifera;Unclassified	91				0	0	1	1336	1336	1336	1336	668	1336	668	1336
CONCOCT	MesohylPK_FD	Porifera;Unclassified	89				0	0	1	1022	1022	1022	1022	511	1022	511	1022
CONCOCT	MesohylPK_FD	Porifera;Unclassified	88				0	0	8	11049	1025	1381.1	2078	1052	1265	1656	1276
CONCOCT	MesohylPK_FD	Porifera;Unclassified	87				0	0	3	3148	1026	1049.3	1085	1031.5	1037	1061	1037
CONCOCT	MesohylPK_FD	Porifera;Unclassified	85				0	0	1	1291	1291	1291	1291	645.5	1291	645.5	1291
CONCOCT	MesohylPK_FD	Porifera;Unclassified	83				0	0	4	4523	1024	1130.8	1263	1048.5	1118	1213	1163
CONCOCT	MesohylPK_FD	Porifera;Unclassified	82				0	0	1	1307	1307	1307	1307	653.5	1307	653.5	1307
CONCOCT	MesohylPK_FD	Porifera;Unclassified	81				0	0	1	1041	1041	1041	1041	520.5	1041	520.5	1041
CONCOCT	MesohylPK_FD	Porifera;Unclassified	79				0	0	1	1248	1248	1248	1248	624	1248	624	1248
CONCOCT	MesohylPK_FD	Porifera;Unclassified	77				0	0	11	17951	1063	1631.9	3306	1179.5	1353	1599	1571
CONCOCT	MesohylPK_FD	Porifera;Unclassified	76				0	0	10	12473	1004	1247.3	1569	1103	1222.5	1374	1252
CONCOCT	MesohylPK_FD	Porifera;Unclassified	75				0	0	1	1099	1099	1099	1099	549.5	1099	549.5	1099
CONCOCT	MesohylPK_FD	Porifera;Unclassified	74				0	0	7	9120	1030	1302.9	2140	1035	1189	1345.5	1204
CONCOCT	MesohylPK_FD	Porifera;Unclassified	69				0	0	1	1138	1138	1138	1138	569	1138	569	1138
CONCOCT	MesohylPK_FD	Porifera;Unclassified	66				0	0	1	1073	1073	1073	1073	536.5	1073	536.5	1073
CONCOCT	MesohylPK_FD	Porifera;Unclassified	65				0	0	1	1373	1373	1373	1373	686.5	1373	686.5	1373
CONCOCT	MesohylPK_FD	Porifera;Unclassified	64				0	0	2	2264	1022	1132	1242	1022	1132	1242	1242
CONCOCT	MesohylPK_FD	Porifera;Unclassified	63				0	0	1	1085	1085	1085	1085	542.5	1085	542.5	1085
CONCOCT	MesohylPK_FD	Porifera;Unclassified	62				0	0	15	22375	1055	1491.7	2552	1169	1403	1637.5	1528
CONCOCT	MesohylPK_FD	Porifera;Unclassified	61				0	0	1	1076	1076	1076	1076	538	1076	538	1076
CONCOCT	MesohylPK_FD	Porifera;Unclassified	60				0	0	68	126976	1005	1867.3	13706	1131	1344.5	1884.5	1873
CONCOCT	MesohylPK_FD	Porifera;Unclassified	59				0	0	1	1125	1125	1125	1125	562.5	1125	562.5	1125
CONCOCT	MesohylPK_FD	Porifera;Unclassified	58				0	0	3	4037	1140	1345.7	1697	1170	1200	1448.5	1200
CONCOCT	MesohylPK_FD	Porifera;Unclassified	57				0	0	17	32863	1010	1933.1	3712	1379	1470	2400	2395
CONCOCT	MesohylPK_FD	Porifera;Unclassified	56				0	0	1	1143	1143	1143	1143	571.5	1143	571.5	1143
CONCOCT	MesohylPK_FD	Porifera;Unclassified	55				0	0	6	11143	1061	1857.2	3340	1331	1616	2179	1793
CONCOCT	MesohylPK_FD	Porifera;Unclassified	53				0	0	16	41701	1218	2606.3	5517	1888.5	2407	2956	2625
CONCOCT	MesohylPK_FD	Porifera;Unclassified	52				0	0	6	8348	1098	1391.3	2366	1129	1204.5	1346	1218
CONCOCT	MesohylPK_FD	Porifera;Unclassified	51				0	0	1	1571	1571	1571	1571	785.5	1571	785.5	1571
CONCOCT	MesohylPK_FD	Porifera;Unclassified	50				0	0	11	38020	1038	3456.4	5635	1897.5	3328	5227.5	5108
CONCOCT	MesohylPK_FD	Porifera;Unclassified	5				0	0	1	1121	1121	1121	1121	560.5	1121	560.5	1121
CONCOCT	MesohylPK_FD	Porifera;Unclassified	49				0	0	39	67400	1003	1728.2	3587	1200.5	1525	2102	1907
CONCOCT	MesohylPK_FD	Porifera;Unclassified	48				0	0	1	2082	2082	2082	2082	1041	2082	1041	2082
CONCOCT	MesohylPK_FD	Porifera;Unclassified	47				0	0	39	61792	1010	1584.4	3464	1076	1216	1979.5	1647
CONCOCT	MesohylPK_FD	Porifera;Unclassified	46				0	0	12	14182	1022	1181.8	1487	1060.5	1122	1302	1132
CONCOCT	MesohylPK_FD	Porifera;Unclassified	45				0	0	53	62507	1003	1179.4	1891	1044	1101	1214	1117
CONCOCT	MesohylPK_FD	Porifera;Unclassified	44				0	0	9	13958	1028	1550.9	2491	1156	1257	1902	1723
CONCOCT	MesohylPK_FD	Porifera;Unclassified	42				0	0	1	1134	1134	1134	1134	567	1134	567	1134
CONCOCT	MesohylPK_FD	Porifera;Unclassified	41				0	0	1	1099	1099	1099	1099	549.5	1099	549.5	1099
CONCOCT	MesohylPK_FD	Porifera;Unclassified	40				0	0	1	1164	1164	1164	1164	582	1164	582	1164
CONCOCT	MesohylPK_FD	Porifera;Unclassified	4				0	0	5	6263	1075	1252.6	1444	1190	1220	1334	1220
CONCOCT	MesohylPK_FD	Porifera;Unclassified	39				0	0	421	1019335	1002	2421.2	16787	1276	1784	2702	2716
CONCOCT	MesohylPK_FD	Porifera;Unclassified	38				0	0	2	4735	1445	2367.5	3290	1445	2367.5	3290	3290
CONCOCT	MesohylPK_FD	Porifera;Unclassified	37				0	0	5	14868	1202	2973.6	5011	1222	3619	3814	3814
CONCOCT	MesohylPK_FD	Porifera;Unclassified	36				0	0	24	36237	1001	1509.9	4336	1126.5	1223.5	1629.5	1420
CONCOCT	MesohylPK_FD	Porifera;Unclassified	35				0	0	1	1110	1110	1110	1110	555	1110	555	1110
CONCOCT	MesohylPK_FD	Porifera;Unclassified	3				0	0	86	198085	1014	2303.3	14990	1152	1381	2193	2429
CONCOCT	MesohylPK_FD	Porifera;Unclassified	29				0	0	3	4305	1011	1435	2066	1119.5	1228	1647	1228
CONCOCT	MesohylPK_FD	Porifera;Unclassified	28				0	0	1	2953	2953	2953	2953	1476.5	2953	1476.5	2953
CONCOCT	MesohylPK_FD	Porifera;Unclassified	27				0	0	4	6051	1143	1512.8	2363	1194	1272.5	1831.5	1300
CONCOCT	MesohylPK_FD	Porifera;Unclassified	26				0	0	18	30117	1070	1673.2	3652	1145	1382	1765	1512
CONCOCT	MesohylPK_FD	Porifera;Unclassified	24				0	0	4	5971	1457	1492.8	1544	1460.5	1485	1525	1506
CONCOCT	MesohylPK_FD	Porifera;Unclassified	23				0	0	11	26090	1078	2371.8	5553	1316.5	1815	2553	2417
CONCOCT	MesohylPK_FD	Porifera;Unclassified	21				0	0	1	1195	1195	1195	1195	597.5	1195	597.5	1195
CONCOCT	MesohylPK_FD	Porifera;Unclassified	2				0	0	11	28548	1031	2595.3	5994	1387.5	1943	3466.5	3788
CONCOCT	MesohylPK_FD	Porifera;Unclassified	19				0	0	3	5626	1407	1875.3	2205	1710.5	2014	2109.5	2014
CONCOCT	MesohylPK_FD	Porifera;Unclassified	18				0	0	1	1592	1592	1592	1592	796	1592	796	1592
CONCOCT	MesohylPK_FD	Porifera;Unclassified	17				0	0	1	2526	2526	2526	2526	1263	2526	1263	2526
CONCOCT	MesohylPK_FD	Porifera;Unclassified	153				0	0	703	859891	1001	1223.2	2943	1065	1154	1292.5	1181
CONCOCT	MesohylPK_FD	Porifera;Unclassified	152				0	0	3	4599	1033	1533	1948	1325.5	1618	1783	1618
CONCOCT	MesohylPK_FD	Porifera;Unclassified	149				0	0	11	18295	1060	1663.2	3421	1161	1372	1656	1570
CONCOCT	MesohylPK_FD	Porifera;Unclassified	148				0	0	73	144103	1003	1974	10500	1205	1454	1903	1903
CONCOCT	MesohylPK_FD	Porifera;Unclassified	147				0	0	1	4012	4012	4012	4012	2006	4012	2006	4012
CONCOCT	MesohylPK_FD	Porifera;Unclassified	146				0	0	46	115347	1012	2507.5	7243	1348	1906	3316	2952
CONCOCT	MesohylPK_FD	Porifera;Unclassified	145				0	0	2	2501	1242	1250.5	1259	1242	1250.5	1259	1259
CONCOCT	MesohylPK_FD	Porifera;Unclassified	141				0	0	2	2342	1117	1171	1225	1117	1171	1225	1225
CONCOCT	MesohylPK_FD	Porifera;Unclassified	139				0	0	2	2992	1075	1496	1917	1075	1496	1917	1917
CONCOCT	MesohylPK_FD	Porifera;Unclassified	138				0	0	47	76870	1011	1635.5	3482	1144.5	1395	1972.5	1707
CONCOCT	MesohylPK_FD	Porifera;Unclassified	137				0	0	1	1103	1103	1103	1103	551.5	1103	551.5	1103
CONCOCT	MesohylPK_FD	Porifera;Unclassified	136				0	0	1	2441	2441	2441	2441	1220.5	2441	1220.5	2441
CONCOCT	MesohylPK_FD	Porifera;Unclassified	135				0	0	13	97735	1080	7518.1	75137	1231	1579	2066	75137
CONCOCT	MesohylPK_FD	Porifera;Unclassified	133				0	0	1	1582	1582	1582	1582	791	1582	791	1582
CONCOCT	MesohylPK_FD	Porifera;Unclassified	131				0	0	2	2299	1145	1149.5	1154	1145	1149.5	1154	1154
CONCOCT	MesohylPK_FD	Porifera;Unclassified	129				0	0	2	4490	1612	2245	2878	1612	2245	2878	2878
CONCOCT	MesohylPK_FD	Porifera;Unclassified	127				0	0	8	31377	1045	3922.1	7394	1798	3952.5	5718.5	5175
CONCOCT	MesohylPK_FD	Porifera;Unclassified	126				0	0	43	59014	1024	1372.4	2342	1115.5	1231	1567.5	1299
CONCOCT	MesohylPK_FD	Porifera;Unclassified	125				0	0	5	7858	1347	1571.6	2153	1369	1460	1529	1460
CONCOCT	MesohylPK_FD	Porifera;Unclassified	124				0	0	263	491830	1004	1870.1	10455	1138	1439	2002.5	1952
CONCOCT	MesohylPK_FD	Porifera;Unclassified	123				0	0	1	1558	1558	1558	1558	779	1558	779	1558
CONCOCT	MesohylPK_FD	Porifera;Unclassified	122				0	0	13	35402	1014	2723.2	11230	1096	1333	2582	6971
CONCOCT	MesohylPK_FD	Porifera;Unclassified	121				0	0	1	1117	1117	1117	1117	558.5	1117	558.5	1117
CONCOCT	MesohylPK_FD	Porifera;Unclassified	118				0	0	7	9956	1049	1422.3	2866	1126	1164	1312.5	1222
CONCOCT	MesohylPK_FD	Porifera;Unclassified	115				0	0	9	13498	1011	1499.8	2221	1139	1511	1620	1517
CONCOCT	MesohylPK_FD	Porifera;Unclassified	112				0	0	10	12537	1002	1253.7	1635	1029	1295	1365	1316
CONCOCT	MesohylPK_FD	Porifera;Unclassified	111				0	0	3	3854	1110	1284.7	1617	1118.5	1127	1372	1127
CONCOCT	MesohylPK_FD	Porifera;Unclassified	110				0	0	3	4365	1230	1455	1851	1257	1284	1567.5	1284
CONCOCT	MesohylPK_FD	Porifera;Unclassified	109				0	0	1	1033	1033	1033	1033	516.5	1033	516.5	1033
CONCOCT	MesohylPK_FD	Porifera;Unclassified	107				0	0	3	3299	1046	1099.7	1175	1062	1078	1126.5	1078
CONCOCT	MesohylPK_FD	Porifera;Unclassified	105				0	0	47	77061	1013	1639.6	3085	1209.5	1470	1813	1594
CONCOCT	MesohylPK_FD	Porifera;Unclassified	104				0	0	6	8248	1043	1374.7	2026	1092	1286.5	1514	1473
CONCOCT	MesohylPK_FD	Porifera;Unclassified	103				0	0	26	47560	1008	1829.2	3789	1211	1503	2205	1879
CONCOCT	MesohylPK_FD	Porifera;Unclassified	101				0	0	7	29158	1128	4165.4	8469	1240	2710	7185.5	7905
CONCOCT	MesohylPK_FD	Porifera;Unclassified	10				0	0	2	4625	1884	2312.5	2741	1884	2312.5	2741	2741
CONCOCT	MesohylPK_FD	Porifera;Unclassified	1				0	0	1	1321	1321	1321	1321	660.5	1321	660.5	1321
CONCOCT	MesohylPK_FD	Porifera;Unclassified	0				0	0	8	16084	1161	2010.5	3279	1396	1758	2668	2365
CONCOCT	Passage260A_FD	Solid waste;Feedstock	17				100	202.89	563	10368805	1675	18417.1	194828	6227	11713	22237	29923
CONCOCT	Passage260A_FD	Solid waste;Feedstock	16				99.07	0.93	119	4151490	1596	34886.5	238252	8172	20566	45691.5	60532
CONCOCT	Passage260A_FD	Solid waste;Feedstock	0				99.01	1.72	146	3222294	1013	22070.5	2583946	1248	1517.5	2228	2583946
CONCOCT	Passage260A_FD	Solid waste;Feedstock	1				98.41	0.97	119	4209013	1511	35369.9	179112	11638.5	24823	44699	52579
CONCOCT	Passage260A_FD	Solid waste;Feedstock	7				95.9	0.56	120	2185820	1004	18215.2	96913	5108.5	11790.5	20171	32599
CONCOCT	Passage260A_FD	Solid waste;Feedstock	6				93.94	5.32	734	3242411	1003	4417.5	24295	2046	3384	5677	5773
CONCOCT	Passage260A_FD	Solid waste;Feedstock	5				73.26	3.35	914	2021411	1003	2211.6	61647	1287	1654	2270	2246
CONCOCT	Passage260A_FD	Solid waste;Feedstock	11				66.72	3.7	1537	2902724	1001	1888.6	8298	1251	1613	2198	1991
CONCOCT	Passage260A_FD	Solid waste;Feedstock	9				55.84	3.86	1221	2263384	1001	1853.7	16659	1246	1595	2147	1929
CONCOCT	Passage260A_FD	Solid waste;Feedstock	8				4.76	0.16	235	364655	1003	1551.7	4495	1110	1290	1664.5	1470
CONCOCT	Passage260A_FD	Solid waste;Feedstock	4				0	0	4	5016	1008	1254	1568	1085	1220	1423	1278
CONCOCT	Passage260A_FD	Solid waste;Feedstock	3				0	0	7	12203	1011	1743.3	2310	1393	1920	2088	1929
CONCOCT	Passage260A_FD	Solid waste;Feedstock	22				0	0	1	1472	1472	1472	1472	736	1472	736	1472
CONCOCT	Passage260A_FD	Solid waste;Feedstock	21				0	0	1	2493	2493	2493	2493	1246.5	2493	1246.5	2493
CONCOCT	Passage260A_FD	Solid waste;Feedstock	20				0	0	3	4198	1069	1399.3	1604	1297	1525	1564.5	1525
CONCOCT	Passage260A_FD	Solid waste;Feedstock	2				0	0	1	1397	1397	1397	1397	698.5	1397	698.5	1397
CONCOCT	Passage260A_FD	Solid waste;Feedstock	19				0	0	2	2384	1108	1192	1276	1108	1192	1276	1276
CONCOCT	Passage260A_FD	Solid waste;Feedstock	18				0	0	117	291553	1009	2491.9	8836	1360	1810	3075	2970
CONCOCT	Passage260A_FD	Solid waste;Feedstock	15				0	0	4	5472	1062	1368	1639	1123	1385.5	1613	1587
CONCOCT	Passage260A_FD	Solid waste;Feedstock	14				0	0	6	9918	1031	1653	2280	1366	1579.5	2082	1640
CONCOCT	Passage260A_FD	Solid waste;Feedstock	13				0	0	1	1424	1424	1424	1424	712	1424	712	1424
CONCOCT	Passage260A_FD	Solid waste;Feedstock	12				0	0	4	5814	1050	1453.5	2136	1149.5	1314	1757.5	1379
CONCOCT	Passage260A_FD	Solid waste;Feedstock	10				0	0	3	3912	1020	1304	1805	1053.5	1087	1446	1087
CONCOCT	Subbio12Aug_8Aab_FD	Terrestrial;Deep subsurface	22				100	302.08	384	10007721	1414	26061.8	602770	6373.5	12203	25530.5	50718
CONCOCT	Subbio12Aug_8Aab_FD	Terrestrial;Deep subsurface	14				100	105.56	356	6348204	1025	17832	883641	2403.5	4233.5	10049.5	76920
CONCOCT	Subbio12Aug_8Aab_FD	Terrestrial;Deep subsurface	21				99.33	0.36	186	4158537	1487	22357.7	126430	6831	14223	31563	36122
CONCOCT	Subbio12Aug_8Aab_FD	Terrestrial;Deep subsurface	1				98.28	28.79	645	4104625	1019	6363.8	59436	2324	3427	6200	10561
CONCOCT	Subbio12Aug_8Aab_FD	Terrestrial;Deep subsurface	18				95.53	70.43	950	4668968	1003	4914.7	51354	1729	2967	6018	7829
CONCOCT	Subbio12Aug_8Aab_FD	Terrestrial;Deep subsurface	6				93.42	5.08	179	2735579	1006	15282.6	86102	3408	7843	19500.5	31362
CONCOCT	Subbio12Aug_8Aab_FD	Terrestrial;Deep subsurface	11				92.37	0.36	116	2225150	1228	19182.3	103324	4178	12840.5	29479	35866
CONCOCT	Subbio12Aug_8Aab_FD	Terrestrial;Deep subsurface	12				85.71	53.25	1554	2685817	1001	1728.3	8023	1183	1464	1978	1780
CONCOCT	Subbio12Aug_8Aab_FD	Terrestrial;Deep subsurface	25				82.76	37.32	1450	3025258	1001	2086.4	30281	1233	1583	2402	2236
CONCOCT	Subbio12Aug_8Aab_FD	Terrestrial;Deep subsurface	24				35.99	5.55	973	1395001	1001	1433.7	4442	1118	1284	1598	1408
CONCOCT	Subbio12Aug_8Aab_FD	Terrestrial;Deep subsurface	3				34.13	0	672	1007716	1001	1499.6	4060	1138.5	1314.5	1712	1484
CONCOCT	Subbio12Aug_8Aab_FD	Terrestrial;Deep subsurface	31				28.31	0	499	786094	1001	1575.3	7264	1158	1402	1784	1584
CONCOCT	Subbio12Aug_8Aab_FD	Terrestrial;Deep subsurface	30				25.63	0	383	573372	1001	1497.1	5758	1120.5	1337	1635.5	1462
CONCOCT	Subbio12Aug_8Aab_FD	Terrestrial;Deep subsurface	27				6.03	0	290	512856	1001	1768.5	25294	1100	1282.5	1716	1622
CONCOCT	Subbio12Aug_8Aab_FD	Terrestrial;Deep subsurface	9				0	0	3	5361	1147	1787	2409	1476	1805	2107	1805
CONCOCT	Subbio12Aug_8Aab_FD	Terrestrial;Deep subsurface	8				0	0	1	1144	1144	1144	1144	572	1144	572	1144
CONCOCT	Subbio12Aug_8Aab_FD	Terrestrial;Deep subsurface	7				0	0	1	4780	4780	4780	4780	2390	4780	2390	4780
CONCOCT	Subbio12Aug_8Aab_FD	Terrestrial;Deep subsurface	5				0	0	1	1033	1033	1033	1033	516.5	1033	516.5	1033
CONCOCT	Subbio12Aug_8Aab_FD	Terrestrial;Deep subsurface	4				0	0	1	4014	4014	4014	4014	2007	4014	2007	4014
CONCOCT	Subbio12Aug_8Aab_FD	Terrestrial;Deep subsurface	32				0	0	1	6197	6197	6197	6197	3098.5	6197	3098.5	6197
CONCOCT	Subbio12Aug_8Aab_FD	Terrestrial;Deep subsurface	29				0	0	2	4251	1701	2125.5	2550	1701	2125.5	2550	2550
CONCOCT	Subbio12Aug_8Aab_FD	Terrestrial;Deep subsurface	28				0	0	1	1258	1258	1258	1258	629	1258	629	1258
CONCOCT	Subbio12Aug_8Aab_FD	Terrestrial;Deep subsurface	26				0	0	1	1102	1102	1102	1102	551	1102	551	1102
CONCOCT	Subbio12Aug_8Aab_FD	Terrestrial;Deep subsurface	23				0	0	1	1083	1083	1083	1083	541.5	1083	541.5	1083
CONCOCT	Subbio12Aug_8Aab_FD	Terrestrial;Deep subsurface	20				0	0	1	1134	1134	1134	1134	567	1134	567	1134
CONCOCT	Subbio12Aug_8Aab_FD	Terrestrial;Deep subsurface	2				0	0	107	175873	1001	1643.7	15050	1145	1300	1699.5	1549
CONCOCT	Subbio12Aug_8Aab_FD	Terrestrial;Deep subsurface	19				0	0	1	1061	1061	1061	1061	530.5	1061	530.5	1061
CONCOCT	Subbio12Aug_8Aab_FD	Terrestrial;Deep subsurface	17				0	0	1	1535	1535	1535	1535	767.5	1535	767.5	1535
CONCOCT	Subbio12Aug_8Aab_FD	Terrestrial;Deep subsurface	16				0	0	1	1247	1247	1247	1247	623.5	1247	623.5	1247
CONCOCT	Subbio12Aug_8Aab_FD	Terrestrial;Deep subsurface	15				0	0	1	1574	1574	1574	1574	787	1574	787	1574
CONCOCT	Subbio12Aug_8Aab_FD	Terrestrial;Deep subsurface	13				0	0	10	14034	1009	1403.4	2296	1146	1262	1560	1328
CONCOCT	Subbio12Aug_8Aab_FD	Terrestrial;Deep subsurface	10				0	0	1	1142	1142	1142	1142	571	1142	571	1142
CONCOCT	Subbio12Aug_8Aab_FD	Terrestrial;Deep subsurface	0				0	0	1	1018	1018	1018	1018	509	1018	509	1018
CONCOCT	Subbio12Aug_8Bad_FD	Terrestrial;Deep subsurface	40				100	341.67	487	10261928	1054	21071.7	476779	3576	7473	19458.5	56174
CONCOCT	Subbio12Aug_8Bad_FD	Terrestrial;Deep subsurface	42				98.88	1.3	94	3301803	1005	35125.6	180319	6939	17839	41408	91389
CONCOCT	Subbio12Aug_8Bad_FD	Terrestrial;Deep subsurface	53				98.12	59.27	1635	3211647	1001	1964.3	11378	1215	1578	2232	2067
CONCOCT	Subbio12Aug_8Bad_FD	Terrestrial;Deep subsurface	24				97.59	1.45	139	2625349	1002	18887.4	494574	1457	2336	6768	99000
CONCOCT	Subbio12Aug_8Bad_FD	Terrestrial;Deep subsurface	31				97.56	0.32	161	3019559	1201	18755	105419	5530	12047	24953	33676
CONCOCT	Subbio12Aug_8Bad_FD	Terrestrial;Deep subsurface	4				96.66	3.19	440	2286250	1001	5196	26902	2136	3788	6562.5	7478
CONCOCT	Subbio12Aug_8Bad_FD	Terrestrial;Deep subsurface	8				96.5	0.03	56	3341957	4252	59677.8	245405	23572	45036.5	92266	94444
CONCOCT	Subbio12Aug_8Bad_FD	Terrestrial;Deep subsurface	47				95.68	44.87	952	3825855	1003	4018.8	38457	1549	2499	4815.5	5774
CONCOCT	Subbio12Aug_8Bad_FD	Terrestrial;Deep subsurface	9				94.52	3.23	330	5073397	1088	15373.9	87880	5119	10690	20616	23343
CONCOCT	Subbio12Aug_8Bad_FD	Terrestrial;Deep subsurface	5				93.93	2.01	720	3988407	1027	5539.5	42204	2225	4001.5	6792	7390
CONCOCT	Subbio12Aug_8Bad_FD	Terrestrial;Deep subsurface	20				93.1	57.29	772	4766596	1014	6174.3	55248	2871	4579.5	7687.5	7985
CONCOCT	Subbio12Aug_8Bad_FD	Terrestrial;Deep subsurface	30				92.33	1.45	333	2457982	1006	7381.3	37526	2835	5423	10273	11039
CONCOCT	Subbio12Aug_8Bad_FD	Terrestrial;Deep subsurface	51				90.88	80.13	2138	4797178	1001	2243.8	12405	1340	1805.5	2650	2487
CONCOCT	Subbio12Aug_8Bad_FD	Terrestrial;Deep subsurface	33				89.67	19.93	910	4469827	1027	4911.9	146038	2319	3456.5	5772	6281
CONCOCT	Subbio12Aug_8Bad_FD	Terrestrial;Deep subsurface	27				77.08	6.15	1040	2380076	1006	2288.5	11263	1381	1929.5	2825	2582
CONCOCT	Subbio12Aug_8Bad_FD	Terrestrial;Deep subsurface	3				76.19	30.99	2132	3342985	1001	1568	5783	1151	1372.5	1779.5	1552
CONCOCT	Subbio12Aug_8Bad_FD	Terrestrial;Deep subsurface	41				70.96	3.06	738	1974837	1001	2675.9	18439	1490	2129	3146	3049
CONCOCT	Subbio12Aug_8Bad_FD	Terrestrial;Deep subsurface	29				68.68	0.98	495	2268685	1038	4583.2	34037	2770.5	3849	5576	5355
CONCOCT	Subbio12Aug_8Bad_FD	Terrestrial;Deep subsurface	32				68.25	8.6	1448	2310598	1002	1595.7	5404	1141.5	1368.5	1782.5	1578
CONCOCT	Subbio12Aug_8Bad_FD	Terrestrial;Deep subsurface	15				62.06	19.7	1191	1788287	1001	1501.5	5119	1119	1310	1681	1458
CONCOCT	Subbio12Aug_8Bad_FD	Terrestrial;Deep subsurface	19				50.42	6.78	1339	1952437	1001	1458.1	7390	1109	1290	1583	1412
CONCOCT	Subbio12Aug_8Bad_FD	Terrestrial;Deep subsurface	17				38.1	1.3	719	3675598	1010	5112.1	66882	2573	3733	5420.5	5878
CONCOCT	Subbio12Aug_8Bad_FD	Terrestrial;Deep subsurface	18				36.16	3.44	492	748304	1004	1520.9	4078	1141.5	1377.5	1721.5	1506
CONCOCT	Subbio12Aug_8Bad_FD	Terrestrial;Deep subsurface	2				28.82	0	646	1100578	1004	1703.7	5984	1191	1464	2025	1779
CONCOCT	Subbio12Aug_8Bad_FD	Terrestrial;Deep subsurface	28				23.2	1.72	254	419429	1003	1651.3	10487	1170	1390	1787	1614
CONCOCT	Subbio12Aug_8Bad_FD	Terrestrial;Deep subsurface	25				13.34	0	507	693688	1001	1368.2	4240	1093.5	1235	1496	1331
CONCOCT	Subbio12Aug_8Bad_FD	Terrestrial;Deep subsurface	1				11.15	0	71	95459	1001	1344.5	2678	1098	1237	1459	1284
CONCOCT	Subbio12Aug_8Bad_FD	Terrestrial;Deep subsurface	46				10.3	0	556	814496	1001	1464.9	7466	1117	1307	1601	1439
CONCOCT	Subbio12Aug_8Bad_FD	Terrestrial;Deep subsurface	36				7.5	0	280	380260	1001	1358.1	3444	1108	1231	1466.5	1305
CONCOCT	Subbio12Aug_8Bad_FD	Terrestrial;Deep subsurface	7				0	0	1	1531	1531	1531	1531	765.5	1531	765.5	1531
CONCOCT	Subbio12Aug_8Bad_FD	Terrestrial;Deep subsurface	6				0	0	1	2962	2962	2962	2962	1481	2962	1481	2962
CONCOCT	Subbio12Aug_8Bad_FD	Terrestrial;Deep subsurface	52				0	0	2	2308	1081	1154	1227	1081	1154	1227	1227
CONCOCT	Subbio12Aug_8Bad_FD	Terrestrial;Deep subsurface	50				0	0	1	1063	1063	1063	1063	531.5	1063	531.5	1063
CONCOCT	Subbio12Aug_8Bad_FD	Terrestrial;Deep subsurface	49				0	0	1	1023	1023	1023	1023	511.5	1023	511.5	1023
CONCOCT	Subbio12Aug_8Bad_FD	Terrestrial;Deep subsurface	48				0	0	1	1713	1713	1713	1713	856.5	1713	856.5	1713
CONCOCT	Subbio12Aug_8Bad_FD	Terrestrial;Deep subsurface	45				0	0	1	1406	1406	1406	1406	703	1406	703	1406
CONCOCT	Subbio12Aug_8Bad_FD	Terrestrial;Deep subsurface	44				0	0	1	1338	1338	1338	1338	669	1338	669	1338
CONCOCT	Subbio12Aug_8Bad_FD	Terrestrial;Deep subsurface	43				0	0	1	1162	1162	1162	1162	581	1162	581	1162
CONCOCT	Subbio12Aug_8Bad_FD	Terrestrial;Deep subsurface	39				0	0	4	9482	1118	2370.5	3996	1465.5	2184	3275.5	2555
CONCOCT	Subbio12Aug_8Bad_FD	Terrestrial;Deep subsurface	38				0	0	28	37720	1017	1347.1	2437	1091	1150	1418	1240
CONCOCT	Subbio12Aug_8Bad_FD	Terrestrial;Deep subsurface	37				0	0	1	2004	2004	2004	2004	1002	2004	1002	2004
CONCOCT	Subbio12Aug_8Bad_FD	Terrestrial;Deep subsurface	35				0	0	1	11074	11074	11074	11074	5537	11074	5537	11074
CONCOCT	Subbio12Aug_8Bad_FD	Terrestrial;Deep subsurface	34				0	0	2	2171	1052	1085.5	1119	1052	1085.5	1119	1119
CONCOCT	Subbio12Aug_8Bad_FD	Terrestrial;Deep subsurface	26				0	0	6	13003	1072	2167.2	3918	1407	1718	3170	3170
CONCOCT	Subbio12Aug_8Bad_FD	Terrestrial;Deep subsurface	23				0	0	2	2389	1134	1194.5	1255	1134	1194.5	1255	1255
CONCOCT	Subbio12Aug_8Bad_FD	Terrestrial;Deep subsurface	22				0	0	1	1044	1044	1044	1044	522	1044	522	1044
CONCOCT	Subbio12Aug_8Bad_FD	Terrestrial;Deep subsurface	21				0	0	1	1440	1440	1440	1440	720	1440	720	1440
CONCOCT	Subbio12Aug_8Bad_FD	Terrestrial;Deep subsurface	16				0	0	2	2231	1037	1115.5	1194	1037	1115.5	1194	1194
CONCOCT	Subbio12Aug_8Bad_FD	Terrestrial;Deep subsurface	14				0	0	4	8323	1398	2080.8	2877	1409.5	2024	2752	2627
CONCOCT	Subbio12Aug_8Bad_FD	Terrestrial;Deep subsurface	13				0	0	6	14196	1066	2366	4777	1498	1893.5	3068	3068
CONCOCT	Subbio12Aug_8Bad_FD	Terrestrial;Deep subsurface	12				0	0	6	9328	1123	1554.7	2063	1237	1585	1735	1610
CONCOCT	Subbio12Aug_8Bad_FD	Terrestrial;Deep subsurface	11				0	0	15	18725	1001	1248.3	2055	1090.5	1167	1288	1204
CONCOCT	Subbio12Aug_8Bad_FD	Terrestrial;Deep subsurface	10				0	0	91	132561	1001	1456.7	3785	1116	1273	1623.5	1394
CONCOCT	Subbio12Aug_8Bad_FD	Terrestrial;Deep subsurface	0				0	0	3	4785	1025	1595	2260	1262.5	1500	1880	1500
CONCOCT	Subbioar_CSW14AB_FD	Terrestrial;Deep subsurface	57				100	101.72	623	11302581	1209	18142.2	855059	4717.5	7483	12698	41637
CONCOCT	Subbioar_CSW14AB_FD	Terrestrial;Deep subsurface	24				100	305.79	363	15891449	1101	43778.1	751148	5104	13137	40318	136512
CONCOCT	Subbioar_CSW14AB_FD	Terrestrial;Deep subsurface	37				99.05	3.41	238	5235258	1098	21996.9	135889	6018	15083	30566	36102
CONCOCT	Subbioar_CSW14AB_FD	Terrestrial;Deep subsurface	31				98.79	1.13	366	3581115	1024	9784.5	62684	3555	6700.5	12620	13979
CONCOCT	Subbioar_CSW14AB_FD	Terrestrial;Deep subsurface	53				97.93	13.7	565	4493178	1024	7952.5	49178	2773	4666	10268	13515
CONCOCT	Subbioar_CSW14AB_FD	Terrestrial;Deep subsurface	50				97.73	2.27	183	4699299	1272	25679.2	114322	7054.5	17046	36998	44444
CONCOCT	Subbioar_CSW14AB_FD	Terrestrial;Deep subsurface	45				97.39	2.82	686	4128258	1029	6017.9	36630	2607	4529	7318	7824
CONCOCT	Subbioar_CSW14AB_FD	Terrestrial;Deep subsurface	17				96.13	14.03	342	11400984	1707	33336.2	198986	12107	23033.5	44188	55374
CONCOCT	Subbioar_CSW14AB_FD	Terrestrial;Deep subsurface	41				94.19	15.12	727	9256020	1310	12731.8	105612	4510.5	7918	15557.5	20197
CONCOCT	Subbioar_CSW14AB_FD	Terrestrial;Deep subsurface	64				93.62	1.56	195	2802050	2157	14369.5	54967	5913	11178	19012.5	19691
CONCOCT	Subbioar_CSW14AB_FD	Terrestrial;Deep subsurface	47				91.19	5.04	448	5599907	1150	12499.8	51879	5241.5	9491.5	16969.5	17367
CONCOCT	Subbioar_CSW14AB_FD	Terrestrial;Deep subsurface	59				88.82	2.62	642	3573512	1030	5566.2	76881	2671	4268.5	6850	7024
CONCOCT	Subbioar_CSW14AB_FD	Terrestrial;Deep subsurface	62				88.28	7.46	1281	3269934	1001	2552.6	14216	1420	1967	3129	2947
CONCOCT	Subbioar_CSW14AB_FD	Terrestrial;Deep subsurface	44				87.72	1.9	1349	3649804	1002	2705.6	11682	1498	2168	3332	3170
CONCOCT	Subbioar_CSW14AB_FD	Terrestrial;Deep subsurface	4				87.65	4.65	456	2965217	1039	6502.7	242023	2544	3822.5	6430	8857
CONCOCT	Subbioar_CSW14AB_FD	Terrestrial;Deep subsurface	32				85.86	72.24	3107	4737587	1001	1524.8	6135	1133	1348	1703	1506
CONCOCT	Subbioar_CSW14AB_FD	Terrestrial;Deep subsurface	42				84.9	2.17	1279	3227648	1001	2523.6	11994	1473.5	2033	3028.5	2823
CONCOCT	Subbioar_CSW14AB_FD	Terrestrial;Deep subsurface	6				84.41	2.03	802	3925850	1005	4895.1	29243	2577	3789.5	6034	5991
CONCOCT	Subbioar_CSW14AB_FD	Terrestrial;Deep subsurface	23				81.03	33.26	1407	3395794	1004	2413.5	9321	1516	2056	2946	2662
CONCOCT	Subbioar_CSW14AB_FD	Terrestrial;Deep subsurface	3				80.2	48.93	2404	7330151	1005	3049.1	37651	1980	2627.5	3621	3286
CONCOCT	Subbioar_CSW14AB_FD	Terrestrial;Deep subsurface	21				75.82	59.95	3720	5432491	1001	1460.3	4499	1140	1338	1664	1457
CONCOCT	Subbioar_CSW14AB_FD	Terrestrial;Deep subsurface	1				65.93	2.15	952	1824176	1003	1916.2	7946	1261	1639	2279	2030
CONCOCT	Subbioar_CSW14AB_FD	Terrestrial;Deep subsurface	39				63.38	2.09	386	1420560	1007	3680.2	21819	1813	2968	4753	4748
CONCOCT	Subbioar_CSW14AB_FD	Terrestrial;Deep subsurface	20				58.99	2.41	1311	2372217	1001	1809.5	7823	1221	1552	2109	1891
CONCOCT	Subbioar_CSW14AB_FD	Terrestrial;Deep subsurface	33				54.27	15.04	2897	4469972	1001	1543	8468	1145	1344	1735	1513
CONCOCT	Subbioar_CSW14AB_FD	Terrestrial;Deep subsurface	52				48.71	13.04	1464	2307137	1001	1575.9	4946	1159	1406.5	1807	1603
CONCOCT	Subbioar_CSW14AB_FD	Terrestrial;Deep subsurface	16				44.75	3.88	1314	2092811	1002	1592.7	6324	1171	1407	1831	1606
CONCOCT	Subbioar_CSW14AB_FD	Terrestrial;Deep subsurface	40				42.4	5.11	685	1135843	1001	1658.2	4952	1161	1395	1937	1658
CONCOCT	Subbioar_CSW14AB_FD	Terrestrial;Deep subsurface	9				39.18	0	719	1081165	1001	1503.7	4976	1140.5	1354	1720.5	1482
CONCOCT	Subbioar_CSW14AB_FD	Terrestrial;Deep subsurface	54				31.03	1.72	986	1942790	1003	1970.4	18608	1242	1618	2291	2071
CONCOCT	Subbioar_CSW14AB_FD	Terrestrial;Deep subsurface	61				25.57	1.11	987	1344127	1001	1361.8	4906	1093.5	1236	1494	1323
CONCOCT	Subbioar_CSW14AB_FD	Terrestrial;Deep subsurface	11				23.44	8.93	999	1537800	1001	1539.3	5339	1144.5	1386	1757	1540
CONCOCT	Subbioar_CSW14AB_FD	Terrestrial;Deep subsurface	2				22.38	14.24	1156	1975062	1002	1708.5	9921	1156	1423	1874	1710
CONCOCT	Subbioar_CSW14AB_FD	Terrestrial;Deep subsurface	55				18.47	4.92	653	1251285	1001	1916.2	28583	1157	1365	1945	1909
CONCOCT	Subbioar_CSW14AB_FD	Terrestrial;Deep subsurface	49				17.21	1.06	578	734327	1001	1270.5	3091	1073	1174	1381	1220
CONCOCT	Subbioar_CSW14AB_FD	Terrestrial;Deep subsurface	30				8.51	0	462	624877	1002	1352.5	3564	1084	1227	1491	1295
CONCOCT	Subbioar_CSW14AB_FD	Terrestrial;Deep subsurface	5				4.17	0	540	816222	1002	1511.5	13446	1107	1268.5	1666	1442
CONCOCT	Subbioar_CSW14AB_FD	Terrestrial;Deep subsurface	28				1.72	0	100	133768	1003	1337.7	4204	1119.5	1207.5	1378	1246
CONCOCT	Subbioar_CSW14AB_FD	Terrestrial;Deep subsurface	8				0	0	1	1378	1378	1378	1378	689	1378	689	1378
CONCOCT	Subbioar_CSW14AB_FD	Terrestrial;Deep subsurface	7				0	0	1	1403	1403	1403	1403	701.5	1403	701.5	1403
CONCOCT	Subbioar_CSW14AB_FD	Terrestrial;Deep subsurface	63				0	0	1	1272	1272	1272	1272	636	1272	636	1272
CONCOCT	Subbioar_CSW14AB_FD	Terrestrial;Deep subsurface	60				0	0	29	51749	1003	1784.4	5787	1100	1392	2103	1943
CONCOCT	Subbioar_CSW14AB_FD	Terrestrial;Deep subsurface	58				0	0	30	43119	1045	1437.3	2750	1198	1302.5	1485	1363
CONCOCT	Subbioar_CSW14AB_FD	Terrestrial;Deep subsurface	56				0	0	33	53790	1009	1630	3486	1121	1391	1796	1554
CONCOCT	Subbioar_CSW14AB_FD	Terrestrial;Deep subsurface	51				0	0	24	29438	1018	1226.6	1706	1075	1200.5	1304.5	1202
CONCOCT	Subbioar_CSW14AB_FD	Terrestrial;Deep subsurface	48				0	0	2	2301	1016	1150.5	1285	1016	1150.5	1285	1285
CONCOCT	Subbioar_CSW14AB_FD	Terrestrial;Deep subsurface	46				0	0	29	58327	1036	2011.3	6255	1174	1318	2465	2465
CONCOCT	Subbioar_CSW14AB_FD	Terrestrial;Deep subsurface	43				0	0	2	2864	1061	1432	1803	1061	1432	1803	1803
CONCOCT	Subbioar_CSW14AB_FD	Terrestrial;Deep subsurface	38				0	0	1	1203	1203	1203	1203	601.5	1203	601.5	1203
CONCOCT	Subbioar_CSW14AB_FD	Terrestrial;Deep subsurface	36				0	0	1	1029	1029	1029	1029	514.5	1029	514.5	1029
CONCOCT	Subbioar_CSW14AB_FD	Terrestrial;Deep subsurface	35				0	0	2	2275	1002	1137.5	1273	1002	1137.5	1273	1273
CONCOCT	Subbioar_CSW14AB_FD	Terrestrial;Deep subsurface	34				0	0	1	1545	1545	1545	1545	772.5	1545	772.5	1545
CONCOCT	Subbioar_CSW14AB_FD	Terrestrial;Deep subsurface	29				0	0	17	52880	1108	3110.6	6632	1763	3247	4184	3673
CONCOCT	Subbioar_CSW14AB_FD	Terrestrial;Deep subsurface	27				0	0	15	31556	1024	2103.7	8350	1071.5	1213	1388	2897
CONCOCT	Subbioar_CSW14AB_FD	Terrestrial;Deep subsurface	26				0	0	1	1165	1165	1165	1165	582.5	1165	582.5	1165
CONCOCT	Subbioar_CSW14AB_FD	Terrestrial;Deep subsurface	25				0	0	1	1494	1494	1494	1494	747	1494	747	1494
CONCOCT	Subbioar_CSW14AB_FD	Terrestrial;Deep subsurface	22				0	0	1	1017	1017	1017	1017	508.5	1017	508.5	1017
CONCOCT	Subbioar_CSW14AB_FD	Terrestrial;Deep subsurface	19				0	0	1	1078	1078	1078	1078	539	1078	539	1078
CONCOCT	Subbioar_CSW14AB_FD	Terrestrial;Deep subsurface	18				0	0	3	4408	1136	1469.3	1789	1309.5	1483	1636	1483
CONCOCT	Subbioar_CSW14AB_FD	Terrestrial;Deep subsurface	15				0	0	1	1564	1564	1564	1564	782	1564	782	1564
CONCOCT	Subbioar_CSW14AB_FD	Terrestrial;Deep subsurface	14				0	0	2	2040	1005	1020	1035	1005	1020	1035	1035
CONCOCT	Subbioar_CSW14AB_FD	Terrestrial;Deep subsurface	13				0	0	245	392853	1002	1603.5	3632	1200	1465	1850	1667
CONCOCT	Subbioar_CSW14AB_FD	Terrestrial;Deep subsurface	12				0	0	10	24826	1033	2482.6	12577	1073	1140	1729	12577
CONCOCT	Subbioar_CSW14AB_FD	Terrestrial;Deep subsurface	10				0	0	1	1006	1006	1006	1006	503	1006	503	1006
CONCOCT	Subbioar_CSW14AB_FD	Terrestrial;Deep subsurface	0				0	0	37	66008	1013	1784	5327	1267	1596	2033	1868
CONCOCT	Coa_R1_10_FD	Terrestrial;Soil	95				100	195.83	397	10219390	1024	25741.5	298614	3939	10121	29399	66123
CONCOCT	Coa_R1_10_FD	Terrestrial;Soil	94				100	412.93	1663	30718038	1343	18471.5	932233	5104.5	8155	15395.5	40010
CONCOCT	Coa_R1_10_FD	Terrestrial;Soil	90				100	671.36	501	29191879	2090	58267.2	731495	11846	25326	67899	127093
CONCOCT	Coa_R1_10_FD	Terrestrial;Soil	36				100	367.88	988	25599942	2277	25910.9	382709	9169.5	13888.5	22861.5	43776
CONCOCT	Coa_R1_10_FD	Terrestrial;Soil	33				100	186.37	914	9281919	1019	10155.3	764452	1966	2788.5	5173	62377
CONCOCT	Coa_R1_10_FD	Terrestrial;Soil	142				100	91.67	339	6149595	1228	18140.4	1151554	4518.5	7825	13451.5	38214
CONCOCT	Coa_R1_10_FD	Terrestrial;Soil	141				100	289.5	332	9705761	1710	29234.2	371760	7030	12733	33874.5	60721
CONCOCT	Coa_R1_10_FD	Terrestrial;Soil	119				100	495.83	502	19295997	1625	38438.2	789691	7878	14009	32781	104738
CONCOCT	Coa_R1_10_FD	Terrestrial;Soil	103				100	1988.64	2482	94309081	2730	37997.2	1697107	10098	16810.5	33228	76263
CONCOCT	Coa_R1_10_FD	Terrestrial;Soil	79				99.84	247.19	4135	17473573	1019	4225.8	23556	2703	3687	5197	4737
CONCOCT	Coa_R1_10_FD	Terrestrial;Soil	128				99.03	101.46	42	4779356	1027	113794	1908716	1304	3401	70432	791336
CONCOCT	Coa_R1_10_FD	Terrestrial;Soil	144				98.35	4.46	279	3617905	1164	12967.4	61061	4002.5	9210	18423.5	20507
CONCOCT	Coa_R1_10_FD	Terrestrial;Soil	140				98.28	70.77	856	5633668	1089	6581.4	57137	3255	4702	7419.5	8053
CONCOCT	Coa_R1_10_FD	Terrestrial;Soil	113				98.28	97.49	361	7516265	1030	20820.7	159050	4523	10468	28720	42729
CONCOCT	Coa_R1_10_FD	Terrestrial;Soil	67				97.65	74.5	1639	7482724	1024	4565.4	27515	2628.5	3813	5626	5304
CONCOCT	Coa_R1_10_FD	Terrestrial;Soil	57				96.88	3.74	351	3371266	1004	9604.7	276435	1736	3536	8907	24149
CONCOCT	Coa_R1_10_FD	Terrestrial;Soil	61				96.76	0	94	3103025	1053	33010.9	297895	2852	8661	47831	87167
CONCOCT	Coa_R1_10_FD	Terrestrial;Soil	146				94.48	196.76	8689	13108662	1001	1508.7	22276	1158	1370	1712	1504
CONCOCT	Coa_R1_10_FD	Terrestrial;Soil	152				93.67	159.42	6084	8865885	1001	1457.2	5891	1121	1288	1600.5	1404
CONCOCT	Coa_R1_10_FD	Terrestrial;Soil	147				92.06	37.85	395	2137482	1023	5411.3	150939	2115.5	3164	5092.5	7031
CONCOCT	Coa_R1_10_FD	Terrestrial;Soil	52				91.38	141	3553	13566541	1021	3818.3	20457	2450	3321	4653	4215
CONCOCT	Coa_R1_10_FD	Terrestrial;Soil	17				90.9	1.72	49	1952273	1728	39842.3	381506	2756	5932	39960	135706
CONCOCT	Coa_R1_10_FD	Terrestrial;Soil	62				89.67	164.28	7068	10795525	1001	1527.4	5460	1159.5	1381	1751	1533
CONCOCT	Coa_R1_10_FD	Terrestrial;Soil	64				88.78	10.57	873	4629184	1159	5302.6	26358	2914	4050	6510	6408
CONCOCT	Coa_R1_10_FD	Terrestrial;Soil	118				87.75	1.71	112	2233359	1245	19940.7	106113	5902.5	11531	25937.5	35022
CONCOCT	Coa_R1_10_FD	Terrestrial;Soil	150				87.18	1.98	636	4490709	1141	7060.9	33114	3391.5	5328	8772	8934
CONCOCT	Coa_R1_10_FD	Terrestrial;Soil	42				86.21	36.83	810	4995998	1002	6167.9	60460	3212	4634.5	7412	7464
CONCOCT	Coa_R1_10_FD	Terrestrial;Soil	148				85.72	8.19	957	3038504	1001	3175	12966	1755	2681	3937	3697
CONCOCT	Coa_R1_10_FD	Terrestrial;Soil	24				85.08	54.83	2748	4433961	1001	1613.5	23730	1160.5	1399	1807.5	1616
CONCOCT	Coa_R1_10_FD	Terrestrial;Soil	26				84.42	38.22	1461	5759138	1013	3941.9	26616	2278	3196	4843	4590
CONCOCT	Coa_R1_10_FD	Terrestrial;Soil	23				83.19	30.05	719	2271314	1003	3159	88550	1443.5	2120	3308	3704
CONCOCT	Coa_R1_10_FD	Terrestrial;Soil	43				82.21	47.33	2471	5343854	1001	2162.6	15827	1257	1673	2549	2388
CONCOCT	Coa_R1_10_FD	Terrestrial;Soil	4				78.84	104.34	5018	7886551	1001	1571.7	5370	1143	1381	1796	1577
CONCOCT	Coa_R1_10_FD	Terrestrial;Soil	87				78.3	1.61	509	1322116	1001	2597.5	10714	1467	2113	3259	3063
CONCOCT	Coa_R1_10_FD	Terrestrial;Soil	115				77.59	48.06	1708	3873494	1001	2267.9	17969	1448	1949.5	2662	2409
CONCOCT	Coa_R1_10_FD	Terrestrial;Soil	35				76.21	4.94	608	3524640	1042	5797.1	21778	3424	4826	6999.5	6585
CONCOCT	Coa_R1_10_FD	Terrestrial;Soil	149				75.88	1.85	1165	2652897	1001	2277.2	27926	1335	1842	2732	2558
CONCOCT	Coa_R1_10_FD	Terrestrial;Soil	0				74.15	25.52	3876	6379505	1001	1645.9	11316	1183	1442.5	1905	1668
CONCOCT	Coa_R1_10_FD	Terrestrial;Soil	97				72.89	3.05	528	1809997	1028	3428	21622	1780	2634	4122	4127
CONCOCT	Coa_R1_10_FD	Terrestrial;Soil	109				63.09	37.58	1569	4572054	1003	2914	14972	1926	2599	3441	3140
CONCOCT	Coa_R1_10_FD	Terrestrial;Soil	18				62.64	58.57	3120	4555718	1001	1460.2	8539	1131	1320	1637	1437
CONCOCT	Coa_R1_10_FD	Terrestrial;Soil	133				61.77	20.95	1844	3187395	1001	1728.5	6670	1236.5	1535.5	2004.5	1785
CONCOCT	Coa_R1_10_FD	Terrestrial;Soil	76				61.63	13.04	1582	2649660	1002	1674.9	10516	1208	1474	1914	1678
CONCOCT	Coa_R1_10_FD	Terrestrial;Soil	102				58.96	43.32	2225	3532823	1001	1587.8	6869	1139	1370	1805	1596
CONCOCT	Coa_R1_10_FD	Terrestrial;Soil	72				58.79	3.73	1069	1824806	1001	1707	7739	1198	1505	1967	1747
CONCOCT	Coa_R1_10_FD	Terrestrial;Soil	151				57.75	21.08	1730	5241254	1001	3029.6	20821	1919	2587	3553	3302
CONCOCT	Coa_R1_10_FD	Terrestrial;Soil	7				57.7	24.64	2243	3557725	1001	1586.1	16566	1164	1420	1787	1603
CONCOCT	Coa_R1_10_FD	Terrestrial;Soil	2				48.61	9.19	2391	3730979	1001	1560.4	4901	1168.5	1395	1786	1572
CONCOCT	Coa_R1_10_FD	Terrestrial;Soil	82				48.24	19.14	2104	6429988	1002	3056.1	43789	1753.5	2505.5	3707	3494
CONCOCT	Coa_R1_10_FD	Terrestrial;Soil	48				42.64	11.27	2216	3337565	1001	1506.1	23218	1120	1303	1652.5	1460
CONCOCT	Coa_R1_10_FD	Terrestrial;Soil	145				41.59	10.91	2798	3836778	1001	1371.3	122147	1070	1181	1385	1259
CONCOCT	Coa_R1_10_FD	Terrestrial;Soil	106				37.57	3.63	926	1385495	1002	1496.2	6699	1118	1300	1687	1481
CONCOCT	Coa_R1_10_FD	Terrestrial;Soil	39				36.83	3.45	1820	3208152	1001	1762.7	5684	1241.5	1585	2087.5	1869
CONCOCT	Coa_R1_10_FD	Terrestrial;Soil	130				32.22	3.92	695	1359365	1001	1955.9	12535	1245	1620	2310	2050
CONCOCT	Coa_R1_10_FD	Terrestrial;Soil	93				30.59	7.21	2364	3851976	1001	1629.4	4966	1199	1477.5	1909	1677
CONCOCT	Coa_R1_10_FD	Terrestrial;Soil	98				25.89	13.79	812	1778909	1001	2190.8	11719	1399.5	1916	2609.5	2406
CONCOCT	Coa_R1_10_FD	Terrestrial;Soil	3				17.24	1.72	122	171495	1002	1405.7	4019	1110	1289.5	1554	1419
CONCOCT	Coa_R1_10_FD	Terrestrial;Soil	50				15.71	4.31	1520	3296297	1001	2168.6	9766	1353.5	1849	2616.5	2409
CONCOCT	Coa_R1_10_FD	Terrestrial;Soil	107				12.29	0	159	225872	1002	1420.6	3891	1132.5	1296	1551	1406
CONCOCT	Coa_R1_10_FD	Terrestrial;Soil	80				10.68	0	263	611874	1008	2326.5	20669	1281	1721	2659.5	2634
CONCOCT	Coa_R1_10_FD	Terrestrial;Soil	83				10.63	0	183	227908	1001	1245.4	2190	1060	1186	1333.5	1213
CONCOCT	Coa_R1_10_FD	Terrestrial;Soil	31				9.08	0	324	423881	1001	1308.3	5111	1083.5	1206.5	1418	1275
CONCOCT	Coa_R1_10_FD	Terrestrial;Soil	21				8.29	0	214	297502	1005	1390.2	4006	1110	1281	1508	1358
CONCOCT	Coa_R1_10_FD	Terrestrial;Soil	40				6.32	0	145	181585	1002	1252.3	2135	1080	1177	1374	1227
CONCOCT	Coa_R1_10_FD	Terrestrial;Soil	19				5.09	1.72	370	578519	1001	1563.6	15412	1114	1324	1670	1519
CONCOCT	Coa_R1_10_FD	Terrestrial;Soil	74				2.59	0.86	216	447810	1002	2073.2	6715	1270	1763.5	2579	2272
CONCOCT	Coa_R1_10_FD	Terrestrial;Soil	69				0.97	0	10	145410	1079	14541	71493	1240	1492.5	18213	45733
CONCOCT	Coa_R1_10_FD	Terrestrial;Soil	101				0.34	0	81	192531	1004	2376.9	23172	1093	1216	1674	2855
CONCOCT	Coa_R1_10_FD	Terrestrial;Soil	99				0	0	3	3918	1212	1306	1459	1229.5	1247	1353	1247
CONCOCT	Coa_R1_10_FD	Terrestrial;Soil	96				0	0	1	1210	1210	1210	1210	605	1210	605	1210
CONCOCT	Coa_R1_10_FD	Terrestrial;Soil	92				0	0	81	119112	1008	1470.5	3879	1093	1251	1696	1345
CONCOCT	Coa_R1_10_FD	Terrestrial;Soil	91				0	0	7	10056	1019	1436.6	2226	1071.5	1398	1635	1590
CONCOCT	Coa_R1_10_FD	Terrestrial;Soil	9				0	0	2	4840	1769	2420	3071	1769	2420	3071	3071
CONCOCT	Coa_R1_10_FD	Terrestrial;Soil	89				0	0	2	2762	1119	1381	1643	1119	1381	1643	1643
CONCOCT	Coa_R1_10_FD	Terrestrial;Soil	88				0	0	17	23014	1009	1353.8	2558	1065	1240	1547	1319
CONCOCT	Coa_R1_10_FD	Terrestrial;Soil	86				0	0	2	4347	2165	2173.5	2182	2165	2173.5	2182	2182
CONCOCT	Coa_R1_10_FD	Terrestrial;Soil	85				0	0	2	3285	1418	1642.5	1867	1418	1642.5	1867	1867
CONCOCT	Coa_R1_10_FD	Terrestrial;Soil	84				0	0	5	6881	1052	1376.2	2227	1071	1167	1364	1364
CONCOCT	Coa_R1_10_FD	Terrestrial;Soil	81				0	0	1	12553	12553	12553	12553	6276.5	12553	6276.5	12553
CONCOCT	Coa_R1_10_FD	Terrestrial;Soil	8				0	0	3	5487	1514	1829	2181	1653	1792	1986.5	1792
CONCOCT	Coa_R1_10_FD	Terrestrial;Soil	78				0	0	1	1107	1107	1107	1107	553.5	1107	553.5	1107
CONCOCT	Coa_R1_10_FD	Terrestrial;Soil	77				0	0	16	49763	1208	3110.2	11401	1437.5	2197	3415	4398
CONCOCT	Coa_R1_10_FD	Terrestrial;Soil	75				0	0	216	320613	1001	1484.3	4164	1121.5	1322	1624.5	1475
CONCOCT	Coa_R1_10_FD	Terrestrial;Soil	73				0	0	1	1408	1408	1408	1408	704	1408	704	1408
CONCOCT	Coa_R1_10_FD	Terrestrial;Soil	71				0	0	5	12306	1106	2461.2	6248	1302	1765	1885	6248
CONCOCT	Coa_R1_10_FD	Terrestrial;Soil	70				0	0	2	4151	1181	2075.5	2970	1181	2075.5	2970	2970
CONCOCT	Coa_R1_10_FD	Terrestrial;Soil	68				0	0	2	2860	1229	1430	1631	1229	1430	1631	1631
CONCOCT	Coa_R1_10_FD	Terrestrial;Soil	66				0	0	35	50481	1005	1442.3	2786	1135.5	1262	1597	1422
CONCOCT	Coa_R1_10_FD	Terrestrial;Soil	65				0	0	4	5699	1107	1424.8	2117	1164	1237.5	1685.5	1254
CONCOCT	Coa_R1_10_FD	Terrestrial;Soil	63				0	0	1	1141	1141	1141	1141	570.5	1141	570.5	1141
CONCOCT	Coa_R1_10_FD	Terrestrial;Soil	60				0	0	20	29923	1045	1496.2	3167	1136	1252	1549.5	1469
CONCOCT	Coa_R1_10_FD	Terrestrial;Soil	6				0	0	168	326134	1004	1941.3	15804	1302.5	1595.5	2128	1948
CONCOCT	Coa_R1_10_FD	Terrestrial;Soil	59				0	0	1	1452	1452	1452	1452	726	1452	726	1452
CONCOCT	Coa_R1_10_FD	Terrestrial;Soil	58				0	0	1	1665	1665	1665	1665	832.5	1665	832.5	1665
CONCOCT	Coa_R1_10_FD	Terrestrial;Soil	56				0	0	1	2468	2468	2468	2468	1234	2468	1234	2468
CONCOCT	Coa_R1_10_FD	Terrestrial;Soil	55				0	0	9	26781	1121	2975.7	6933	1245	1500	4944	4944
CONCOCT	Coa_R1_10_FD	Terrestrial;Soil	54				0	0	1	3720	3720	3720	3720	1860	3720	1860	3720
CONCOCT	Coa_R1_10_FD	Terrestrial;Soil	53				0	0	2	2384	1185	1192	1199	1185	1192	1199	1199
CONCOCT	Coa_R1_10_FD	Terrestrial;Soil	51				0	0	6	10104	1047	1684	2964	1224	1509	1851	1560
CONCOCT	Coa_R1_10_FD	Terrestrial;Soil	5				0	0	1	2391	2391	2391	2391	1195.5	2391	1195.5	2391
CONCOCT	Coa_R1_10_FD	Terrestrial;Soil	49				0	0	1	1118	1118	1118	1118	559	1118	559	1118
CONCOCT	Coa_R1_10_FD	Terrestrial;Soil	47				0	0	34	99473	1047	2925.7	9032	1419	2044.5	3650	4076
CONCOCT	Coa_R1_10_FD	Terrestrial;Soil	46				0	0	2	2351	1013	1175.5	1338	1013	1175.5	1338	1338
CONCOCT	Coa_R1_10_FD	Terrestrial;Soil	45				0	0	3	13607	3513	4535.7	5295	4156	4799	5047	4799
CONCOCT	Coa_R1_10_FD	Terrestrial;Soil	44				0	0	18	45551	1021	2530.6	19051	1126	1189	1965	2831
CONCOCT	Coa_R1_10_FD	Terrestrial;Soil	41				0	0	47	63558	1013	1352.3	4443	1101	1138	1374	1197
CONCOCT	Coa_R1_10_FD	Terrestrial;Soil	38				0	0	6	10784	1020	1797.3	3418	1256	1505	2080	2080
CONCOCT	Coa_R1_10_FD	Terrestrial;Soil	37				0	0	9	24883	1017	2764.8	8824	1219	1630	3234	4790
CONCOCT	Coa_R1_10_FD	Terrestrial;Soil	34				0	0	2	2276	1045	1138	1231	1045	1138	1231	1231
CONCOCT	Coa_R1_10_FD	Terrestrial;Soil	32				0	0	2	2412	1077	1206	1335	1077	1206	1335	1335
CONCOCT	Coa_R1_10_FD	Terrestrial;Soil	30				0	0	1	1087	1087	1087	1087	543.5	1087	543.5	1087
CONCOCT	Coa_R1_10_FD	Terrestrial;Soil	29				0	0	19	35797	1038	1884.1	4045	1301.5	1489	2088	1810
CONCOCT	Coa_R1_10_FD	Terrestrial;Soil	28				0	0	61	102358	1001	1678	3488	1315	1552	1947	1763
CONCOCT	Coa_R1_10_FD	Terrestrial;Soil	27				0	0	134	284569	1009	2123.6	7686	1228	1568.5	2596	2593
CONCOCT	Coa_R1_10_FD	Terrestrial;Soil	25				0	0	1	1122	1122	1122	1122	561	1122	561	1122
CONCOCT	Coa_R1_10_FD	Terrestrial;Soil	22				0	0	1	1394	1394	1394	1394	697	1394	697	1394
CONCOCT	Coa_R1_10_FD	Terrestrial;Soil	20				0	0	10	12652	1008	1265.2	1839	1167	1194	1281	1213
CONCOCT	Coa_R1_10_FD	Terrestrial;Soil	16				0	0	2	4540	1933	2270	2607	1933	2270	2607	2607
CONCOCT	Coa_R1_10_FD	Terrestrial;Soil	15				0	0	1	1691	1691	1691	1691	845.5	1691	845.5	1691
CONCOCT	Coa_R1_10_FD	Terrestrial;Soil	143				0	0	2	3457	1654	1728.5	1803	1654	1728.5	1803	1803
CONCOCT	Coa_R1_10_FD	Terrestrial;Soil	14				0	0	1	1090	1090	1090	1090	545	1090	545	1090
CONCOCT	Coa_R1_10_FD	Terrestrial;Soil	139				0	0	1	1355	1355	1355	1355	677.5	1355	677.5	1355
CONCOCT	Coa_R1_10_FD	Terrestrial;Soil	138				0	0	34	50115	1002	1474	4452	1100	1204.5	1489	1332
CONCOCT	Coa_R1_10_FD	Terrestrial;Soil	137				0	0	2	3206	1138	1603	2068	1138	1603	2068	2068
CONCOCT	Coa_R1_10_FD	Terrestrial;Soil	136				0	0	18	40411	1013	2245.1	6805	1375	1698.5	2797	2797
CONCOCT	Coa_R1_10_FD	Terrestrial;Soil	135				0	0	2	2679	1206	1339.5	1473	1206	1339.5	1473	1473
CONCOCT	Coa_R1_10_FD	Terrestrial;Soil	134				0	0	2	6593	1280	3296.5	5313	1280	3296.5	5313	5313
CONCOCT	Coa_R1_10_FD	Terrestrial;Soil	132				0	0	350	600718	1004	1716.3	6747	1170	1449.5	2033	1806
CONCOCT	Coa_R1_10_FD	Terrestrial;Soil	131				0	0	18	39891	1050	2216.2	5790	1405	2034	2767	2671
CONCOCT	Coa_R1_10_FD	Terrestrial;Soil	13				0	0	1	1043	1043	1043	1043	521.5	1043	521.5	1043
CONCOCT	Coa_R1_10_FD	Terrestrial;Soil	129				0	0	1	1526	1526	1526	1526	763	1526	763	1526
CONCOCT	Coa_R1_10_FD	Terrestrial;Soil	127				0	0	1	1132	1132	1132	1132	566	1132	566	1132
CONCOCT	Coa_R1_10_FD	Terrestrial;Soil	126				0	0	2	3438	1241	1719	2197	1241	1719	2197	2197
CONCOCT	Coa_R1_10_FD	Terrestrial;Soil	125				0	0	1	1505	1505	1505	1505	752.5	1505	752.5	1505
CONCOCT	Coa_R1_10_FD	Terrestrial;Soil	124				0	0	1	1667	1667	1667	1667	833.5	1667	833.5	1667
CONCOCT	Coa_R1_10_FD	Terrestrial;Soil	123				0	0	66	96664	1012	1464.6	3238	1181	1382.5	1703	1466
CONCOCT	Coa_R1_10_FD	Terrestrial;Soil	122				0	0	23	62138	1019	2701.7	9142	1295.5	1873	2664	3955
CONCOCT	Coa_R1_10_FD	Terrestrial;Soil	121				0	0	3	3669	1088	1223	1383	1143	1198	1290.5	1198
CONCOCT	Coa_R1_10_FD	Terrestrial;Soil	120				0	0	1	1576	1576	1576	1576	788	1576	788	1576
CONCOCT	Coa_R1_10_FD	Terrestrial;Soil	12				0	0	3	5029	1436	1676.3	1805	1612	1788	1796.5	1788
CONCOCT	Coa_R1_10_FD	Terrestrial;Soil	117				0	0	3	6169	1014	2056.3	3036	1566.5	2119	2577.5	2119
CONCOCT	Coa_R1_10_FD	Terrestrial;Soil	116				0	0	1	1540	1540	1540	1540	770	1540	770	1540
CONCOCT	Coa_R1_10_FD	Terrestrial;Soil	114				0	0	13	53868	1046	4143.7	14147	1283	1974	4071	7318
CONCOCT	Coa_R1_10_FD	Terrestrial;Soil	112				0	0	75	92585	1009	1234.5	1849	1079.5	1165	1382.5	1213
CONCOCT	Coa_R1_10_FD	Terrestrial;Soil	111				0	0	18	69392	1190	3855.1	13722	1576	2236	5682	6310
CONCOCT	Coa_R1_10_FD	Terrestrial;Soil	110				0	0	1	3300	3300	3300	3300	1650	3300	1650	3300
CONCOCT	Coa_R1_10_FD	Terrestrial;Soil	11				0	0	8	18557	1020	2319.6	9887	1024.5	1216	1584.5	9887
CONCOCT	Coa_R1_10_FD	Terrestrial;Soil	108				0	0	45	61382	1002	1364	3025	1089	1224	1461	1303
CONCOCT	Coa_R1_10_FD	Terrestrial;Soil	105				0	0	11	16325	1048	1484.1	2664	1144	1345	1622.5	1441
CONCOCT	Coa_R1_10_FD	Terrestrial;Soil	104				0	0	2	3428	1200	1714	2228	1200	1714	2228	2228
CONCOCT	Coa_R1_10_FD	Terrestrial;Soil	100				0	0	1	1889	1889	1889	1889	944.5	1889	944.5	1889
CONCOCT	Coa_R1_10_FD	Terrestrial;Soil	10				0	0	2	2055	1010	1027.5	1045	1010	1027.5	1045	1045
CONCOCT	Coa_R1_10_FD	Terrestrial;Soil	1				0	0	1	1277	1277	1277	1277	638.5	1277	638.5	1277
CONCOCT	Coa_R1_7_FD	Terrestrial;Soil	90				100	791.23	760	30855339	2872	40599.1	894281	11386.5	19529.5	38854.5	77219
CONCOCT	Coa_R1_7_FD	Terrestrial;Soil	80				100	214.81	925	17048748	1782	18431.1	629519	4961	9001	18652	33778
CONCOCT	Coa_R1_7_FD	Terrestrial;Soil	79				100	376.36	1489	32267397	2278	21670.5	1101714	6116	9470	17327	41929
CONCOCT	Coa_R1_7_FD	Terrestrial;Soil	76				100	470.83	874	31894715	2922	36492.8	563465	11610	21121.5	40651	56979
CONCOCT	Coa_R1_7_FD	Terrestrial;Soil	55				100	267.8	1039	15485833	1507	14904.6	356800	5838.5	8853	15400	20214
CONCOCT	Coa_R1_7_FD	Terrestrial;Soil	25				100	177.2	582	10222919	1218	17565.2	329483	4064	6818.5	13977	49249
CONCOCT	Coa_R1_7_FD	Terrestrial;Soil	149				100	450	748	21647305	1866	28940.2	836385	7044.5	11424	23857	78149
CONCOCT	Coa_R1_7_FD	Terrestrial;Soil	119				100	282.95	372	11494726	1013	30899.8	1908103	2305.5	4376	16676.5	236592
CONCOCT	Coa_R1_7_FD	Terrestrial;Soil	114				100	546.3	636	24578608	1617	38645.6	2216078	9051.5	14498.5	34514	98049
CONCOCT	Coa_R1_7_FD	Terrestrial;Soil	11				100	211.8	1898	14863185	1197	7831	371376	3470	4682.5	6746	8894
CONCOCT	Coa_R1_7_FD	Terrestrial;Soil	108				100	98.12	376	6704729	1031	17831.7	129335	5996	11507.5	21734	30168
CONCOCT	Coa_R1_7_FD	Terrestrial;Soil	105				100	593.26	3480	39231316	1374	11273.4	1114357	3930	5484.5	8319	16182
CONCOCT	Coa_R1_7_FD	Terrestrial;Soil	117				98.28	80.88	217	4337389	1302	19988	1075896	3514	6379	13273	166341
CONCOCT	Coa_R1_7_FD	Terrestrial;Soil	20				96.76	3.64	201	4628800	1148	23028.9	197324	6140	15377	34258	40741
CONCOCT	Coa_R1_7_FD	Terrestrial;Soil	86				96.55	4.08	110	2851062	2333	25918.7	157591	6876	21378.5	31316	36547
CONCOCT	Coa_R1_7_FD	Terrestrial;Soil	144				96.55	120.45	2904	10629837	1002	3660.4	19368	2445	3222.5	4424	3989
CONCOCT	Coa_R1_7_FD	Terrestrial;Soil	160				96.39	218.79	10415	17454199	1001	1675.9	7474	1214	1485	1948	1718
CONCOCT	Coa_R1_7_FD	Terrestrial;Soil	112				95.69	172.98	1433	6943038	1103	4845.1	16572	3044	4151	6002	5446
CONCOCT	Coa_R1_7_FD	Terrestrial;Soil	3				95.61	76	2113	12406746	1267	5871.6	26965	3532	4962	7241	6772
CONCOCT	Coa_R1_7_FD	Terrestrial;Soil	93				95.15	2.91	306	2762338	1019	9027.2	42331	3633	6855.5	12190	12869
CONCOCT	Coa_R1_7_FD	Terrestrial;Soil	136				91.72	102.3	8520	12522853	1001	1469.8	5056	1143	1333	1666	1460
CONCOCT	Coa_R1_7_FD	Terrestrial;Soil	109				90.34	148.69	4381	8342828	1001	1904.3	9071	1326	1709	2261	2007
CONCOCT	Coa_R1_7_FD	Terrestrial;Soil	87				89.81	0.93	432	2952309	1025	6834	38871	2809	4834	8413.5	9319
CONCOCT	Coa_R1_7_FD	Terrestrial;Soil	126				89.36	108.08	2495	6272525	1004	2514	11262	1666	2231	3058.5	2754
CONCOCT	Coa_R1_7_FD	Terrestrial;Soil	115				89.23	85.28	2216	12467041	1147	5625.9	43749	3365.5	4663.5	6812.5	6394
CONCOCT	Coa_R1_7_FD	Terrestrial;Soil	45				88.61	179.12	5447	9107101	1001	1671.9	7495	1147	1373	1880.5	1668
CONCOCT	Coa_R1_7_FD	Terrestrial;Soil	84				87.56	41.39	1606	6263939	1077	3900.3	18287	2473	3396.5	4823	4376
CONCOCT	Coa_R1_7_FD	Terrestrial;Soil	68				87.07	107.83	3974	6474122	1001	1629.1	7313	1156	1405	1858	1635
CONCOCT	Coa_R1_7_FD	Terrestrial;Soil	15				86.8	70.88	1871	7200736	1016	3848.6	23279	2427	3310	4700	4270
CONCOCT	Coa_R1_7_FD	Terrestrial;Soil	12				85.27	4.08	1243	6173302	1016	4966.5	53366	2852.5	4110	6253	5887
CONCOCT	Coa_R1_7_FD	Terrestrial;Soil	153				83.55	11.98	1128	6042889	1026	5357.2	30098	3064.5	4249	6397.5	6054
CONCOCT	Coa_R1_7_FD	Terrestrial;Soil	101				82.88	148.31	5711	8885189	1001	1555.8	8468	1116.5	1309	1699	1504
CONCOCT	Coa_R1_7_FD	Terrestrial;Soil	21				82.46	15.59	1268	4535585	1025	3577	17925	1975	2905	4194.5	4035
CONCOCT	Coa_R1_7_FD	Terrestrial;Soil	152				80.88	125.65	5817	7284165	1001	1252.2	5200	1067	1164	1340	1204
CONCOCT	Coa_R1_7_FD	Terrestrial;Soil	22				78.69	1.82	1358	4136859	1007	3046.3	18286	1781	2576	3847	3529
CONCOCT	Coa_R1_7_FD	Terrestrial;Soil	56				77.59	103.64	7076	10350655	1001	1462.8	5763	1128	1326	1658	1448
CONCOCT	Coa_R1_7_FD	Terrestrial;Soil	124				76.32	58.01	5350	9661383	1001	1805.9	7568	1316	1645	2117	1869
CONCOCT	Coa_R1_7_FD	Terrestrial;Soil	14				76	31.71	4312	10441151	1001	2421.4	59083	1599	2091.5	2865	2604
CONCOCT	Coa_R1_7_FD	Terrestrial;Soil	146				73.33	39.47	6399	8628246	1001	1348.4	8872	1102	1242	1471.5	1311
CONCOCT	Coa_R1_7_FD	Terrestrial;Soil	71				72.74	61.96	4043	6374739	1001	1576.7	5910	1138	1359	1802	1576
CONCOCT	Coa_R1_7_FD	Terrestrial;Soil	106				71.16	51.77	3581	5457178	1001	1523.9	5977	1151	1373	1730	1518
CONCOCT	Coa_R1_7_FD	Terrestrial;Soil	154				70.34	27.47	2228	4283119	1001	1922.4	46143	1329	1707.5	2276.5	2025
CONCOCT	Coa_R1_7_FD	Terrestrial;Soil	91				69.67	19.66	1303	4388552	1011	3368	42359	2042.5	2818	4055.5	3754
CONCOCT	Coa_R1_7_FD	Terrestrial;Soil	111				69.47	6.8	1733	4526392	1005	2611.9	14838	1574	2202	3165	2893
CONCOCT	Coa_R1_7_FD	Terrestrial;Soil	70				68.7	17.84	2861	5658552	1001	1977.8	8469	1401	1794	2346	2106
CONCOCT	Coa_R1_7_FD	Terrestrial;Soil	6				67.01	45.52	3858	5650383	1001	1464.6	4813	1127	1305	1640	1443
CONCOCT	Coa_R1_7_FD	Terrestrial;Soil	147				63.13	1.38	1122	3461120	1003	3084.8	14470	1883	2595	3851	3474
CONCOCT	Coa_R1_7_FD	Terrestrial;Soil	23				61.05	37.77	1634	2589657	1001	1584.9	5136	1190	1401.5	1803	1592
CONCOCT	Coa_R1_7_FD	Terrestrial;Soil	140				59.1	32.05	5638	7782434	1001	1380.4	6260	1112	1260	1522	1351
CONCOCT	Coa_R1_7_FD	Terrestrial;Soil	44				57.29	1.3	1144	3152685	1008	2755.8	9278	1907.5	2486.5	3376	3032
CONCOCT	Coa_R1_7_FD	Terrestrial;Soil	100				54.13	0.43	345	2392512	1223	6934.8	30554	4324	6162	8698	8004
CONCOCT	Coa_R1_7_FD	Terrestrial;Soil	35				53.3	21.78	2422	3382222	1001	1396.5	4503	1120	1285	1547	1379
CONCOCT	Coa_R1_7_FD	Terrestrial;Soil	130				49.99	1.03	982	1776814	1001	1809.4	7925	1236	1583	2092	1858
CONCOCT	Coa_R1_7_FD	Terrestrial;Soil	37				45.48	1.73	783	2317906	1023	2960.3	14333	2074	2737	3500.5	3161
CONCOCT	Coa_R1_7_FD	Terrestrial;Soil	53				35.34	0.57	595	1414940	1003	2378.1	16943	1543	2104	2838	2608
CONCOCT	Coa_R1_7_FD	Terrestrial;Soil	139				35.07	7.19	428	606879	1001	1417.9	3974	1110.5	1276	1610.5	1365
CONCOCT	Coa_R1_7_FD	Terrestrial;Soil	74				33.94	3.7	576	1564013	1009	2715.3	18566	1759	2418	3446.5	3195
CONCOCT	Coa_R1_7_FD	Terrestrial;Soil	156				33.93	1.72	411	1818434	1017	4424.4	13514	2768.5	4093	5668	4979
CONCOCT	Coa_R1_7_FD	Terrestrial;Soil	141				29.94	0	300	1186497	1072	3955	11042	2883	3661	4827.5	4302
CONCOCT	Coa_R1_7_FD	Terrestrial;Soil	155				28.63	6.06	903	2247748	1004	2489.2	8587	1601.5	2255	3041.5	2786
CONCOCT	Coa_R1_7_FD	Terrestrial;Soil	13				25.87	3.38	1009	1540708	1001	1527	4143	1150	1374	1748	1525
CONCOCT	Coa_R1_7_FD	Terrestrial;Soil	64				21.21	0	188	248071	1002	1319.5	3441	1087	1197	1384.5	1262
CONCOCT	Coa_R1_7_FD	Terrestrial;Soil	69				18.8	2.63	1067	2006923	1002	1880.9	6376	1273	1665	2245.5	1972
CONCOCT	Coa_R1_7_FD	Terrestrial;Soil	73				14.66	0	281	508525	1001	1809.7	4356	1318	1615	2152	1885
CONCOCT	Coa_R1_7_FD	Terrestrial;Soil	116				8.33	0	148	199084	1002	1345.2	6477	1050.5	1152.5	1401.5	1262
CONCOCT	Coa_R1_7_FD	Terrestrial;Soil	103				5.89	0	118	152164	1001	1289.5	3692	1093	1198.5	1362	1247
CONCOCT	Coa_R1_7_FD	Terrestrial;Soil	72				4.17	0	215	438798	1004	2040.9	9807	1273	1633	2257.5	2130
CONCOCT	Coa_R1_7_FD	Terrestrial;Soil	113				4.17	0	58	80203	1005	1382.8	2585	1112	1261.5	1510	1307
CONCOCT	Coa_R1_7_FD	Terrestrial;Soil	135				2.93	0	604	804524	1001	1332	4024	1082	1199	1448	1293
CONCOCT	Coa_R1_7_FD	Terrestrial;Soil	24				1.75	0	93	115116	1002	1237.8	3298	1035	1108	1269	1140
CONCOCT	Coa_R1_7_FD	Terrestrial;Soil	60				1.72	0	68	110090	1007	1619	4326	1216	1457	1798.5	1626
CONCOCT	Coa_R1_7_FD	Terrestrial;Soil	78				1.16	0	40	90693	1004	2267.3	16323	1259	1437.5	1913.5	2395
CONCOCT	Coa_R1_7_FD	Terrestrial;Soil	81				0.86	0	822	1475716	1001	1795.3	14229	1173	1425	2026	1829
CONCOCT	Coa_R1_7_FD	Terrestrial;Soil	157				0.31	0	88	130738	1001	1485.7	10430	1102	1207	1428.5	1308
CONCOCT	Coa_R1_7_FD	Terrestrial;Soil	131				0.14	0	21	29338	1008	1397	2993	1083	1226	1479	1369
CONCOCT	Coa_R1_7_FD	Terrestrial;Soil	99				0	0	1	1461	1461	1461	1461	730.5	1461	730.5	1461
CONCOCT	Coa_R1_7_FD	Terrestrial;Soil	98				0	0	2	2919	1329	1459.5	1590	1329	1459.5	1590	1590
CONCOCT	Coa_R1_7_FD	Terrestrial;Soil	97				0	0	1	1971	1971	1971	1971	985.5	1971	985.5	1971
CONCOCT	Coa_R1_7_FD	Terrestrial;Soil	96				0	0	1	1039	1039	1039	1039	519.5	1039	519.5	1039
CONCOCT	Coa_R1_7_FD	Terrestrial;Soil	95				0	0	8	13810	1131	1726.3	2903	1151.5	1299	2437.5	2290
CONCOCT	Coa_R1_7_FD	Terrestrial;Soil	94				0	0	2	3443	1250	1721.5	2193	1250	1721.5	2193	2193
CONCOCT	Coa_R1_7_FD	Terrestrial;Soil	92				0	0	1	6130	6130	6130	6130	3065	6130	3065	6130
CONCOCT	Coa_R1_7_FD	Terrestrial;Soil	9				0	0	1	1256	1256	1256	1256	628	1256	628	1256
CONCOCT	Coa_R1_7_FD	Terrestrial;Soil	89				0	0	2	6986	3028	3493	3958	3028	3493	3958	3958
CONCOCT	Coa_R1_7_FD	Terrestrial;Soil	88				0	0	13	15861	1003	1220.1	1554	1068	1161	1322	1183
CONCOCT	Coa_R1_7_FD	Terrestrial;Soil	85				0	0	2	3938	1839	1969	2099	1839	1969	2099	2099
CONCOCT	Coa_R1_7_FD	Terrestrial;Soil	83				0	0	1	1028	1028	1028	1028	514	1028	514	1028
CONCOCT	Coa_R1_7_FD	Terrestrial;Soil	82				0	0	8	20366	1277	2545.8	4463	1488	2282.5	3542.5	3334
CONCOCT	Coa_R1_7_FD	Terrestrial;Soil	8				0	0	1	1456	1456	1456	1456	728	1456	728	1456
CONCOCT	Coa_R1_7_FD	Terrestrial;Soil	77				0	0	2	7132	1168	3566	5964	1168	3566	5964	5964
CONCOCT	Coa_R1_7_FD	Terrestrial;Soil	75				0	0	2	2175	1073	1087.5	1102	1073	1087.5	1102	1102
CONCOCT	Coa_R1_7_FD	Terrestrial;Soil	7				0	0	17	23015	1009	1353.8	2737	1116	1150	1393	1201
CONCOCT	Coa_R1_7_FD	Terrestrial;Soil	67				0	0	3	5715	1224	1905	2372	1671.5	2119	2245.5	2119
CONCOCT	Coa_R1_7_FD	Terrestrial;Soil	66				0	0	3	6842	2041	2280.7	2667	2087.5	2134	2400.5	2134
CONCOCT	Coa_R1_7_FD	Terrestrial;Soil	65				0	0	3	11545	1701	3848.3	6469	2538	3375	4922	6469
CONCOCT	Coa_R1_7_FD	Terrestrial;Soil	63				0	0	2	3223	1088	1611.5	2135	1088	1611.5	2135	2135
CONCOCT	Coa_R1_7_FD	Terrestrial;Soil	62				0	0	12	14438	1003	1203.2	1600	1040.5	1082	1370	1098
CONCOCT	Coa_R1_7_FD	Terrestrial;Soil	61				0	0	2	2430	1090	1215	1340	1090	1215	1340	1340
CONCOCT	Coa_R1_7_FD	Terrestrial;Soil	59				0	0	261	467907	1004	1792.7	10729	1246	1476	1945	1769
CONCOCT	Coa_R1_7_FD	Terrestrial;Soil	58				0	0	1	1503	1503	1503	1503	751.5	1503	751.5	1503
CONCOCT	Coa_R1_7_FD	Terrestrial;Soil	57				0	0	84	145745	1005	1735.1	5586	1159	1584.5	2137	1828
CONCOCT	Coa_R1_7_FD	Terrestrial;Soil	54				0	0	30	52433	1051	1747.8	6408	1170	1364.5	1765	1643
CONCOCT	Coa_R1_7_FD	Terrestrial;Soil	52				0	0	1	1150	1150	1150	1150	575	1150	575	1150
CONCOCT	Coa_R1_7_FD	Terrestrial;Soil	51				0	0	3	6304	1882	2101.3	2338	1983	2084	2211	2084
CONCOCT	Coa_R1_7_FD	Terrestrial;Soil	50				0	0	11	27271	1101	2479.2	6467	1268	2248	2945.5	2926
CONCOCT	Coa_R1_7_FD	Terrestrial;Soil	5				0	0	2	2804	1027	1402	1777	1027	1402	1777	1777
CONCOCT	Coa_R1_7_FD	Terrestrial;Soil	49				0	0	1	1097	1097	1097	1097	548.5	1097	548.5	1097
CONCOCT	Coa_R1_7_FD	Terrestrial;Soil	48				0	0	33	47389	1006	1436	3619	1064	1216	1468	1387
CONCOCT	Coa_R1_7_FD	Terrestrial;Soil	47				0	0	7	8350	1046	1192.9	1576	1055.5	1083	1267	1083
CONCOCT	Coa_R1_7_FD	Terrestrial;Soil	46				0	0	2	2536	1055	1268	1481	1055	1268	1481	1481
CONCOCT	Coa_R1_7_FD	Terrestrial;Soil	43				0	0	1	1205	1205	1205	1205	602.5	1205	602.5	1205
CONCOCT	Coa_R1_7_FD	Terrestrial;Soil	42				0	0	1	1271	1271	1271	1271	635.5	1271	635.5	1271
CONCOCT	Coa_R1_7_FD	Terrestrial;Soil	41				0	0	1	1321	1321	1321	1321	660.5	1321	660.5	1321
CONCOCT	Coa_R1_7_FD	Terrestrial;Soil	40				0	0	6	14702	1344	2450.3	6886	1477	1512.5	1970	1970
CONCOCT	Coa_R1_7_FD	Terrestrial;Soil	4				0	0	56	89157	1011	1592.1	3149	1232	1457.5	1770	1565
CONCOCT	Coa_R1_7_FD	Terrestrial;Soil	39				0	0	1	1615	1615	1615	1615	807.5	1615	807.5	1615
CONCOCT	Coa_R1_7_FD	Terrestrial;Soil	38				0	0	1	1438	1438	1438	1438	719	1438	719	1438
CONCOCT	Coa_R1_7_FD	Terrestrial;Soil	36				0	0	3	5692	1688	1897.3	2314	1689	1690	2002	1690
CONCOCT	Coa_R1_7_FD	Terrestrial;Soil	34				0	0	2	2592	1184	1296	1408	1184	1296	1408	1408
CONCOCT	Coa_R1_7_FD	Terrestrial;Soil	33				0	0	5	10744	1051	2148.8	4803	1169	1492	2229	2229
CONCOCT	Coa_R1_7_FD	Terrestrial;Soil	32				0	0	1	1468	1468	1468	1468	734	1468	734	1468
CONCOCT	Coa_R1_7_FD	Terrestrial;Soil	31				0	0	70	114312	1004	1633	4153	1099	1379.5	1890	1616
CONCOCT	Coa_R1_7_FD	Terrestrial;Soil	30				0	0	1	1069	1069	1069	1069	534.5	1069	534.5	1069
CONCOCT	Coa_R1_7_FD	Terrestrial;Soil	29				0	0	2	2153	1035	1076.5	1118	1035	1076.5	1118	1118
CONCOCT	Coa_R1_7_FD	Terrestrial;Soil	28				0	0	2	3701	1196	1850.5	2505	1196	1850.5	2505	2505
CONCOCT	Coa_R1_7_FD	Terrestrial;Soil	27				0	0	1	1314	1314	1314	1314	657	1314	657	1314
CONCOCT	Coa_R1_7_FD	Terrestrial;Soil	26				0	0	5	10559	1004	2111.8	4302	1006	1324	2923	2923
CONCOCT	Coa_R1_7_FD	Terrestrial;Soil	2				0	0	4	5474	1162	1368.5	1945	1162	1183.5	1575	1205
CONCOCT	Coa_R1_7_FD	Terrestrial;Soil	19				0	0	1	1082	1082	1082	1082	541	1082	541	1082
CONCOCT	Coa_R1_7_FD	Terrestrial;Soil	18				0	0	111	143530	1001	1293.1	3371	1049.5	1189	1412	1283
CONCOCT	Coa_R1_7_FD	Terrestrial;Soil	17				0	0	1	3725	3725	3725	3725	1862.5	3725	1862.5	3725
CONCOCT	Coa_R1_7_FD	Terrestrial;Soil	16				0	0	1	1237	1237	1237	1237	618.5	1237	618.5	1237
CONCOCT	Coa_R1_7_FD	Terrestrial;Soil	159				0	0	2	2585	1192	1292.5	1393	1192	1292.5	1393	1393
CONCOCT	Coa_R1_7_FD	Terrestrial;Soil	158				0	0	3	3272	1024	1090.7	1211	1030.5	1037	1124	1037
CONCOCT	Coa_R1_7_FD	Terrestrial;Soil	151				0	0	146	281240	1001	1926.3	7643	1175	1483.5	2276	2152
CONCOCT	Coa_R1_7_FD	Terrestrial;Soil	150				0	0	1	1076	1076	1076	1076	538	1076	538	1076
CONCOCT	Coa_R1_7_FD	Terrestrial;Soil	148				0	0	1	2443	2443	2443	2443	1221.5	2443	1221.5	2443
CONCOCT	Coa_R1_7_FD	Terrestrial;Soil	145				0	0	1	1300	1300	1300	1300	650	1300	650	1300
CONCOCT	Coa_R1_7_FD	Terrestrial;Soil	143				0	0	15	25191	1040	1679.4	4283	1098.5	1158	1938	1446
CONCOCT	Coa_R1_7_FD	Terrestrial;Soil	142				0	0	3	6577	1299	2192.3	3771	1403	1507	2639	3771
CONCOCT	Coa_R1_7_FD	Terrestrial;Soil	138				0	0	2	2150	1044	1075	1106	1044	1075	1106	1106
CONCOCT	Coa_R1_7_FD	Terrestrial;Soil	137				0	0	1	1017	1017	1017	1017	508.5	1017	508.5	1017
CONCOCT	Coa_R1_7_FD	Terrestrial;Soil	134				0	0	1	1634	1634	1634	1634	817	1634	817	1634
CONCOCT	Coa_R1_7_FD	Terrestrial;Soil	133				0	0	20	23428	1005	1171.4	1531	1053	1113.5	1281	1180
CONCOCT	Coa_R1_7_FD	Terrestrial;Soil	132				0	0	28	39685	1013	1417.3	2216	1160.5	1370.5	1506.5	1387
CONCOCT	Coa_R1_7_FD	Terrestrial;Soil	129				0	0	4	6410	1184	1602.5	2616	1241	1305	1964	1312
CONCOCT	Coa_R1_7_FD	Terrestrial;Soil	128				0	0	1	2746	2746	2746	2746	1373	2746	1373	2746
CONCOCT	Coa_R1_7_FD	Terrestrial;Soil	127				0	0	14	18816	1005	1344	2538	1025	1111	1283	1155
CONCOCT	Coa_R1_7_FD	Terrestrial;Soil	125				0	0	8	18830	1150	2353.8	5375	1721.5	2016.5	2414.5	2261
CONCOCT	Coa_R1_7_FD	Terrestrial;Soil	123				0	0	1	2278	2278	2278	2278	1139	2278	1139	2278
CONCOCT	Coa_R1_7_FD	Terrestrial;Soil	122				0	0	1	1558	1558	1558	1558	779	1558	779	1558
CONCOCT	Coa_R1_7_FD	Terrestrial;Soil	121				0	0	2	4361	1960	2180.5	2401	1960	2180.5	2401	2401
CONCOCT	Coa_R1_7_FD	Terrestrial;Soil	120				0	0	1	1138	1138	1138	1138	569	1138	569	1138
CONCOCT	Coa_R1_7_FD	Terrestrial;Soil	118				0	0	1	1505	1505	1505	1505	752.5	1505	752.5	1505
CONCOCT	Coa_R1_7_FD	Terrestrial;Soil	110				0	0	1	1617	1617	1617	1617	808.5	1617	808.5	1617
CONCOCT	Coa_R1_7_FD	Terrestrial;Soil	107				0	0	2	4559	1133	2279.5	3426	1133	2279.5	3426	3426
CONCOCT	Coa_R1_7_FD	Terrestrial;Soil	104				0	0	1	2201	2201	2201	2201	1100.5	2201	1100.5	2201
CONCOCT	Coa_R1_7_FD	Terrestrial;Soil	102				0	0	43	88074	1016	2048.2	9207	1217.5	1433	2035	1999
CONCOCT	Coa_R1_7_FD	Terrestrial;Soil	10				0	0	37	144086	1016	3894.2	38440	1155	1452	4702	6917
CONCOCT	Coa_R1_7_FD	Terrestrial;Soil	1				0	0	129	371465	1011	2879.6	24484	1582	2347	3099	3066
CONCOCT	Coa_R1_7_FD	Terrestrial;Soil	0				0	0	1	1001	1001	1001	1001	500.5	1001	500.5	1001
CONCOCT	Coa_R2_2_FD	Terrestrial;Soil	73				100	226.67	1744	15690856	1710	8997.1	65887	4632.5	6762	10866.5	11015
CONCOCT	Coa_R2_2_FD	Terrestrial;Soil	68				100	2868.36	3018	166133438	3546	55047.5	1235139	14407	24649.5	53221	119789
CONCOCT	Coa_R2_2_FD	Terrestrial;Soil	58				100	332.47	2879	25511105	1487	8861.1	67572	4892.5	6877	10508.5	10297
CONCOCT	Coa_R2_2_FD	Terrestrial;Soil	43				100	99.69	1036	15952749	1464	15398.4	287345	4687.5	7726	13619	24692
CONCOCT	Coa_R2_2_FD	Terrestrial;Soil	23				100	403.05	2334	32228566	1526	13808.3	916939	4088	5481	8001	74627
CONCOCT	Coa_R2_2_FD	Terrestrial;Soil	21				100	145.83	415	11207867	1268	27006.9	836285	4795.5	7957	16292.5	158240
CONCOCT	Coa_R2_2_FD	Terrestrial;Soil	2				100	212.5	448	12626442	1951	28184	1344817	5686.5	11855	28211.5	61070
CONCOCT	Coa_R2_2_FD	Terrestrial;Soil	110				100	269.55	1573	15733243	1208	10002.1	1428953	3529	5530	9123	13880
CONCOCT	Coa_R2_2_FD	Terrestrial;Soil	105				98.67	225.29	10950	15405079	1001	1406.9	4322	1129	1293	1577	1384
CONCOCT	Coa_R2_2_FD	Terrestrial;Soil	36				97.2	152.28	369	13472826	1003	36511.7	1908715	1851	3372	13834	221214
CONCOCT	Coa_R2_2_FD	Terrestrial;Soil	84				97.14	1.37	204	3562015	1043	17460.9	124183	5133	12617.5	24264.5	28195
CONCOCT	Coa_R2_2_FD	Terrestrial;Soil	134				96.55	74.11	761	9892830	1661	12999.8	117284	5482	8420	14439	17530
CONCOCT	Coa_R2_2_FD	Terrestrial;Soil	16				95.83	4.63	158	3133200	1027	19830.4	102717	4449	11527	28948	39424
CONCOCT	Coa_R2_2_FD	Terrestrial;Soil	35				95.61	43.43	937	3908338	1027	4171.1	21140	2302	3213	4886	4817
CONCOCT	Coa_R2_2_FD	Terrestrial;Soil	75				94.55	6.13	52	3636246	2584	69927.8	357278	8460	21625.5	109356	182521
CONCOCT	Coa_R2_2_FD	Terrestrial;Soil	128				90.2	123.67	5840	13605873	1001	2329.8	27069	1597	2094.5	2796.5	2519
CONCOCT	Coa_R2_2_FD	Terrestrial;Soil	146				89.61	4.35	967	3927946	1013	4062	22705	2166.5	3239	5201.5	5067
CONCOCT	Coa_R2_2_FD	Terrestrial;Soil	56				89.55	186.45	6192	14302510	1003	2309.8	7964	1656	2121	2775.5	2462
CONCOCT	Coa_R2_2_FD	Terrestrial;Soil	120				87.95	2.7	573	2873075	1017	5014.1	110179	2325	3768	6261	6452
CONCOCT	Coa_R2_2_FD	Terrestrial;Soil	69				87.77	95.83	3573	7642376	1001	2138.9	9569	1450	1892	2583	2302
CONCOCT	Coa_R2_2_FD	Terrestrial;Soil	108				86.76	144.17	8411	10801623	1001	1284.2	3826	1090	1209	1402	1255
CONCOCT	Coa_R2_2_FD	Terrestrial;Soil	57				85.51	3.23	272	2355995	1737	8661.7	43906	4475.5	6920	10617.5	10308
CONCOCT	Coa_R2_2_FD	Terrestrial;Soil	76				85.4	1.85	1534	5775915	1001	3765.3	19981	2148	3072	4638	4420
CONCOCT	Coa_R2_2_FD	Terrestrial;Soil	114				84.63	2.97	846	5110359	1085	6040.6	54822	2982	4465	7040	7365
CONCOCT	Coa_R2_2_FD	Terrestrial;Soil	127				84.26	2.31	89	3142143	1321	35305	177304	7064	21832	52949	58819
CONCOCT	Coa_R2_2_FD	Terrestrial;Soil	12				82.72	43.48	1190	4273360	1010	3591.1	104269	2314	3057	4214	3884
CONCOCT	Coa_R2_2_FD	Terrestrial;Soil	9				78.73	35.02	3116	6398184	1001	2053.3	9713	1450	1857	2406.5	2164
CONCOCT	Coa_R2_2_FD	Terrestrial;Soil	47				78.53	55.79	2492	3934329	1001	1578.8	5968	1183	1425.5	1814.5	1596
CONCOCT	Coa_R2_2_FD	Terrestrial;Soil	126				78.52	4.31	1528	6484628	1004	4243.9	17496	2768.5	3769.5	5142.5	4679
CONCOCT	Coa_R2_2_FD	Terrestrial;Soil	112				77.36	2.82	986	2581583	1001	2618.2	10439	1590	2216.5	3148	2888
CONCOCT	Coa_R2_2_FD	Terrestrial;Soil	59				76.57	90.57	5278	7811351	1001	1480	5165	1117	1305	1675	1459
CONCOCT	Coa_R2_2_FD	Terrestrial;Soil	154				74.81	0.85	683	3322484	1018	4864.5	42135	2824	4077	6021	5766
CONCOCT	Coa_R2_2_FD	Terrestrial;Soil	97				72.07	44.6	1394	7490269	1142	5373.2	71846	3073	4432.5	6588	6238
CONCOCT	Coa_R2_2_FD	Terrestrial;Soil	151				71.85	34.14	1620	6053662	1020	3736.8	26549	2295	3221	4533	4208
CONCOCT	Coa_R2_2_FD	Terrestrial;Soil	137				69.22	28.58	2331	4079910	1001	1750.3	6349	1260	1567	2012	1802
CONCOCT	Coa_R2_2_FD	Terrestrial;Soil	143				68.91	0.55	1007	2035070	1001	2020.9	9571	1291.5	1686	2421	2149
CONCOCT	Coa_R2_2_FD	Terrestrial;Soil	78				66.77	65.9	6819	9463246	1001	1387.8	7176	1117	1280	1543	1363
CONCOCT	Coa_R2_2_FD	Terrestrial;Soil	61				66.35	26.06	1363	4620111	1004	3389.7	13488	2211.5	2947	4141	3726
CONCOCT	Coa_R2_2_FD	Terrestrial;Soil	142				66.04	24.06	2787	4629391	1001	1661.1	60322	1211.5	1458	1868	1658
CONCOCT	Coa_R2_2_FD	Terrestrial;Soil	18				64.97	71.16	3891	4921292	1001	1264.8	4233	1072.5	1179	1365.5	1222
CONCOCT	Coa_R2_2_FD	Terrestrial;Soil	149				63.76	7.65	1729	3269135	1001	1890.8	6806	1262	1627	2228	2020
CONCOCT	Coa_R2_2_FD	Terrestrial;Soil	50				63.6	4.18	2250	6820283	1007	3031.2	13602	1909	2575.5	3612	3343
CONCOCT	Coa_R2_2_FD	Terrestrial;Soil	140				63.45	29.08	829	4161631	1110	5020.1	22407	2900	4352	6377	5955
CONCOCT	Coa_R2_2_FD	Terrestrial;Soil	63				58.58	45.72	3169	4819578	1001	1520.9	8971	1107	1288	1640	1457
CONCOCT	Coa_R2_2_FD	Terrestrial;Soil	67				57.53	1.31	617	1751048	1008	2838	18958	1794	2498	3393	3036
CONCOCT	Coa_R2_2_FD	Terrestrial;Soil	91				54.78	8.86	2547	4485872	1001	1761.2	7634	1247	1558	2041.5	1800
CONCOCT	Coa_R2_2_FD	Terrestrial;Soil	11				52.31	9.61	1751	2905511	1001	1659.3	5735	1208	1479	1917.5	1685
CONCOCT	Coa_R2_2_FD	Terrestrial;Soil	26				48.44	14.78	2692	4220904	1001	1567.9	7627	1162	1384	1791.5	1584
CONCOCT	Coa_R2_2_FD	Terrestrial;Soil	103				45.15	0.2	1248	2229213	1001	1786.2	6832	1233	1565	2090.5	1842
CONCOCT	Coa_R2_2_FD	Terrestrial;Soil	155				44.39	0	460	755612	1001	1642.6	5499	1141.5	1410.5	1883	1673
CONCOCT	Coa_R2_2_FD	Terrestrial;Soil	138				43.93	0.51	589	1134933	1003	1926.9	8834	1289	1740	2282	2052
CONCOCT	Coa_R2_2_FD	Terrestrial;Soil	30				41.86	2.16	2462	4572644	1001	1857.3	8761	1257	1609	2161	1937
CONCOCT	Coa_R2_2_FD	Terrestrial;Soil	93				41.52	0	199	1046665	1444	5259.6	14290	3387.5	4608	6688.5	5942
CONCOCT	Coa_R2_2_FD	Terrestrial;Soil	7				39.91	0.07	1201	2064930	1001	1719.3	8297	1204	1499	1978	1750
CONCOCT	Coa_R2_2_FD	Terrestrial;Soil	13				35.05	2.59	993	1459173	1001	1469.5	4107	1140	1336	1609	1435
CONCOCT	Coa_R2_2_FD	Terrestrial;Soil	31				34.91	10.43	1848	2974242	1001	1609.4	6693	1204	1457	1863	1627
CONCOCT	Coa_R2_2_FD	Terrestrial;Soil	86				33.9	8	2866	3805837	1001	1327.9	23769	1077	1182	1388	1253
CONCOCT	Coa_R2_2_FD	Terrestrial;Soil	0				30.86	0	393	713919	1001	1816.6	4664	1312	1656	2171	1939
CONCOCT	Coa_R2_2_FD	Terrestrial;Soil	34				27.35	0	849	1279519	1001	1507.1	4364	1147	1370	1705	1493
CONCOCT	Coa_R2_2_FD	Terrestrial;Soil	41				25.76	0.95	407	608119	1001	1494.1	4271	1134	1302	1668	1450
CONCOCT	Coa_R2_2_FD	Terrestrial;Soil	125				23.98	10.97	1468	2614508	1001	1781	10840	1262	1589	2090	1850
CONCOCT	Coa_R2_2_FD	Terrestrial;Soil	150				21.27	0	434	645220	1001	1486.7	4607	1154	1314	1651	1434
CONCOCT	Coa_R2_2_FD	Terrestrial;Soil	71				15.31	0	409	615088	1001	1503.9	4641	1163	1368	1679	1491
CONCOCT	Coa_R2_2_FD	Terrestrial;Soil	121				14.99	0.86	1300	2280941	1001	1754.6	13215	1217	1541.5	1977.5	1786
CONCOCT	Coa_R2_2_FD	Terrestrial;Soil	133				13.79	0	231	419208	1001	1814.8	5672	1236	1578	2075.5	1914
CONCOCT	Coa_R2_2_FD	Terrestrial;Soil	147				12.12	2.09	3336	5273486	1002	1580.8	11311	1176	1408	1802.5	1573
CONCOCT	Coa_R2_2_FD	Terrestrial;Soil	24				6.9	0	247	344385	1001	1394.3	4956	1144	1311	1553	1379
CONCOCT	Coa_R2_2_FD	Terrestrial;Soil	144				5.26	0	301	587510	1002	1951.9	8824	1347	1770	2243	2024
CONCOCT	Coa_R2_2_FD	Terrestrial;Soil	49				3.08	0.16	81	123494	1001	1524.6	3655	1111	1282	1587	1428
CONCOCT	Coa_R2_2_FD	Terrestrial;Soil	77				2.35	0	54	97180	1017	1799.6	9733	1185	1371.5	1676	1622
CONCOCT	Coa_R2_2_FD	Terrestrial;Soil	99				0.64	0	193	362743	1007	1879.5	5193	1348	1627	2222	2016
CONCOCT	Coa_R2_2_FD	Terrestrial;Soil	81				0.14	0	44	87097	1007	1979.5	10985	1115.5	1353	1793	1885
CONCOCT	Coa_R2_2_FD	Terrestrial;Soil	98				0	0	1	1046	1046	1046	1046	523	1046	523	1046
CONCOCT	Coa_R2_2_FD	Terrestrial;Soil	96				0	0	1	1127	1127	1127	1127	563.5	1127	563.5	1127
CONCOCT	Coa_R2_2_FD	Terrestrial;Soil	95				0	0	2	3259	1024	1629.5	2235	1024	1629.5	2235	2235
CONCOCT	Coa_R2_2_FD	Terrestrial;Soil	94				0	0	1	1051	1051	1051	1051	525.5	1051	525.5	1051
CONCOCT	Coa_R2_2_FD	Terrestrial;Soil	92				0	0	25	61185	1045	2447.4	10443	1294	1589	2428	2509
CONCOCT	Coa_R2_2_FD	Terrestrial;Soil	90				0	0	1	1487	1487	1487	1487	743.5	1487	743.5	1487
CONCOCT	Coa_R2_2_FD	Terrestrial;Soil	89				0	0	1	2508	2508	2508	2508	1254	2508	1254	2508
CONCOCT	Coa_R2_2_FD	Terrestrial;Soil	88				0	0	1	6813	6813	6813	6813	3406.5	6813	3406.5	6813
CONCOCT	Coa_R2_2_FD	Terrestrial;Soil	87				0	0	1	1714	1714	1714	1714	857	1714	857	1714
CONCOCT	Coa_R2_2_FD	Terrestrial;Soil	85				0	0	5	15433	1019	3086.6	10401	1023	1416	1574	10401
CONCOCT	Coa_R2_2_FD	Terrestrial;Soil	83				0	0	8	27399	1058	3424.9	8104	1833	2669.5	4616	6243
CONCOCT	Coa_R2_2_FD	Terrestrial;Soil	82				0	0	2	2608	1281	1304	1327	1281	1304	1327	1327
CONCOCT	Coa_R2_2_FD	Terrestrial;Soil	80				0	0	2	3116	1457	1558	1659	1457	1558	1659	1659
CONCOCT	Coa_R2_2_FD	Terrestrial;Soil	8				0	0	1	1331	1331	1331	1331	665.5	1331	665.5	1331
CONCOCT	Coa_R2_2_FD	Terrestrial;Soil	79				0	0	2	2758	1193	1379	1565	1193	1379	1565	1565
CONCOCT	Coa_R2_2_FD	Terrestrial;Soil	74				0	0	1	1940	1940	1940	1940	970	1940	970	1940
CONCOCT	Coa_R2_2_FD	Terrestrial;Soil	72				0	0	3	3697	1004	1232.3	1549	1074	1144	1346.5	1144
CONCOCT	Coa_R2_2_FD	Terrestrial;Soil	70				0	0	2	3608	1419	1804	2189	1419	1804	2189	2189
CONCOCT	Coa_R2_2_FD	Terrestrial;Soil	66				0	0	59	83884	1019	1421.8	3193	1087.5	1248	1606.5	1344
CONCOCT	Coa_R2_2_FD	Terrestrial;Soil	65				0	0	1	1090	1090	1090	1090	545	1090	545	1090
CONCOCT	Coa_R2_2_FD	Terrestrial;Soil	64				0	0	6	11410	1017	1901.7	2936	1061	1801	2794	2794
CONCOCT	Coa_R2_2_FD	Terrestrial;Soil	62				0	0	1	1327	1327	1327	1327	663.5	1327	663.5	1327
CONCOCT	Coa_R2_2_FD	Terrestrial;Soil	60				0	0	2	2280	1102	1140	1178	1102	1140	1178	1178
CONCOCT	Coa_R2_2_FD	Terrestrial;Soil	6				0	0	1	2169	2169	2169	2169	1084.5	2169	1084.5	2169
CONCOCT	Coa_R2_2_FD	Terrestrial;Soil	55				0	0	84	146455	1001	1743.5	6559	1154	1454.5	1967.5	1786
CONCOCT	Coa_R2_2_FD	Terrestrial;Soil	54				0	0	86	167046	1001	1942.4	45733	1176	1368.5	1595	1602
CONCOCT	Coa_R2_2_FD	Terrestrial;Soil	53				0	0	38	58476	1004	1538.8	3276	1124	1295.5	1889	1556
CONCOCT	Coa_R2_2_FD	Terrestrial;Soil	52				0	0	7	14539	1117	2077	3837	1298.5	1763	2612.5	2316
CONCOCT	Coa_R2_2_FD	Terrestrial;Soil	51				0	0	6	12082	1131	2013.7	3597	1422	1778.5	2375	1912
CONCOCT	Coa_R2_2_FD	Terrestrial;Soil	5				0	0	7	16151	1021	2307.3	5595	1167.5	1341	2929.5	4337
CONCOCT	Coa_R2_2_FD	Terrestrial;Soil	48				0	0	2	3395	1445	1697.5	1950	1445	1697.5	1950	1950
CONCOCT	Coa_R2_2_FD	Terrestrial;Soil	46				0	0	1	1508	1508	1508	1508	754	1508	754	1508
CONCOCT	Coa_R2_2_FD	Terrestrial;Soil	45				0	0	1	1373	1373	1373	1373	686.5	1373	686.5	1373
CONCOCT	Coa_R2_2_FD	Terrestrial;Soil	44				0	0	3	3966	1076	1322	1680	1143	1210	1445	1210
CONCOCT	Coa_R2_2_FD	Terrestrial;Soil	42				0	0	1	1385	1385	1385	1385	692.5	1385	692.5	1385
CONCOCT	Coa_R2_2_FD	Terrestrial;Soil	40				0	0	53	89760	1019	1693.6	11979	1172	1341	1648	1483
CONCOCT	Coa_R2_2_FD	Terrestrial;Soil	4				0	0	1	1418	1418	1418	1418	709	1418	709	1418
CONCOCT	Coa_R2_2_FD	Terrestrial;Soil	39				0	0	1	1011	1011	1011	1011	505.5	1011	505.5	1011
CONCOCT	Coa_R2_2_FD	Terrestrial;Soil	38				0	0	2	8753	1443	4376.5	7310	1443	4376.5	7310	7310
CONCOCT	Coa_R2_2_FD	Terrestrial;Soil	37				0	0	12	18074	1104	1506.2	2817	1207	1506	1548.5	1542
CONCOCT	Coa_R2_2_FD	Terrestrial;Soil	33				0	0	35	64573	1013	1844.9	4983	1203	1459	2098.5	1919
CONCOCT	Coa_R2_2_FD	Terrestrial;Soil	32				0	0	7	9198	1108	1314	1614	1166	1235	1454.5	1235
CONCOCT	Coa_R2_2_FD	Terrestrial;Soil	3				0	0	5	6039	1031	1207.8	1406	1033	1176	1393	1176
CONCOCT	Coa_R2_2_FD	Terrestrial;Soil	29				0	0	3	3705	1019	1235	1394	1155.5	1292	1343	1292
CONCOCT	Coa_R2_2_FD	Terrestrial;Soil	28				0	0	2	2025	1002	1012.5	1023	1002	1012.5	1023	1023
CONCOCT	Coa_R2_2_FD	Terrestrial;Soil	27				0	0	16	19338	1021	1208.6	1796	1154	1187.5	1190	1188
CONCOCT	Coa_R2_2_FD	Terrestrial;Soil	25				0	0	9	17869	1072	1985.4	4281	1347	1465	2561	2561
CONCOCT	Coa_R2_2_FD	Terrestrial;Soil	22				0	0	5	7702	1004	1540.4	2976	1136	1267	1319	1319
CONCOCT	Coa_R2_2_FD	Terrestrial;Soil	20				0	0	3	5024	1186	1674.7	2422	1301	1416	1919	1416
CONCOCT	Coa_R2_2_FD	Terrestrial;Soil	19				0	0	4	6822	1101	1705.5	2209	1239.5	1756	2171.5	2134
CONCOCT	Coa_R2_2_FD	Terrestrial;Soil	17				0	0	2	3551	1135	1775.5	2416	1135	1775.5	2416	2416
CONCOCT	Coa_R2_2_FD	Terrestrial;Soil	157				0	0	3	3585	1059	1195	1287	1149	1239	1263	1239
CONCOCT	Coa_R2_2_FD	Terrestrial;Soil	156				0	0	16	30883	1074	1930.2	5750	1139.5	1337.5	2238.5	1743
CONCOCT	Coa_R2_2_FD	Terrestrial;Soil	153				0	0	2	5741	2311	2870.5	3430	2311	2870.5	3430	3430
CONCOCT	Coa_R2_2_FD	Terrestrial;Soil	152				0	0	18	22906	1009	1272.6	1938	1046	1155	1392	1168
CONCOCT	Coa_R2_2_FD	Terrestrial;Soil	15				0	0	1	1569	1569	1569	1569	784.5	1569	784.5	1569
CONCOCT	Coa_R2_2_FD	Terrestrial;Soil	148				0	0	1	1466	1466	1466	1466	733	1466	733	1466
CONCOCT	Coa_R2_2_FD	Terrestrial;Soil	145				0	0	2	2770	1338	1385	1432	1338	1385	1432	1432
CONCOCT	Coa_R2_2_FD	Terrestrial;Soil	141				0	0	1	1340	1340	1340	1340	670	1340	670	1340
CONCOCT	Coa_R2_2_FD	Terrestrial;Soil	14				0	0	147	222462	1002	1513.3	3742	1167	1424	1710	1544
CONCOCT	Coa_R2_2_FD	Terrestrial;Soil	139				0	0	1	5935	5935	5935	5935	2967.5	5935	2967.5	5935
CONCOCT	Coa_R2_2_FD	Terrestrial;Soil	136				0	0	2	2200	1088	1100	1112	1088	1100	1112	1112
CONCOCT	Coa_R2_2_FD	Terrestrial;Soil	135				0	0	4	5287	1068	1321.8	1895	1105.5	1162	1538	1181
CONCOCT	Coa_R2_2_FD	Terrestrial;Soil	132				0	0	6	7294	1024	1215.7	1556	1075	1151.5	1336	1195
CONCOCT	Coa_R2_2_FD	Terrestrial;Soil	131				0	0	1	1161	1161	1161	1161	580.5	1161	580.5	1161
CONCOCT	Coa_R2_2_FD	Terrestrial;Soil	130				0	0	179	516219	1016	2883.9	36518	1732	2463	3372	3059
CONCOCT	Coa_R2_2_FD	Terrestrial;Soil	129				0	0	1	1039	1039	1039	1039	519.5	1039	519.5	1039
CONCOCT	Coa_R2_2_FD	Terrestrial;Soil	124				0	0	2	3041	1211	1520.5	1830	1211	1520.5	1830	1830
CONCOCT	Coa_R2_2_FD	Terrestrial;Soil	123				0	0	833	1402930	1001	1684.2	12324	1132	1338	1772	1595
CONCOCT	Coa_R2_2_FD	Terrestrial;Soil	122				0	0	47	72954	1019	1552.2	3386	1226	1416	1755.5	1500
CONCOCT	Coa_R2_2_FD	Terrestrial;Soil	119				0	0	109	221712	1012	2034.1	5277	1311	1677	2633	2289
CONCOCT	Coa_R2_2_FD	Terrestrial;Soil	118				0	0	8	21762	1039	2720.3	13615	1079	1182.5	1292.5	13615
CONCOCT	Coa_R2_2_FD	Terrestrial;Soil	117				0	0	2	2110	1032	1055	1078	1032	1055	1078	1078
CONCOCT	Coa_R2_2_FD	Terrestrial;Soil	116				0	0	1	1144	1144	1144	1144	572	1144	572	1144
CONCOCT	Coa_R2_2_FD	Terrestrial;Soil	115				0	0	2	2751	1016	1375.5	1735	1016	1375.5	1735	1735
CONCOCT	Coa_R2_2_FD	Terrestrial;Soil	113				0	0	1	3541	3541	3541	3541	1770.5	3541	1770.5	3541
CONCOCT	Coa_R2_2_FD	Terrestrial;Soil	111				0	0	5	6952	1045	1390.4	1830	1070	1202	1805	1805
CONCOCT	Coa_R2_2_FD	Terrestrial;Soil	109				0	0	1	1155	1155	1155	1155	577.5	1155	577.5	1155
CONCOCT	Coa_R2_2_FD	Terrestrial;Soil	107				0	0	2	3260	1148	1630	2112	1148	1630	2112	2112
CONCOCT	Coa_R2_2_FD	Terrestrial;Soil	106				0	0	12	20849	1005	1737.4	4770	1162	1426	1886.5	1805
CONCOCT	Coa_R2_2_FD	Terrestrial;Soil	104				0	0	1	1132	1132	1132	1132	566	1132	566	1132
CONCOCT	Coa_R2_2_FD	Terrestrial;Soil	102				0	0	4	6398	1124	1599.5	2352	1214.5	1461	1984.5	1617
CONCOCT	Coa_R2_2_FD	Terrestrial;Soil	101				0	0	4	12531	1219	3132.8	7855	1253.5	1728.5	5012	7855
CONCOCT	Coa_R2_2_FD	Terrestrial;Soil	100				0	0	9	11268	1024	1252	1646	1059	1145	1354	1303
CONCOCT	Coa_R2_2_FD	Terrestrial;Soil	10				0	0	1	6134	6134	6134	6134	3067	6134	3067	6134
CONCOCT	Coa_R2_2_FD	Terrestrial;Soil	1				0	0	2	2192	1078	1096	1114	1078	1096	1114	1114
CONCOCT	Coa_R2_FD	Terrestrial;Soil	97				100	104.17	243	8672505	1301	35689.3	595007	8174	16729	30549.5	64563
CONCOCT	Coa_R2_FD	Terrestrial;Soil	50				100	2089.18	2859	107811521	2538	37709.5	1208902	9039.5	14170	29356	106957
CONCOCT	Coa_R2_FD	Terrestrial;Soil	39				100	292.01	4467	19998151	1170	4476.9	17874	2994.5	3990	5447.5	4912
CONCOCT	Coa_R2_FD	Terrestrial;Soil	20				100	95.61	377	5843958	1357	15501.2	289537	4162	7223	13077	31586
CONCOCT	Coa_R2_FD	Terrestrial;Soil	13				100	355.67	453	10701224	1005	23623	1908725	3044	6019	12469	157358
CONCOCT	Coa_R2_FD	Terrestrial;Soil	109				100	638.37	1813	47299621	1810	26089.1	943862	5660	8113	14311	122167
CONCOCT	Coa_R2_FD	Terrestrial;Soil	102				100	133.46	456	8672140	1483	19017.9	1458151	5592	9708	15123.5	28454
CONCOCT	Coa_R2_FD	Terrestrial;Soil	101				100	261.52	1034	14394579	1455	13921.3	149262	5401	8198.5	14641	20666
CONCOCT	Coa_R2_FD	Terrestrial;Soil	51				99.51	99.51	888	3384527	1001	3811.4	132758	1388.5	2146.5	3728	5486
CONCOCT	Coa_R2_FD	Terrestrial;Soil	96				95.14	76.72	592	6239062	1175	10539	561767	3270.5	4887.5	8316	16456
CONCOCT	Coa_R2_FD	Terrestrial;Soil	90				94.96	46.21	1250	5829174	1004	4663.3	111972	1842	2910	5372	6939
CONCOCT	Coa_R2_FD	Terrestrial;Soil	74				94	7.92	1388	7637182	1004	5502.3	28654	3045	4460.5	6859	6656
CONCOCT	Coa_R2_FD	Terrestrial;Soil	30				93.97	60.5	670	4178098	1074	6236	46449	3174	4621.5	7256	7474
CONCOCT	Coa_R2_FD	Terrestrial;Soil	21				93.97	190.53	6094	11661803	1001	1913.7	13391	1367	1745	2264	2007
CONCOCT	Coa_R2_FD	Terrestrial;Soil	9				91.22	162.85	8971	14190757	1001	1581.8	5433	1184	1435	1823	1606
CONCOCT	Coa_R2_FD	Terrestrial;Soil	86				90.77	2.84	507	2849920	1008	5621.1	35044	2224	3764	7129.5	8329
CONCOCT	Coa_R2_FD	Terrestrial;Soil	75				90.17	6.03	613	5786742	1047	9440	61754	4069	7149	12219	12739
CONCOCT	Coa_R2_FD	Terrestrial;Soil	54				90.17	5.73	185	2357692	1282	12744.3	71024	4560	9730	15976	19372
CONCOCT	Coa_R2_FD	Terrestrial;Soil	37				89.66	151.56	6853	9056682	1001	1321.6	6883	1097	1232	1451	1292
CONCOCT	Coa_R2_FD	Terrestrial;Soil	43				89.48	5.89	1073	2969974	1004	2767.9	10878	1546	2276	3310	3166
CONCOCT	Coa_R2_FD	Terrestrial;Soil	79				86.17	2.9	346	2318803	1014	6701.7	91526	2760	4733.5	8082	9150
CONCOCT	Coa_R2_FD	Terrestrial;Soil	77				85.96	11.84	627	2123845	1004	3387.3	22978	1350	2221	4348.5	4960
CONCOCT	Coa_R2_FD	Terrestrial;Soil	44				85.34	76.38	2702	7106230	1001	2630	10815	1685	2328	3192	2920
CONCOCT	Coa_R2_FD	Terrestrial;Soil	15				85.19	3.24	127	3430286	2464	27010.1	132490	6248	18320	35403.5	43636
CONCOCT	Coa_R2_FD	Terrestrial;Soil	67				82.07	2.04	568	2800794	1006	4931	80952	2510.5	3876.5	6170.5	6153
CONCOCT	Coa_R2_FD	Terrestrial;Soil	11				81.26	4.63	1072	2559788	1001	2387.9	17430	1403.5	1924.5	2823	2635
CONCOCT	Coa_R2_FD	Terrestrial;Soil	40				79.51	99.69	4819	6896141	1001	1431	5871	1096	1242	1546	1361
CONCOCT	Coa_R2_FD	Terrestrial;Soil	19				77.89	17.26	1230	5865629	1026	4768.8	24383	2893	3858	5676	5266
CONCOCT	Coa_R2_FD	Terrestrial;Soil	78				77.51	7.36	717	2153599	1005	3003.6	20973	1616	2293	3470	3454
CONCOCT	Coa_R2_FD	Terrestrial;Soil	38				77.31	16.5	606	4139617	1469	6831.1	38152	4142	5859	8417	7849
CONCOCT	Coa_R2_FD	Terrestrial;Soil	8				71.58	66.3	3899	5657655	1001	1451.1	5827	1130	1325	1638	1430
CONCOCT	Coa_R2_FD	Terrestrial;Soil	57				69.17	63.82	4272	5452840	1001	1276.4	12514	1068.5	1175	1350	1220
CONCOCT	Coa_R2_FD	Terrestrial;Soil	47				66.44	42.47	3193	5278349	1001	1653.1	6335	1210	1485	1924	1686
CONCOCT	Coa_R2_FD	Terrestrial;Soil	95				65.69	43.63	3208	4747639	1001	1479.9	4135	1138	1337	1686	1466
CONCOCT	Coa_R2_FD	Terrestrial;Soil	92				63.79	4.36	1355	3763574	1004	2777.5	21778	1830.5	2433	3248	3009
CONCOCT	Coa_R2_FD	Terrestrial;Soil	80				62.13	33.15	1575	4993727	1001	3170.6	66371	1742	2581	3968.5	3768
CONCOCT	Coa_R2_FD	Terrestrial;Soil	115				60.53	24.4	1694	4975823	1003	2937.3	20165	2008	2686	3591	3217
CONCOCT	Coa_R2_FD	Terrestrial;Soil	52				60.33	17.18	2181	4658380	1002	2135.9	7381	1449	1919	2576	2300
CONCOCT	Coa_R2_FD	Terrestrial;Soil	98				59.64	41.16	3777	5099893	1001	1350.2	5283	1103	1244	1479	1317
CONCOCT	Coa_R2_FD	Terrestrial;Soil	2				54.94	16.35	2014	6201701	1001	3079.3	77049	1980	2663	3698	3385
CONCOCT	Coa_R2_FD	Terrestrial;Soil	70				54.38	1.32	702	2502349	1002	3564.6	13166	2396	3184.5	4402	3898
CONCOCT	Coa_R2_FD	Terrestrial;Soil	113				48.91	3.71	1169	2424097	1001	2073.7	7214	1402	1891	2480	2207
CONCOCT	Coa_R2_FD	Terrestrial;Soil	31				46.28	2.15	844	3426654	1024	4060	21960	2634.5	3476	4807	4424
CONCOCT	Coa_R2_FD	Terrestrial;Soil	35				44.82	13.03	3374	4581917	1001	1358	15728	1092	1236	1482	1311
CONCOCT	Coa_R2_FD	Terrestrial;Soil	110				43.07	11.23	3434	5662030	1001	1648.8	11905	1178	1423.5	1859	1645
CONCOCT	Coa_R2_FD	Terrestrial;Soil	100				31.93	2.74	2909	3886751	1001	1336.1	8627	1083	1224	1450	1290
CONCOCT	Coa_R2_FD	Terrestrial;Soil	58				30.76	0	1066	1855116	1001	1740.3	9374	1242	1529.5	2000	1787
CONCOCT	Coa_R2_FD	Terrestrial;Soil	16				27.85	0	488	734074	1001	1504.3	4779	1173.5	1360.5	1681.5	1490
CONCOCT	Coa_R2_FD	Terrestrial;Soil	119				23.27	2.78	448	974493	1001	2175.2	5945	1442.5	1975.5	2661.5	2372
CONCOCT	Coa_R2_FD	Terrestrial;Soil	72				15.85	2.23	1603	3096637	1001	1931.8	90939	1215	1501	1998	1881
CONCOCT	Coa_R2_FD	Terrestrial;Soil	25				11.07	0.54	688	951595	1001	1383.1	5372	1094	1234	1479.5	1329
CONCOCT	Coa_R2_FD	Terrestrial;Soil	4				10.18	0.93	460	788460	1002	1714	94123	1101.5	1247	1559.5	1511
CONCOCT	Coa_R2_FD	Terrestrial;Soil	68				8.8	0	113	158051	1004	1398.7	5342	1146	1253	1505	1377
CONCOCT	Coa_R2_FD	Terrestrial;Soil	42				4.45	4.21	93	175419	1002	1886.2	8085	1130	1294	1681	1681
CONCOCT	Coa_R2_FD	Terrestrial;Soil	64				4.17	0	51	69908	1009	1370.7	2827	1081	1215	1456.5	1301
CONCOCT	Coa_R2_FD	Terrestrial;Soil	84				2.04	0	136	170990	1002	1257.3	2568	1080.5	1159.5	1338	1215
CONCOCT	Coa_R2_FD	Terrestrial;Soil	17				1.15	0	78	146577	1073	1879.2	3473	1354	1851.5	2284	2070
CONCOCT	Coa_R2_FD	Terrestrial;Soil	99				0	0	1	1216	1216	1216	1216	608	1216	608	1216
CONCOCT	Coa_R2_FD	Terrestrial;Soil	94				0	0	13	17655	1003	1358.1	2310	1161	1236	1502	1263
CONCOCT	Coa_R2_FD	Terrestrial;Soil	93				0	0	3	3759	1029	1253	1391	1184	1339	1365	1339
CONCOCT	Coa_R2_FD	Terrestrial;Soil	91				0	0	9	13802	1055	1533.6	2961	1201	1328	1582	1409
CONCOCT	Coa_R2_FD	Terrestrial;Soil	89				0	0	3	3254	1038	1084.7	1162	1046	1054	1108	1054
CONCOCT	Coa_R2_FD	Terrestrial;Soil	88				0	0	1	2194	2194	2194	2194	1097	2194	1097	2194
CONCOCT	Coa_R2_FD	Terrestrial;Soil	87				0	0	1	1057	1057	1057	1057	528.5	1057	528.5	1057
CONCOCT	Coa_R2_FD	Terrestrial;Soil	85				0	0	2	2161	1007	1080.5	1154	1007	1080.5	1154	1154
CONCOCT	Coa_R2_FD	Terrestrial;Soil	83				0	0	3	3863	1136	1287.7	1587	1138	1140	1363.5	1140
CONCOCT	Coa_R2_FD	Terrestrial;Soil	82				0	0	21	44605	1013	2124	4585	1699	2094	2483	2284
CONCOCT	Coa_R2_FD	Terrestrial;Soil	81				0	0	26	35857	1013	1379.1	3501	1078	1238	1465	1268
CONCOCT	Coa_R2_FD	Terrestrial;Soil	76				0	0	8	22201	1087	2775.1	4781	1387	2470.5	4309	4273
CONCOCT	Coa_R2_FD	Terrestrial;Soil	73				0	0	1	1246	1246	1246	1246	623	1246	623	1246
CONCOCT	Coa_R2_FD	Terrestrial;Soil	71				0	0	4	7981	1097	1995.3	2586	1557.5	2149	2433	2280
CONCOCT	Coa_R2_FD	Terrestrial;Soil	7				0	0	48	161486	1028	3364.3	86192	1081	1366.5	1620.5	86192
CONCOCT	Coa_R2_FD	Terrestrial;Soil	69				0	0	1	1320	1320	1320	1320	660	1320	660	1320
CONCOCT	Coa_R2_FD	Terrestrial;Soil	66				0	0	36	94691	1020	2630.3	9390	1334	1987.5	3273	3256
CONCOCT	Coa_R2_FD	Terrestrial;Soil	65				0	0	31	43503	1011	1403.3	2396	1174.5	1350	1552.5	1411
CONCOCT	Coa_R2_FD	Terrestrial;Soil	63				0	0	2	3770	1500	1885	2270	1500	1885	2270	2270
CONCOCT	Coa_R2_FD	Terrestrial;Soil	62				0	0	4	12501	2183	3125.3	4508	2207	2905	4043.5	3579
CONCOCT	Coa_R2_FD	Terrestrial;Soil	61				0	0	4	4839	1014	1209.8	1506	1039	1159.5	1380.5	1255
CONCOCT	Coa_R2_FD	Terrestrial;Soil	60				0	0	1	1336	1336	1336	1336	668	1336	668	1336
CONCOCT	Coa_R2_FD	Terrestrial;Soil	6				0	0	5	6857	1111	1371.4	1799	1138	1181	1628	1181
CONCOCT	Coa_R2_FD	Terrestrial;Soil	59				0	0	3	3646	1110	1215.3	1311	1167.5	1225	1268	1225
CONCOCT	Coa_R2_FD	Terrestrial;Soil	56				0	0	6	12602	1010	2100.3	3894	1088	1508.5	3593	3593
CONCOCT	Coa_R2_FD	Terrestrial;Soil	55				0	0	15	20347	1005	1356.5	2209	1113.5	1231	1499.5	1275
CONCOCT	Coa_R2_FD	Terrestrial;Soil	53				0	0	53	107066	1017	2020.1	14104	1141	1450	2014	2014
CONCOCT	Coa_R2_FD	Terrestrial;Soil	5				0	0	14	37200	1191	2657.1	7742	1252	1845.5	2608	2608
CONCOCT	Coa_R2_FD	Terrestrial;Soil	49				0	0	61	368825	1177	6046.3	28172	2499	3676	6935	10376
CONCOCT	Coa_R2_FD	Terrestrial;Soil	48				0	0	4	7671	1007	1917.8	3958	1116	1353	2719.5	3958
CONCOCT	Coa_R2_FD	Terrestrial;Soil	46				0	0	1	1136	1136	1136	1136	568	1136	568	1136
CONCOCT	Coa_R2_FD	Terrestrial;Soil	45				0	0	35	108464	1001	3099	33442	1098	1194	1480.5	15198
CONCOCT	Coa_R2_FD	Terrestrial;Soil	41				0	0	39	52429	1001	1344.3	2757	1100.5	1213	1432	1243
CONCOCT	Coa_R2_FD	Terrestrial;Soil	36				0	0	1	1456	1456	1456	1456	728	1456	728	1456
CONCOCT	Coa_R2_FD	Terrestrial;Soil	34				0	0	11	14293	1059	1299.4	1724	1062.5	1224	1485	1279
CONCOCT	Coa_R2_FD	Terrestrial;Soil	33				0	0	1	1085	1085	1085	1085	542.5	1085	542.5	1085
CONCOCT	Coa_R2_FD	Terrestrial;Soil	32				0	0	1	2675	2675	2675	2675	1337.5	2675	1337.5	2675
CONCOCT	Coa_R2_FD	Terrestrial;Soil	3				0	0	1	1269	1269	1269	1269	634.5	1269	634.5	1269
CONCOCT	Coa_R2_FD	Terrestrial;Soil	29				0	0	1	1877	1877	1877	1877	938.5	1877	938.5	1877
CONCOCT	Coa_R2_FD	Terrestrial;Soil	28				0	0	2	2064	1019	1032	1045	1019	1032	1045	1045
CONCOCT	Coa_R2_FD	Terrestrial;Soil	27				0	0	1	1796	1796	1796	1796	898	1796	898	1796
CONCOCT	Coa_R2_FD	Terrestrial;Soil	26				0	0	12	22447	1067	1870.6	4715	1208.5	1595.5	2146	2098
CONCOCT	Coa_R2_FD	Terrestrial;Soil	24				0	0	1	1143	1143	1143	1143	571.5	1143	571.5	1143
CONCOCT	Coa_R2_FD	Terrestrial;Soil	23				0	0	3	4247	1017	1415.7	2199	1024	1031	1615	2199
CONCOCT	Coa_R2_FD	Terrestrial;Soil	22				0	0	1	3797	3797	3797	3797	1898.5	3797	1898.5	3797
CONCOCT	Coa_R2_FD	Terrestrial;Soil	18				0	0	1	1050	1050	1050	1050	525	1050	525	1050
CONCOCT	Coa_R2_FD	Terrestrial;Soil	14				0	0	5	10721	1257	2144.2	2901	1643	2130	2790	2790
CONCOCT	Coa_R2_FD	Terrestrial;Soil	121				0	0	70	127725	1019	1824.6	5288	1273	1588.5	2135	1844
CONCOCT	Coa_R2_FD	Terrestrial;Soil	120				0	0	1	1436	1436	1436	1436	718	1436	718	1436
CONCOCT	Coa_R2_FD	Terrestrial;Soil	12				0	0	7	15832	1126	2261.7	5673	1381.5	1544	2363	2477
CONCOCT	Coa_R2_FD	Terrestrial;Soil	118				0	0	1	1423	1423	1423	1423	711.5	1423	711.5	1423
CONCOCT	Coa_R2_FD	Terrestrial;Soil	117				0	0	2	3169	1438	1584.5	1731	1438	1584.5	1731	1731
CONCOCT	Coa_R2_FD	Terrestrial;Soil	116				0	0	4	5585	1004	1396.3	1952	1105	1314.5	1687.5	1423
CONCOCT	Coa_R2_FD	Terrestrial;Soil	114				0	0	2	5324	2453	2662	2871	2453	2662	2871	2871
CONCOCT	Coa_R2_FD	Terrestrial;Soil	112				0	0	2	3547	1156	1773.5	2391	1156	1773.5	2391	2391
CONCOCT	Coa_R2_FD	Terrestrial;Soil	111				0	0	30	58987	1017	1966.2	3672	1220	1691.5	2627	2328
CONCOCT	Coa_R2_FD	Terrestrial;Soil	108				0	0	196	310676	1002	1585.1	45732	1096	1201.5	1394	1357
CONCOCT	Coa_R2_FD	Terrestrial;Soil	107				0	0	2	3984	1303	1992	2681	1303	1992	2681	2681
CONCOCT	Coa_R2_FD	Terrestrial;Soil	106				0	0	6	8074	1015	1345.7	1670	1247	1331	1480	1392
CONCOCT	Coa_R2_FD	Terrestrial;Soil	105				0	0	1	1399	1399	1399	1399	699.5	1399	699.5	1399
CONCOCT	Coa_R2_FD	Terrestrial;Soil	104				0	0	8	10522	1023	1315.3	2043	1077.5	1231	1419.5	1314
CONCOCT	Coa_R2_FD	Terrestrial;Soil	103				0	0	31	42650	1003	1375.8	2307	1147.5	1260	1637.5	1347
CONCOCT	Coa_R2_FD	Terrestrial;Soil	10				0	0	1	1015	1015	1015	1015	507.5	1015	507.5	1015
CONCOCT	Coa_R2_FD	Terrestrial;Soil	1				0	0	2	4437	1799	2218.5	2638	1799	2218.5	2638	2638
CONCOCT	Coa_R2_FD	Terrestrial;Soil	0				0	0	1	1943	1943	1943	1943	971.5	1943	971.5	1943
CONCOCT	EasRivMeERMZT100_FD	Terrestrial;Soil	10				100	415.39	1926	21927847	1527	11385.2	976254	4401	6091	9246	14631
CONCOCT	EasRivMeERMZT100_FD	Terrestrial;Soil	67				98.28	219.44	4978	11004228	1001	2210.6	14010	1512	1996	2676	2374
CONCOCT	EasRivMeERMZT100_FD	Terrestrial;Soil	7				97.64	39.73	1187	10375445	1412	8740.9	69071	3586	5492	10702	12776
CONCOCT	EasRivMeERMZT100_FD	Terrestrial;Soil	18				97.4	10.1	633	13210379	1212	20869.5	280423	4094	8530	22936	49935
CONCOCT	EasRivMeERMZT100_FD	Terrestrial;Soil	3				94.83	214.67	8994	12321257	1001	1369.9	4875	1112	1256	1511	1336
CONCOCT	EasRivMeERMZT100_FD	Terrestrial;Soil	36				92.69	7.1	435	5295099	1209	12172.6	73585	4118	7829	15651	20529
CONCOCT	EasRivMeERMZT100_FD	Terrestrial;Soil	4				78.53	78.98	7050	9975494	1001	1415	48711	1103	1248	1522	1352
CONCOCT	EasRivMeERMZT100_FD	Terrestrial;Soil	27				71.02	50.51	3250	5290740	1001	1627.9	48313	1157	1371	1806	1602
CONCOCT	EasRivMeERMZT100_FD	Terrestrial;Soil	52				57.95	30.44	3353	4350548	1001	1297.5	4261	1078	1196	1404	1252
CONCOCT	EasRivMeERMZT100_FD	Terrestrial;Soil	23				57.02	21.87	1259	3450007	1003	2740.3	17744	1868	2473	3325.5	2999
CONCOCT	EasRivMeERMZT100_FD	Terrestrial;Soil	50				52.57	13.68	2541	5254095	1001	2067.7	95324	1174	1445	2011	2053
CONCOCT	EasRivMeERMZT100_FD	Terrestrial;Soil	9				52.41	13.63	3817	6764083	1001	1772.1	17909	1243	1585	2092	1848
CONCOCT	EasRivMeERMZT100_FD	Terrestrial;Soil	45				48.32	14.08	1233	5357542	1001	4345.1	468312	1701	2445	3987	5468
CONCOCT	EasRivMeERMZT100_FD	Terrestrial;Soil	25				45.49	1.34	583	1455276	1002	2496.2	7201	1791	2299	3019.5	2708
CONCOCT	EasRivMeERMZT100_FD	Terrestrial;Soil	59				20.94	2.04	1819	2689416	1001	1478.5	27036	1087	1229	1512	1361
CONCOCT	EasRivMeERMZT100_FD	Terrestrial;Soil	66				17.4	0.31	1678	2456965	1001	1464.2	23643	1116	1281	1568	1404
CONCOCT	EasRivMeERMZT100_FD	Terrestrial;Soil	30				2.19	0.16	1242	2759788	1001	2222.1	52839	1260	1662.5	2424	2368
CONCOCT	EasRivMeERMZT100_FD	Terrestrial;Soil	16				0.31	0	109	988560	1011	9069.4	208933	1341	1875	5215	42223
CONCOCT	EasRivMeERMZT100_FD	Terrestrial;Soil	8				0	0	1	2105	2105	2105	2105	1052.5	2105	1052.5	2105
CONCOCT	EasRivMeERMZT100_FD	Terrestrial;Soil	65				0	0	16	107891	1030	6743.2	32728	1439	3905	8445	12196
CONCOCT	EasRivMeERMZT100_FD	Terrestrial;Soil	64				0	0	2	2394	1191	1197	1203	1191	1197	1203	1203
CONCOCT	EasRivMeERMZT100_FD	Terrestrial;Soil	63				0	0	3	4229	1037	1409.7	1701	1264	1491	1596	1491
CONCOCT	EasRivMeERMZT100_FD	Terrestrial;Soil	62				0	0	1	16344	16344	16344	16344	8172	16344	8172	16344
CONCOCT	EasRivMeERMZT100_FD	Terrestrial;Soil	61				0	0	36	76404	1001	2122.3	5007	1239	1788.5	2595.5	2336
CONCOCT	EasRivMeERMZT100_FD	Terrestrial;Soil	60				0	0	1	1102	1102	1102	1102	551	1102	551	1102
CONCOCT	EasRivMeERMZT100_FD	Terrestrial;Soil	6				0	0	54	125522	1020	2324.5	14125	1294	1652.5	2589	2589
CONCOCT	EasRivMeERMZT100_FD	Terrestrial;Soil	58				0	0	66	155025	1018	2348.9	11990	1132	1365.5	2918	3924
CONCOCT	EasRivMeERMZT100_FD	Terrestrial;Soil	57				0	0	12	17336	1004	1444.7	3446	1056	1191.5	1376.5	1270
CONCOCT	EasRivMeERMZT100_FD	Terrestrial;Soil	56				0	0	8	64322	1047	8040.3	43967	1126	3064	5464	43967
CONCOCT	EasRivMeERMZT100_FD	Terrestrial;Soil	55				0	0	186	1269364	1074	6824.5	98966	3036	4603	7133	8561
CONCOCT	EasRivMeERMZT100_FD	Terrestrial;Soil	54				0	0	149	373666	1010	2507.8	32531	1201	1475	2068	2475
CONCOCT	EasRivMeERMZT100_FD	Terrestrial;Soil	53				0	0	160	310616	1003	1941.4	16300	1160.5	1358.5	1959.5	1938
CONCOCT	EasRivMeERMZT100_FD	Terrestrial;Soil	51				0	0	7	55409	4725	7915.6	11950	5365.5	7418	10292.5	9130
CONCOCT	EasRivMeERMZT100_FD	Terrestrial;Soil	5				0	0	6	7332	1111	1222	1324	1137	1231	1298	1244
CONCOCT	EasRivMeERMZT100_FD	Terrestrial;Soil	49				0	0	10	60336	1228	6033.6	27086	3274	3904	5243	5245
CONCOCT	EasRivMeERMZT100_FD	Terrestrial;Soil	48				0	0	1	38926	38926	38926	38926	19463	38926	19463	38926
CONCOCT	EasRivMeERMZT100_FD	Terrestrial;Soil	47				0	0	6	165147	1368	27524.5	101340	1542	2264	56369	101340
CONCOCT	EasRivMeERMZT100_FD	Terrestrial;Soil	46				0	0	10	12257	1018	1225.7	1405	1176	1247	1275	1256
CONCOCT	EasRivMeERMZT100_FD	Terrestrial;Soil	44				0	0	1	1258	1258	1258	1258	629	1258	629	1258
CONCOCT	EasRivMeERMZT100_FD	Terrestrial;Soil	43				0	0	1	1705	1705	1705	1705	852.5	1705	852.5	1705
CONCOCT	EasRivMeERMZT100_FD	Terrestrial;Soil	42				0	0	11	16856	1019	1532.4	2319	1185	1428	1821	1542
CONCOCT	EasRivMeERMZT100_FD	Terrestrial;Soil	41				0	0	47	115742	1033	2462.6	6292	1537	2043	3072.5	2793
CONCOCT	EasRivMeERMZT100_FD	Terrestrial;Soil	40				0	0	1	1100	1100	1100	1100	550	1100	550	1100
CONCOCT	EasRivMeERMZT100_FD	Terrestrial;Soil	39				0	0	27	44122	1011	1634.1	5001	1180.5	1308	1612.5	1502
CONCOCT	EasRivMeERMZT100_FD	Terrestrial;Soil	38				0	0	15	18927	1045	1261.8	1861	1093	1159	1337.5	1249
CONCOCT	EasRivMeERMZT100_FD	Terrestrial;Soil	37				0	0	2	2328	1037	1164	1291	1037	1164	1291	1291
CONCOCT	EasRivMeERMZT100_FD	Terrestrial;Soil	35				0	0	11	23251	1081	2113.7	5154	1378.5	1609	2324.5	2121
CONCOCT	EasRivMeERMZT100_FD	Terrestrial;Soil	34				0	0	10	20378	1059	2037.8	6468	1122	1469.5	2104	2104
CONCOCT	EasRivMeERMZT100_FD	Terrestrial;Soil	33				0	0	48	157172	1019	3274.4	32572	1169.5	1437.5	2072.5	6965
CONCOCT	EasRivMeERMZT100_FD	Terrestrial;Soil	32				0	0	8	13842	1009	1730.3	3744	1115.5	1481.5	1947.5	1670
CONCOCT	EasRivMeERMZT100_FD	Terrestrial;Soil	31				0	0	10	14647	1052	1464.7	1856	1107	1505	1716	1510
CONCOCT	EasRivMeERMZT100_FD	Terrestrial;Soil	29				0	0	1	1050	1050	1050	1050	525	1050	525	1050
CONCOCT	EasRivMeERMZT100_FD	Terrestrial;Soil	28				0	0	7	10197	1092	1456.7	1732	1330	1481	1616	1481
CONCOCT	EasRivMeERMZT100_FD	Terrestrial;Soil	26				0	0	6	7734	1042	1289	1701	1198	1225.5	1342	1227
CONCOCT	EasRivMeERMZT100_FD	Terrestrial;Soil	24				0	0	1	1803	1803	1803	1803	901.5	1803	901.5	1803
CONCOCT	EasRivMeERMZT100_FD	Terrestrial;Soil	22				0	0	17	66066	1008	3886.2	32064	1155	1404	2210	10073
CONCOCT	EasRivMeERMZT100_FD	Terrestrial;Soil	21				0	0	5	9011	1132	1802.2	4134	1143	1289	1313	1313
CONCOCT	EasRivMeERMZT100_FD	Terrestrial;Soil	20				0	0	1	1204	1204	1204	1204	602	1204	602	1204
CONCOCT	EasRivMeERMZT100_FD	Terrestrial;Soil	2				0	0	1	1073	1073	1073	1073	536.5	1073	536.5	1073
CONCOCT	EasRivMeERMZT100_FD	Terrestrial;Soil	19				0	0	1	1055	1055	1055	1055	527.5	1055	527.5	1055
CONCOCT	EasRivMeERMZT100_FD	Terrestrial;Soil	17				0	0	1	1602	1602	1602	1602	801	1602	801	1602
CONCOCT	EasRivMeERMZT100_FD	Terrestrial;Soil	15				0	0	100	159934	1004	1599.3	6710	1151	1359	1828	1576
CONCOCT	EasRivMeERMZT100_FD	Terrestrial;Soil	14				0	0	1	1448	1448	1448	1448	724	1448	724	1448
CONCOCT	EasRivMeERMZT100_FD	Terrestrial;Soil	13				0	0	1	1310	1310	1310	1310	655	1310	655	1310
CONCOCT	EasRivMeERMZT100_FD	Terrestrial;Soil	12				0	0	3	3426	1086	1142	1233	1096.5	1107	1170	1107
CONCOCT	EasRivMeERMZT100_FD	Terrestrial;Soil	11				0	0	1	1592	1592	1592	1592	796	1592	796	1592
CONCOCT	EasRivMeERMZT100_FD	Terrestrial;Soil	1				0	0	6	6741	1043	1123.5	1187	1102	1125	1159	1131
CONCOCT	EasRivMeERMZT100_FD	Terrestrial;Soil	0				0	0	14	17711	1030	1265.1	1693	1093	1279	1383	1303
CONCOCT	HubBroMetageWRM3_FD	Terrestrial;Soil	23				100	410.42	8366	19231384	1001	2298.8	10458	1669	2109	2719	2423
CONCOCT	HubBroMetageWRM3_FD	Terrestrial;Soil	39				99.06	398.53	6176	36017532	1448	5831.9	80744	3716	4753	6449.5	5981
CONCOCT	HubBroMetageWRM3_FD	Terrestrial;Soil	29				98.28	104.52	1318	11746887	1585	8912.7	160613	3738	5396	8622	12140
CONCOCT	HubBroMetageWRM3_FD	Terrestrial;Soil	66				96.55	311.93	9895	12593058	1001	1272.7	3982	1074	1184	1377	1230
CONCOCT	HubBroMetageWRM3_FD	Terrestrial;Soil	37				96.55	275.21	14388	20391138	1001	1417.2	4827	1123	1293	1588.5	1394
CONCOCT	HubBroMetageWRM3_FD	Terrestrial;Soil	24				96.55	369.56	10728	29143504	1004	2716.6	10724	1959	2503.5	3248	2887
CONCOCT	HubBroMetageWRM3_FD	Terrestrial;Soil	11				96.24	506.39	26273	35911700	1001	1366.9	4436	1122	1282	1521	1355
CONCOCT	HubBroMetageWRM3_FD	Terrestrial;Soil	15				95.53	250.73	16635	36310846	1001	2182.8	51863	1607	2040	2597	2308
CONCOCT	HubBroMetageWRM3_FD	Terrestrial;Soil	52				94.67	131.87	3159	15825433	1105	5009.6	42246	3154.5	4108	5518	5166
CONCOCT	HubBroMetageWRM3_FD	Terrestrial;Soil	68				94.62	143.58	3162	22699146	1478	7178.7	49381	4477	6090	8537	7948
CONCOCT	HubBroMetageWRM3_FD	Terrestrial;Soil	49				93.68	197.08	8257	16362591	1001	1981.7	9140	1454	1827	2325	2059
CONCOCT	HubBroMetageWRM3_FD	Terrestrial;Soil	42				90.36	246.24	10993	14114878	1001	1284	3757	1088	1204	1402	1255
CONCOCT	HubBroMetageWRM3_FD	Terrestrial;Soil	33				88.45	197.39	10894	13637835	1001	1251.9	4023	1079	1183	1354	1220
CONCOCT	HubBroMetageWRM3_FD	Terrestrial;Soil	0				86.88	172.76	12531	18064796	1001	1441.6	5285	1143	1333	1619	1439
CONCOCT	HubBroMetageWRM3_FD	Terrestrial;Soil	21				83.42	97.68	8130	15805510	1001	1944.1	10040	1432	1779	2296	2036
CONCOCT	HubBroMetageWRM3_FD	Terrestrial;Soil	40				82.84	144.25	11412	15567767	1001	1364.2	4602	1096	1241	1507	1328
CONCOCT	HubBroMetageWRM3_FD	Terrestrial;Soil	67				77.28	33.39	989	2967050	1001	3000.1	16833	1805	2382	3396	3196
CONCOCT	HubBroMetageWRM3_FD	Terrestrial;Soil	57				71.39	86.24	7512	13661714	1001	1818.7	8047	1318	1657	2126	1891
CONCOCT	HubBroMetageWRM3_FD	Terrestrial;Soil	47				70.34	37.92	1575	3488488	1003	2214.9	11292	1468.5	1938	2615.5	2370
CONCOCT	HubBroMetageWRM3_FD	Terrestrial;Soil	43				62.59	4.27	1198	4021687	1008	3357	12417	2198	2955	4025	3650
CONCOCT	HubBroMetageWRM3_FD	Terrestrial;Soil	30				52.87	37.03	11075	14665610	1001	1324.2	8818	1090	1221	1438	1285
CONCOCT	HubBroMetageWRM3_FD	Terrestrial;Soil	3				52.39	43.01	872	1661371	1001	1905.2	7392	1325	1712	2245.5	1988
CONCOCT	HubBroMetageWRM3_FD	Terrestrial;Soil	34				43.67	26.15	4319	5320019	1001	1231.8	14321	1057	1147	1298	1180
CONCOCT	HubBroMetageWRM3_FD	Terrestrial;Soil	60				23.77	0	965	1468710	1001	1522	40824	1121	1304	1651	1459
CONCOCT	HubBroMetageWRM3_FD	Terrestrial;Soil	35				8.78	4.31	92	240104	1003	2609.8	23723	1196	1512.5	2063.5	2371
CONCOCT	HubBroMetageWRM3_FD	Terrestrial;Soil	46				7.31	0	180	237537	1003	1319.7	3480	1085	1207.5	1388.5	1251
CONCOCT	HubBroMetageWRM3_FD	Terrestrial;Soil	27				5.17	0	29	45332	1011	1563.2	3745	1095	1334	1758	1456
CONCOCT	HubBroMetageWRM3_FD	Terrestrial;Soil	62				3.45	0	45	62558	1001	1390.2	3016	1144	1265	1511	1306
CONCOCT	HubBroMetageWRM3_FD	Terrestrial;Soil	12				2.19	0	122	158539	1003	1299.5	3804	1074	1157.5	1392	1215
CONCOCT	HubBroMetageWRM3_FD	Terrestrial;Soil	14				1.72	0	99	142493	1010	1439.3	5663	1098.5	1305	1578.5	1446
CONCOCT	HubBroMetageWRM3_FD	Terrestrial;Soil	55				1.36	0	208	462916	1001	2225.6	18658	1174	1695	2452.5	2448
CONCOCT	HubBroMetageWRM3_FD	Terrestrial;Soil	9				0	0	586	876227	1001	1495.3	5966	1135	1327.5	1650	1463
CONCOCT	HubBroMetageWRM3_FD	Terrestrial;Soil	8				0	0	54	76719	1012	1420.7	3365	1125	1270.5	1603	1371
CONCOCT	HubBroMetageWRM3_FD	Terrestrial;Soil	7				0	0	2	2343	1029	1171.5	1314	1029	1171.5	1314	1314
CONCOCT	HubBroMetageWRM3_FD	Terrestrial;Soil	69				0	0	11	16349	1070	1486.3	2225	1211	1256	1664.5	1452
CONCOCT	HubBroMetageWRM3_FD	Terrestrial;Soil	65				0	0	4	6146	1016	1536.5	2421	1074.5	1354.5	1998.5	1576
CONCOCT	HubBroMetageWRM3_FD	Terrestrial;Soil	64				0	0	1	1006	1006	1006	1006	503	1006	503	1006
CONCOCT	HubBroMetageWRM3_FD	Terrestrial;Soil	63				0	0	438	727929	1003	1661.9	3947	1253	1561.5	1911	1725
CONCOCT	HubBroMetageWRM3_FD	Terrestrial;Soil	61				0	0	26	40977	1003	1576	3458	1120	1322	1754	1505
CONCOCT	HubBroMetageWRM3_FD	Terrestrial;Soil	6				0	0	1	1082	1082	1082	1082	541	1082	541	1082
CONCOCT	HubBroMetageWRM3_FD	Terrestrial;Soil	59				0	0	2	2981	1342	1490.5	1639	1342	1490.5	1639	1639
CONCOCT	HubBroMetageWRM3_FD	Terrestrial;Soil	58				0	0	1	1160	1160	1160	1160	580	1160	580	1160
CONCOCT	HubBroMetageWRM3_FD	Terrestrial;Soil	56				0	0	1	1003	1003	1003	1003	501.5	1003	501.5	1003
CONCOCT	HubBroMetageWRM3_FD	Terrestrial;Soil	54				0	0	324	628386	1002	1939.5	29721	1164	1438.5	1905.5	1846
CONCOCT	HubBroMetageWRM3_FD	Terrestrial;Soil	53				0	0	2	2526	1114	1263	1412	1114	1263	1412	1412
CONCOCT	HubBroMetageWRM3_FD	Terrestrial;Soil	51				0	0	37	53928	1023	1457.5	3509	1114	1247	1592	1445
CONCOCT	HubBroMetageWRM3_FD	Terrestrial;Soil	50				0	0	29	36256	1005	1250.2	2067	1069	1157	1307	1164
CONCOCT	HubBroMetageWRM3_FD	Terrestrial;Soil	5				0	0	7	10178	1035	1454	2007	1200	1357	1689.5	1555
CONCOCT	HubBroMetageWRM3_FD	Terrestrial;Soil	48				0	0	1	1202	1202	1202	1202	601	1202	601	1202
CONCOCT	HubBroMetageWRM3_FD	Terrestrial;Soil	45				0	0	1	1471	1471	1471	1471	735.5	1471	735.5	1471
CONCOCT	HubBroMetageWRM3_FD	Terrestrial;Soil	44				0	0	1	1115	1115	1115	1115	557.5	1115	557.5	1115
CONCOCT	HubBroMetageWRM3_FD	Terrestrial;Soil	41				0	0	241	311210	1001	1291.3	3607	1061	1149	1342	1192
CONCOCT	HubBroMetageWRM3_FD	Terrestrial;Soil	4				0	0	29	39520	1002	1362.8	3429	1058	1194	1350	1306
CONCOCT	HubBroMetageWRM3_FD	Terrestrial;Soil	38				0	0	1	1162	1162	1162	1162	581	1162	581	1162
CONCOCT	HubBroMetageWRM3_FD	Terrestrial;Soil	36				0	0	34	48159	1038	1416.4	2269	1220	1365.5	1490	1379
CONCOCT	HubBroMetageWRM3_FD	Terrestrial;Soil	32				0	0	1	1824	1824	1824	1824	912	1824	912	1824
CONCOCT	HubBroMetageWRM3_FD	Terrestrial;Soil	31				0	0	1	1011	1011	1011	1011	505.5	1011	505.5	1011
CONCOCT	HubBroMetageWRM3_FD	Terrestrial;Soil	28				0	0	2	2283	1081	1141.5	1202	1081	1141.5	1202	1202
CONCOCT	HubBroMetageWRM3_FD	Terrestrial;Soil	26				0	0	226	534121	1001	2363.4	30415	1331	1750	2713	2657
CONCOCT	HubBroMetageWRM3_FD	Terrestrial;Soil	25				0	0	12	14457	1004	1204.8	1479	1053	1171.5	1359.5	1183
CONCOCT	HubBroMetageWRM3_FD	Terrestrial;Soil	22				0	0	39	49845	1022	1278.1	2636	1086.5	1232	1354.5	1254
CONCOCT	HubBroMetageWRM3_FD	Terrestrial;Soil	20				0	0	82	132375	1002	1614.3	4346	1116	1336.5	1861	1718
CONCOCT	HubBroMetageWRM3_FD	Terrestrial;Soil	2				0	0	2	3859	1117	1929.5	2742	1117	1929.5	2742	2742
CONCOCT	HubBroMetageWRM3_FD	Terrestrial;Soil	19				0	0	13	29591	1383	2276.2	5248	1813	2115	2256	2224
CONCOCT	HubBroMetageWRM3_FD	Terrestrial;Soil	18				0	0	47	70093	1010	1491.3	3764	1139.5	1294	1532	1421
CONCOCT	HubBroMetageWRM3_FD	Terrestrial;Soil	17				0	0	47	57159	1002	1216.1	1868	1060.5	1157	1295	1162
CONCOCT	HubBroMetageWRM3_FD	Terrestrial;Soil	16				0	0	5	6466	1029	1293.2	1800	1124	1136	1377	1136
CONCOCT	HubBroMetageWRM3_FD	Terrestrial;Soil	13				0	0	20	24013	1027	1200.7	1489	1074	1154.5	1300.5	1156
CONCOCT	HubBroMetageWRM3_FD	Terrestrial;Soil	10				0	0	1	1680	1680	1680	1680	840	1680	840	1680
CONCOCT	HubBroMetageWRM3_FD	Terrestrial;Soil	1				0	0	3	3198	1009	1066	1104	1047	1085	1094.5	1085
CONCOCT	MedBloCAOM2_O1_FD	Terrestrial;Soil	7				84.48	169.95	5080	6796388	1001	1337.9	5952	1087	1215	1443	1285
CONCOCT	MedBloCAOM2_O1_FD	Terrestrial;Soil	15				76.8	98.89	4878	6562255	1001	1345.3	4520	1092	1227	1465	1305
CONCOCT	MedBloCAOM2_O1_FD	Terrestrial;Soil	14				59.19	5.55	2436	4299277	1001	1764.9	64462	1209.5	1488.5	1998	1780
CONCOCT	MedBloCAOM2_O1_FD	Terrestrial;Soil	8				58.23	37.54	2303	3161356	1001	1372.7	4407	1096	1241	1508	1328
CONCOCT	MedBloCAOM2_O1_FD	Terrestrial;Soil	9				10.33	0.34	471	826476	1002	1754.7	9151	1114.5	1355	1873	1698
CONCOCT	MedBloCAOM2_O1_FD	Terrestrial;Soil	16				1.64	0	21	24266	1004	1155.5	1670	1060	1153	1211	1157
CONCOCT	MedBloCAOM2_O1_FD	Terrestrial;Soil	23				0.38	1.14	922	2233316	1001	2422.3	80397	1208	1546	2285	2604
CONCOCT	MedBloCAOM2_O1_FD	Terrestrial;Soil	6				0	0	1	1081	1081	1081	1081	540.5	1081	540.5	1081
CONCOCT	MedBloCAOM2_O1_FD	Terrestrial;Soil	5				0	0	6	6547	1001	1091.2	1171	1045	1091.5	1147	1120
CONCOCT	MedBloCAOM2_O1_FD	Terrestrial;Soil	4				0	0	8	12092	1128	1511.5	2363	1146.5	1268.5	1885.5	1509
CONCOCT	MedBloCAOM2_O1_FD	Terrestrial;Soil	3				0	0	7	8718	1017	1245.4	1540	1032	1181	1458	1408
CONCOCT	MedBloCAOM2_O1_FD	Terrestrial;Soil	28				0	0	11	13740	1021	1249.1	2394	1065	1091	1192	1102
CONCOCT	MedBloCAOM2_O1_FD	Terrestrial;Soil	27				0	0	1	1008	1008	1008	1008	504	1008	504	1008
CONCOCT	MedBloCAOM2_O1_FD	Terrestrial;Soil	26				0	0	1	1006	1006	1006	1006	503	1006	503	1006
CONCOCT	MedBloCAOM2_O1_FD	Terrestrial;Soil	25				0	0	1	1012	1012	1012	1012	506	1012	506	1012
CONCOCT	MedBloCAOM2_O1_FD	Terrestrial;Soil	24				0	0	27	32920	1010	1219.3	1843	1089.5	1154	1307.5	1208
CONCOCT	MedBloCAOM2_O1_FD	Terrestrial;Soil	22				0	0	3	3908	1017	1302.7	1606	1151	1285	1445.5	1285
CONCOCT	MedBloCAOM2_O1_FD	Terrestrial;Soil	21				0	0	6	10086	1059	1681	3262	1140	1488.5	1648	1645
CONCOCT	MedBloCAOM2_O1_FD	Terrestrial;Soil	20				0	0	1	1033	1033	1033	1033	516.5	1033	516.5	1033
CONCOCT	MedBloCAOM2_O1_FD	Terrestrial;Soil	2				0	0	1	1043	1043	1043	1043	521.5	1043	521.5	1043
CONCOCT	MedBloCAOM2_O1_FD	Terrestrial;Soil	19				0	0	2	3197	1376	1598.5	1821	1376	1598.5	1821	1821
CONCOCT	MedBloCAOM2_O1_FD	Terrestrial;Soil	18				0	0	1	1340	1340	1340	1340	670	1340	670	1340
CONCOCT	MedBloCAOM2_O1_FD	Terrestrial;Soil	17				0	0	1	1171	1171	1171	1171	585.5	1171	585.5	1171
CONCOCT	MedBloCAOM2_O1_FD	Terrestrial;Soil	13				0	0	7	11024	1015	1574.9	2155	1309	1481	1877.5	1732
CONCOCT	MedBloCAOM2_O1_FD	Terrestrial;Soil	12				0	0	1	1422	1422	1422	1422	711	1422	711	1422
CONCOCT	MedBloCAOM2_O1_FD	Terrestrial;Soil	11				0	0	1	1219	1219	1219	1219	609.5	1219	609.5	1219
CONCOCT	MedBloCAOM2_O1_FD	Terrestrial;Soil	10				0	0	1	1423	1423	1423	1423	711.5	1423	711.5	1423
CONCOCT	MedBloCAOM2_O1_FD	Terrestrial;Soil	1				0	0	1	1092	1092	1092	1092	546	1092	546	1092
CONCOCT	MedBloCAOM2_O1_FD	Terrestrial;Soil	0				0	0	109	169968	1006	1559.3	6039	1136	1326	1653	1508
CONCOCT	NGEPerone_FD	Terrestrial;Soil	79				100	197.26	3604	21434641	1049	5947.5	48771	3305.5	4602.5	7016	6884
CONCOCT	NGEPerone_FD	Terrestrial;Soil	75				100	167.7	930	5363622	1064	5767.3	125825	2322	3414.5	5535	8157
CONCOCT	NGEPerone_FD	Terrestrial;Soil	59				100	129.47	3283	17372208	1011	5291.6	86967	2476	3452	5175	6213
CONCOCT	NGEPerone_FD	Terrestrial;Soil	35				100	88.48	1271	8087475	1052	6363.1	131658	3018	4304	6892.5	7943
CONCOCT	NGEPerone_FD	Terrestrial;Soil	29				96.55	220.67	8827	12374165	1001	1401.9	9392	1102	1256	1541	1353
CONCOCT	NGEPerone_FD	Terrestrial;Soil	21				96.55	243.81	12810	19756735	1001	1542.3	23118	1135	1342	1726	1518
CONCOCT	NGEPerone_FD	Terrestrial;Soil	49				95.53	209.14	8538	12115496	1001	1419	5650	1113	1278	1558	1379
CONCOCT	NGEPerone_FD	Terrestrial;Soil	83				93.97	222.72	14103	24365853	1001	1727.7	8657	1222	1535	2032	1782
CONCOCT	NGEPerone_FD	Terrestrial;Soil	62				92.65	7.29	762	2782214	1022	3651.2	22589	1879	2881.5	4543	4502
CONCOCT	NGEPerone_FD	Terrestrial;Soil	61				91.72	12.06	919	4669895	1057	5081.5	32249	2661.5	3779	5971.5	6173
CONCOCT	NGEPerone_FD	Terrestrial;Soil	58				89.55	103.39	3498	5295103	1001	1513.8	7507	1131	1319.5	1678	1479
CONCOCT	NGEPerone_FD	Terrestrial;Soil	60				88.64	40.01	857	3913368	1024	4566.4	27970	2436	3626	5500	5316
CONCOCT	NGEPerone_FD	Terrestrial;Soil	45				87.85	68.7	1484	2606334	1001	1756.3	10401	1219.5	1520.5	2014.5	1796
CONCOCT	NGEPerone_FD	Terrestrial;Soil	32				86.16	59.96	1256	3957218	1013	3150.7	27834	1936.5	2561.5	3676	3451
CONCOCT	NGEPerone_FD	Terrestrial;Soil	14				84.9	75.76	2556	3502918	1001	1370.5	3833	1111	1264	1513	1343
CONCOCT	NGEPerone_FD	Terrestrial;Soil	34				84.3	123.86	5569	8031370	1001	1442.2	6188	1120	1295	1623	1417
CONCOCT	NGEPerone_FD	Terrestrial;Soil	20				84.22	46.96	1525	2476053	1001	1623.6	7551	1161	1401	1825	1610
CONCOCT	NGEPerone_FD	Terrestrial;Soil	47				80.55	3.57	1202	2649498	1001	2204.2	10050	1332	1807	2692	2437
CONCOCT	NGEPerone_FD	Terrestrial;Soil	41				79.72	71.17	4046	5689446	1001	1406.2	4532	1119	1288	1582	1393
CONCOCT	NGEPerone_FD	Terrestrial;Soil	73				79.65	106.35	5989	8460199	1001	1412.6	4348	1103	1261	1560	1370
CONCOCT	NGEPerone_FD	Terrestrial;Soil	56				77.27	83.27	4981	6277808	1001	1260.4	3087	1074	1177	1353	1220
CONCOCT	NGEPerone_FD	Terrestrial;Soil	28				75.39	56.37	1457	3906301	1003	2681.1	63705	1676	2253	3119	2861
CONCOCT	NGEPerone_FD	Terrestrial;Soil	42				74.92	42.5	2370	3759927	1001	1586.5	6717	1166	1385	1783	1571
CONCOCT	NGEPerone_FD	Terrestrial;Soil	9				74.14	53.32	1312	4046055	1002	3083.9	11777	2107	2856.5	3737	3378
CONCOCT	NGEPerone_FD	Terrestrial;Soil	10				72.09	4.37	900	1729751	1003	1921.9	9039	1270	1604.5	2274	2052
CONCOCT	NGEPerone_FD	Terrestrial;Soil	3				63.09	4.53	471	1538445	1009	3266.3	12443	1842	2617	4023.5	3762
CONCOCT	NGEPerone_FD	Terrestrial;Soil	63				61.99	19	1536	2166615	1001	1410.6	5165	1114	1283.5	1541	1368
CONCOCT	NGEPerone_FD	Terrestrial;Soil	80				52.82	0.34	1902	3196039	1001	1680.4	6535	1188	1453.5	1936	1704
CONCOCT	NGEPerone_FD	Terrestrial;Soil	13				50.23	2.98	1074	1905217	1001	1773.9	8778	1195	1478.5	2014	1791
CONCOCT	NGEPerone_FD	Terrestrial;Soil	64				49.72	19.83	4239	8904602	1001	2100.6	14845	1361.5	1773	2457	2230
CONCOCT	NGEPerone_FD	Terrestrial;Soil	69				48.02	2.28	832	1527168	1001	1835.5	6247	1275.5	1633.5	2185	1913
CONCOCT	NGEPerone_FD	Terrestrial;Soil	11				44.81	25.7	1978	2543097	1001	1285.7	3843	1074	1190	1388	1240
CONCOCT	NGEPerone_FD	Terrestrial;Soil	78				42.39	4.46	680	970371	1002	1427	3730	1132.5	1319	1598.5	1424
CONCOCT	NGEPerone_FD	Terrestrial;Soil	48				40.42	20.62	3182	4581571	1001	1439.8	12130	1118	1281	1568	1400
CONCOCT	NGEPerone_FD	Terrestrial;Soil	31				34.99	6.51	1067	2062701	1002	1933.2	10389	1337	1723	2293	2064
CONCOCT	NGEPerone_FD	Terrestrial;Soil	27				30.67	0.94	778	1192134	1001	1532.3	4840	1151	1384	1747	1549
CONCOCT	NGEPerone_FD	Terrestrial;Soil	43				23.09	2.87	1030	1515453	1001	1471.3	4521	1126	1335	1632	1454
CONCOCT	NGEPerone_FD	Terrestrial;Soil	46				19.45	0.72	523	689835	1002	1319	2991	1093	1220	1431.5	1287
CONCOCT	NGEPerone_FD	Terrestrial;Soil	2				18.65	1.65	961	1255190	1001	1306.1	6603	1067	1158	1361	1216
CONCOCT	NGEPerone_FD	Terrestrial;Soil	72				13.29	4.35	4784	6198557	1001	1295.7	4992	1081	1191	1396	1244
CONCOCT	NGEPerone_FD	Terrestrial;Soil	0				8.2	0	516	692289	1001	1341.6	5820	1088	1209	1453.5	1285
CONCOCT	NGEPerone_FD	Terrestrial;Soil	67				3.41	0	94	122130	1005	1299.3	2553	1067	1179	1416	1268
CONCOCT	NGEPerone_FD	Terrestrial;Soil	94				0	0	142	204186	1002	1437.9	3730	1130	1316.5	1608	1395
CONCOCT	NGEPerone_FD	Terrestrial;Soil	93				0	0	1	1400	1400	1400	1400	700	1400	700	1400
CONCOCT	NGEPerone_FD	Terrestrial;Soil	92				0	0	11	14760	1029	1341.8	2201	1119.5	1324	1378	1329
CONCOCT	NGEPerone_FD	Terrestrial;Soil	91				0	0	9	10190	1003	1132.2	1387	1064	1091	1208	1091
CONCOCT	NGEPerone_FD	Terrestrial;Soil	90				0	0	3	5322	1139	1774	3031	1145.5	1152	2091.5	3031
CONCOCT	NGEPerone_FD	Terrestrial;Soil	89				0	0	1	1381	1381	1381	1381	690.5	1381	690.5	1381
CONCOCT	NGEPerone_FD	Terrestrial;Soil	88				0	0	1	1213	1213	1213	1213	606.5	1213	606.5	1213
CONCOCT	NGEPerone_FD	Terrestrial;Soil	87				0	0	1	1055	1055	1055	1055	527.5	1055	527.5	1055
CONCOCT	NGEPerone_FD	Terrestrial;Soil	86				0	0	3	3418	1068	1139.3	1206	1106	1144	1175	1144
CONCOCT	NGEPerone_FD	Terrestrial;Soil	85				0	0	14	18999	1002	1357.1	2721	1082	1150	1369	1180
CONCOCT	NGEPerone_FD	Terrestrial;Soil	84				0	0	31	41186	1005	1328.6	2278	1060.5	1228	1367	1256
CONCOCT	NGEPerone_FD	Terrestrial;Soil	82				0	0	1	1787	1787	1787	1787	893.5	1787	893.5	1787
CONCOCT	NGEPerone_FD	Terrestrial;Soil	81				0	0	37	68357	1002	1847.5	11212	1258	1369	1827	1810
CONCOCT	NGEPerone_FD	Terrestrial;Soil	8				0	0	197	410839	1002	2085.5	8040	1225	1594	2374	2267
CONCOCT	NGEPerone_FD	Terrestrial;Soil	77				0	0	1	1941	1941	1941	1941	970.5	1941	970.5	1941
CONCOCT	NGEPerone_FD	Terrestrial;Soil	76				0	0	164	289362	1006	1764.4	12027	1136.5	1385	1903.5	1729
CONCOCT	NGEPerone_FD	Terrestrial;Soil	74				0	0	1	5353	5353	5353	5353	2676.5	5353	2676.5	5353
CONCOCT	NGEPerone_FD	Terrestrial;Soil	71				0	0	1	1132	1132	1132	1132	566	1132	566	1132
CONCOCT	NGEPerone_FD	Terrestrial;Soil	70				0	0	2	2618	1053	1309	1565	1053	1309	1565	1565
CONCOCT	NGEPerone_FD	Terrestrial;Soil	7				0	0	1	1024	1024	1024	1024	512	1024	512	1024
CONCOCT	NGEPerone_FD	Terrestrial;Soil	68				0	0	1	1067	1067	1067	1067	533.5	1067	533.5	1067
CONCOCT	NGEPerone_FD	Terrestrial;Soil	66				0	0	28	31161	1001	1112.9	1615	1023	1067	1145.5	1070
CONCOCT	NGEPerone_FD	Terrestrial;Soil	65				0	0	2	2509	1216	1254.5	1293	1216	1254.5	1293	1293
CONCOCT	NGEPerone_FD	Terrestrial;Soil	6				0	0	101	142967	1002	1415.5	2653	1103	1288	1606	1421
CONCOCT	NGEPerone_FD	Terrestrial;Soil	57				0	0	20	25529	1001	1276.5	3058	1028.5	1128.5	1189	1166
CONCOCT	NGEPerone_FD	Terrestrial;Soil	55				0	0	1	1028	1028	1028	1028	514	1028	514	1028
CONCOCT	NGEPerone_FD	Terrestrial;Soil	54				0	0	2	2831	1157	1415.5	1674	1157	1415.5	1674	1674
CONCOCT	NGEPerone_FD	Terrestrial;Soil	53				0	0	51	63568	1001	1246.4	1970	1069	1183	1352	1221
CONCOCT	NGEPerone_FD	Terrestrial;Soil	52				0	0	1	1319	1319	1319	1319	659.5	1319	659.5	1319
CONCOCT	NGEPerone_FD	Terrestrial;Soil	51				0	0	1	1070	1070	1070	1070	535	1070	535	1070
CONCOCT	NGEPerone_FD	Terrestrial;Soil	50				0	0	1	1088	1088	1088	1088	544	1088	544	1088
CONCOCT	NGEPerone_FD	Terrestrial;Soil	5				0	0	22	27038	1011	1229	2285	1062	1135	1264	1157
CONCOCT	NGEPerone_FD	Terrestrial;Soil	44				0	0	1	1459	1459	1459	1459	729.5	1459	729.5	1459
CONCOCT	NGEPerone_FD	Terrestrial;Soil	40				0	0	4	5054	1118	1263.5	1439	1130.5	1248.5	1396.5	1354
CONCOCT	NGEPerone_FD	Terrestrial;Soil	4				0	0	9	9925	1007	1102.8	1311	1014	1051	1141	1051
CONCOCT	NGEPerone_FD	Terrestrial;Soil	39				0	0	132	326232	1002	2471.5	60995	1191	1503.5	2115.5	2594
CONCOCT	NGEPerone_FD	Terrestrial;Soil	38				0	0	4	4526	1005	1131.5	1448	1018.5	1036.5	1244.5	1041
CONCOCT	NGEPerone_FD	Terrestrial;Soil	37				0	0	1	1428	1428	1428	1428	714	1428	714	1428
CONCOCT	NGEPerone_FD	Terrestrial;Soil	36				0	0	4	5754	1077	1438.5	1862	1138.5	1407.5	1738.5	1615
CONCOCT	NGEPerone_FD	Terrestrial;Soil	33				0	0	29	40834	1002	1408.1	2284	1161	1334	1603	1405
CONCOCT	NGEPerone_FD	Terrestrial;Soil	30				0	0	3	3478	1051	1159.3	1232	1123	1195	1213.5	1195
CONCOCT	NGEPerone_FD	Terrestrial;Soil	26				0	0	1	1009	1009	1009	1009	504.5	1009	504.5	1009
CONCOCT	NGEPerone_FD	Terrestrial;Soil	25				0	0	1	1060	1060	1060	1060	530	1060	530	1060
CONCOCT	NGEPerone_FD	Terrestrial;Soil	24				0	0	5	7824	1021	1564.8	2047	1180	1603	1973	1973
CONCOCT	NGEPerone_FD	Terrestrial;Soil	23				0	0	6	10853	1023	1808.8	4057	1058	1440.5	1834	1834
CONCOCT	NGEPerone_FD	Terrestrial;Soil	22				0	0	1	1311	1311	1311	1311	655.5	1311	655.5	1311
CONCOCT	NGEPerone_FD	Terrestrial;Soil	19				0	0	1	1225	1225	1225	1225	612.5	1225	612.5	1225
CONCOCT	NGEPerone_FD	Terrestrial;Soil	18				0	0	1	1016	1016	1016	1016	508	1016	508	1016
CONCOCT	NGEPerone_FD	Terrestrial;Soil	17				0	0	1	1298	1298	1298	1298	649	1298	649	1298
CONCOCT	NGEPerone_FD	Terrestrial;Soil	16				0	0	2	2560	1036	1280	1524	1036	1280	1524	1524
CONCOCT	NGEPerone_FD	Terrestrial;Soil	15				0	0	12	16974	1062	1414.5	2271	1218	1261	1550.5	1523
CONCOCT	NGEPerone_FD	Terrestrial;Soil	12				0	0	55	62598	1002	1138.1	1990	1052	1083	1193	1084
CONCOCT	NGEPerone_FD	Terrestrial;Soil	1				0	0	1	1025	1025	1025	1025	512.5	1025	512.5	1025
CONCOCT	RifOxyC2_FD	Terrestrial;Soil	92				100	50.39	1142	6012389	1032	5264.8	38747	2577	3618.5	6305	6913
CONCOCT	RifOxyC2_FD	Terrestrial;Soil	86				100	1390.03	1697	20278217	1480	11949.5	297787	4823	7130	11192	15946
CONCOCT	RifOxyC2_FD	Terrestrial;Soil	83				100	4411.11	1993	73485991	2553	36872	1655279	9401	17145	36935	71584
CONCOCT	RifOxyC2_FD	Terrestrial;Soil	81				100	1333.47	1427	32715364	1666	22926	604399	7521.5	12195	24553	37995
CONCOCT	RifOxyC2_FD	Terrestrial;Soil	80				100	145.42	852	9514396	1415	11167.1	916138	3164	4479	7405.5	22598
CONCOCT	RifOxyC2_FD	Terrestrial;Soil	49				100	830.19	7941	10998993	1001	1385.1	5438	1107	1257	1525	1349
CONCOCT	RifOxyC2_FD	Terrestrial;Soil	120				100	691.35	553	12743153	1387	23043.7	513808	5460	9604	21947	51110
CONCOCT	RifOxyC2_FD	Terrestrial;Soil	118				100	303.03	4451	8113349	1001	1822.8	9212	1271	1591	2120.5	1897
CONCOCT	RifOxyC2_FD	Terrestrial;Soil	0				99.18	1.22	106	2447602	1081	23090.6	165372	3904	11161.5	33131	50012
CONCOCT	RifOxyC2_FD	Terrestrial;Soil	151				98.28	11.5	478	6564383	1221	13733	109188	3786	7647.5	17513	25260
CONCOCT	RifOxyC2_FD	Terrestrial;Soil	50				98.25	40.51	714	4329325	1015	6063.5	99065	1808	2887	5365	12452
CONCOCT	RifOxyC2_FD	Terrestrial;Soil	64				96.77	1.94	263	4710121	1084	17909.2	89408	5942.5	11817	24348	29997
CONCOCT	RifOxyC2_FD	Terrestrial;Soil	100				96.43	107.14	532	5330322	1269	10019.4	125425	3575	6346	11636.5	15818
CONCOCT	RifOxyC2_FD	Terrestrial;Soil	136				95.83	1684.75	1909	20084182	1150	10520.8	181233	4636	6722	10892	13409
CONCOCT	RifOxyC2_FD	Terrestrial;Soil	75				95.25	0	120	4177069	1079	34808.9	180080	6890	22608.5	49308	64757
CONCOCT	RifOxyC2_FD	Terrestrial;Soil	56				94.83	557.41	3038	6813643	1001	2242.8	9828	1475	1976.5	2723	2429
CONCOCT	RifOxyC2_FD	Terrestrial;Soil	29				94.83	199.95	5003	6253551	1001	1250	4292	1065.5	1167	1344	1209
CONCOCT	RifOxyC2_FD	Terrestrial;Soil	60				94.64	1035.78	8292	20375471	1001	2457.2	30777	1615	2161	2949.5	2658
CONCOCT	RifOxyC2_FD	Terrestrial;Soil	150				94.55	394.41	1196	6597599	1025	5516.4	108489	2403	3413	5507	7098
CONCOCT	RifOxyC2_FD	Terrestrial;Soil	8				94.36	15.27	1067	3659020	1008	3429.3	17174	1905.5	2864	4359	4129
CONCOCT	RifOxyC2_FD	Terrestrial;Soil	35				92.76	5.41	542	2159564	1001	3984.4	26045	1738	2947	4821	5096
CONCOCT	RifOxyC2_FD	Terrestrial;Soil	10				92.73	23.59	742	3245907	1006	4374.5	50279	1991	2948.5	4898	5636
CONCOCT	RifOxyC2_FD	Terrestrial;Soil	5				92.4	2.46	469	1783017	1012	3801.7	20888	1723	2848	4629	4909
CONCOCT	RifOxyC2_FD	Terrestrial;Soil	102				92.29	155.67	4960	7212753	1001	1454.2	5827	1129	1311.5	1628.5	1435
CONCOCT	RifOxyC2_FD	Terrestrial;Soil	6				91.67	216.08	1055	4662701	1067	4419.6	55189	2436.5	3347	5049	4998
CONCOCT	RifOxyC2_FD	Terrestrial;Soil	17				91.67	582.19	11019	16513559	1001	1498.6	7955	1127	1333	1682	1478
CONCOCT	RifOxyC2_FD	Terrestrial;Soil	132				91.67	449.8	1529	6274916	1033	4103.9	31646	2425	3270	4714	4488
CONCOCT	RifOxyC2_FD	Terrestrial;Soil	25				91.38	407.08	9625	13144434	1001	1365.7	6631	1104	1250	1500	1328
CONCOCT	RifOxyC2_FD	Terrestrial;Soil	115				90.91	160.08	390	2823630	1083	7240.1	159562	2521	3872.5	6483	10413
CONCOCT	RifOxyC2_FD	Terrestrial;Soil	73				89.48	3.51	493	2530321	1005	5132.5	26281	2219	3621	6667	7217
CONCOCT	RifOxyC2_FD	Terrestrial;Soil	43				88.48	288.29	1403	2989345	1001	2130.7	13687	1319.5	1769	2580.5	2359
CONCOCT	RifOxyC2_FD	Terrestrial;Soil	140				87.93	321.48	1581	4786400	1002	3027.5	16908	1688	2529	3742	3531
CONCOCT	RifOxyC2_FD	Terrestrial;Soil	134				87.62	2.8	186	1894869	1021	10187.5	67371	2652	6632.5	13078	17852
CONCOCT	RifOxyC2_FD	Terrestrial;Soil	108				87.15	31.27	1077	2950905	1002	2739.9	17925	1390	1978	3292	3314
CONCOCT	RifOxyC2_FD	Terrestrial;Soil	116				87.05	66.98	2536	5893698	1001	2324	14608	1525	1970	2744.5	2504
CONCOCT	RifOxyC2_FD	Terrestrial;Soil	65				86.92	1.16	139	1783463	1027	12830.7	73811	3360.5	7812	18185.5	24192
CONCOCT	RifOxyC2_FD	Terrestrial;Soil	26				81.98	6.84	680	2501914	1009	3679.3	21300	1781	2796.5	4480.5	4580
CONCOCT	RifOxyC2_FD	Terrestrial;Soil	32				81.71	2.52	759	2735308	1012	3603.8	20950	1862	2761	4500.5	4484
CONCOCT	RifOxyC2_FD	Terrestrial;Soil	39				80.41	61.06	2522	3738401	1001	1482.3	7923	1137	1333.5	1671	1477
CONCOCT	RifOxyC2_FD	Terrestrial;Soil	44				77.59	86.4	1002	2235243	1005	2230.8	17618	1344	1793	2582	2445
CONCOCT	RifOxyC2_FD	Terrestrial;Soil	54				77.03	12.86	670	1560882	1002	2329.7	17073	1343	1783	2665	2552
CONCOCT	RifOxyC2_FD	Terrestrial;Soil	36				76.57	77.05	1987	2936148	1001	1477.7	4315	1138	1347	1673	1482
CONCOCT	RifOxyC2_FD	Terrestrial;Soil	139				76.48	50.5	4560	7342247	1001	1610.1	6676	1196	1453	1830	1626
CONCOCT	RifOxyC2_FD	Terrestrial;Soil	99				74.97	3.49	491	1517387	1007	3090.4	17820	1723	2453	3943	3774
CONCOCT	RifOxyC2_FD	Terrestrial;Soil	40				74.22	23.43	1952	3662242	1002	1876.1	8201	1240.5	1575	2218	1971
CONCOCT	RifOxyC2_FD	Terrestrial;Soil	82				74.22	76.76	998	1746407	1001	1749.9	7455	1201	1471.5	2022	1786
CONCOCT	RifOxyC2_FD	Terrestrial;Soil	72				72.52	240.17	1814	12300902	1038	6781.1	80594	3559	5040	7555	7758
CONCOCT	RifOxyC2_FD	Terrestrial;Soil	2				72.43	1.87	152	822342	1044	5410.1	22455	2364	4668	7516.5	7476
CONCOCT	RifOxyC2_FD	Terrestrial;Soil	18				71.94	87.1	3175	5190903	1001	1634.9	10326	1203	1479	1897	1674
CONCOCT	RifOxyC2_FD	Terrestrial;Soil	112				71.47	3.47	914	2610385	1009	2856	17026	1480	2129.5	3480	3477
CONCOCT	RifOxyC2_FD	Terrestrial;Soil	63				68.42	21.45	386	1332373	1004	3451.7	30579	1342	1907.5	3645	5485
CONCOCT	RifOxyC2_FD	Terrestrial;Soil	21				68.07	110.6	2056	9094266	1057	4423.3	49797	2565	3544.5	5165.5	4930
CONCOCT	RifOxyC2_FD	Terrestrial;Soil	28				64.19	9.33	517	986599	1001	1908.3	8262	1207	1520	2281	2074
CONCOCT	RifOxyC2_FD	Terrestrial;Soil	159				63.98	4.46	1064	2412165	1001	2267.1	12624	1373	1884	2753	2540
CONCOCT	RifOxyC2_FD	Terrestrial;Soil	113				62.53	8.42	459	1423345	1001	3101	22587	1526	2320	3792	3878
CONCOCT	RifOxyC2_FD	Terrestrial;Soil	96				61.64	4.05	521	1396073	1003	2679.6	11042	1540	2229	3396	3082
CONCOCT	RifOxyC2_FD	Terrestrial;Soil	61				56.74	5.75	443	783518	1001	1768.7	7968	1225.5	1528	2020.5	1832
CONCOCT	RifOxyC2_FD	Terrestrial;Soil	87				56.28	11.61	1048	1887631	1002	1801.2	9914	1214	1477.5	2019	1793
CONCOCT	RifOxyC2_FD	Terrestrial;Soil	37				54.77	0	530	982624	1001	1854	8397	1302	1604	2203	1911
CONCOCT	RifOxyC2_FD	Terrestrial;Soil	58				54.18	0.95	1458	3088307	1001	2118.2	28333	1294	1731	2445	2243
CONCOCT	RifOxyC2_FD	Terrestrial;Soil	45				53.64	0	636	2559224	1018	4023.9	26065	2051.5	3059.5	4894.5	4990
CONCOCT	RifOxyC2_FD	Terrestrial;Soil	38				53.54	10.06	1174	2200856	1001	1874.7	7281	1245	1581	2221	1972
CONCOCT	RifOxyC2_FD	Terrestrial;Soil	161				51.37	18.41	2618	3667638	1001	1400.9	5119	1118	1271	1559	1371
CONCOCT	RifOxyC2_FD	Terrestrial;Soil	157				50.53	9.78	1039	1595952	1001	1536	7000	1142	1357	1706.5	1516
CONCOCT	RifOxyC2_FD	Terrestrial;Soil	7				48.71	15.47	364	732175	1001	2011.5	7491	1263.5	1674	2382	2134
CONCOCT	RifOxyC2_FD	Terrestrial;Soil	142				44.77	9.72	378	841465	1005	2226.1	16942	1400	1890.5	2701	2430
CONCOCT	RifOxyC2_FD	Terrestrial;Soil	105				44.67	5.73	222	465500	1001	2096.8	7135	1269	1705	2559	2384
CONCOCT	RifOxyC2_FD	Terrestrial;Soil	85				42.04	1.43	825	1432843	1001	1736.8	26504	1197	1456	1892	1714
CONCOCT	RifOxyC2_FD	Terrestrial;Soil	158				39.86	4.08	402	877333	1001	2182.4	10526	1290	1847	2642	2422
CONCOCT	RifOxyC2_FD	Terrestrial;Soil	131				39.43	2.21	829	1546768	1003	1865.8	6088	1215	1592	2259	1994
CONCOCT	RifOxyC2_FD	Terrestrial;Soil	123				39.22	3.74	306	554816	1003	1813.1	4581	1234	1544.5	2237	1940
CONCOCT	RifOxyC2_FD	Terrestrial;Soil	95				36.05	0	273	569645	1007	2086.6	8872	1275	1778	2396	2205
CONCOCT	RifOxyC2_FD	Terrestrial;Soil	68				35.8	8.17	2446	3550381	1001	1451.5	14143	1101	1267	1572	1403
CONCOCT	RifOxyC2_FD	Terrestrial;Soil	154				31.43	2.88	225	374200	1001	1663.1	4752	1204	1470	1966	1702
CONCOCT	RifOxyC2_FD	Terrestrial;Soil	160				31.28	3.79	688	1158640	1001	1684.1	7138	1198.5	1475.5	1988	1768
CONCOCT	RifOxyC2_FD	Terrestrial;Soil	153				29.53	9.4	359	853672	1001	2377.9	12552	1322.5	1858	2868	2743
CONCOCT	RifOxyC2_FD	Terrestrial;Soil	30				27.5	0	262	420548	1001	1605.1	6357	1147	1382.5	1803	1598
CONCOCT	RifOxyC2_FD	Terrestrial;Soil	90				26.7	0.56	604	906598	1002	1501	6175	1132.5	1317.5	1664.5	1483
CONCOCT	RifOxyC2_FD	Terrestrial;Soil	66				26.5	4.9	184	456759	1001	2482.4	13664	1359	1902	2929.5	2834
CONCOCT	RifOxyC2_FD	Terrestrial;Soil	69				25.99	2.07	272	411973	1001	1514.6	3762	1146.5	1308.5	1796	1519
CONCOCT	RifOxyC2_FD	Terrestrial;Soil	119				24.44	2.25	667	1033353	1002	1549.3	7294	1159.5	1401	1729.5	1547
CONCOCT	RifOxyC2_FD	Terrestrial;Soil	74				24.32	0	525	817071	1001	1556.3	5183	1171	1367	1747	1532
CONCOCT	RifOxyC2_FD	Terrestrial;Soil	20				22.62	0	222	372436	1004	1677.6	6208	1184	1408.5	1874	1657
CONCOCT	RifOxyC2_FD	Terrestrial;Soil	152				18.97	0.2	603	855100	1002	1418.1	5615	1107.5	1266	1566	1370
CONCOCT	RifOxyC2_FD	Terrestrial;Soil	137				18.03	0	291	394464	1002	1355.5	2905	1100	1252	1518	1324
CONCOCT	RifOxyC2_FD	Terrestrial;Soil	27				17.45	0.05	406	561467	1003	1382.9	3437	1114	1270	1501	1335
CONCOCT	RifOxyC2_FD	Terrestrial;Soil	149				14.32	0	135	191708	1003	1420.1	3460	1103.5	1286	1564	1395
CONCOCT	RifOxyC2_FD	Terrestrial;Soil	46				11.64	0	107	157436	1005	1471.4	4818	1108.5	1301	1609.5	1444
CONCOCT	RifOxyC2_FD	Terrestrial;Soil	9				9.95	0	425	594320	1001	1398.4	3902	1107	1238	1545	1365
CONCOCT	RifOxyC2_FD	Terrestrial;Soil	78				8.93	0.93	237	322404	1011	1360.4	3072	1102	1247	1516	1326
CONCOCT	RifOxyC2_FD	Terrestrial;Soil	13				8.33	0	419	642733	1003	1534	3834	1154.5	1358	1749.5	1533
CONCOCT	RifOxyC2_FD	Terrestrial;Soil	15				7.24	0	1395	2451770	1001	1757.5	10637	1151.5	1408	1969	1777
CONCOCT	RifOxyC2_FD	Terrestrial;Soil	145				5.62	0	174	226065	1001	1299.2	2824	1096	1198	1417	1252
CONCOCT	RifOxyC2_FD	Terrestrial;Soil	124				5.33	0	257	532192	1004	2070.8	8940	1257	1643	2467	2283
CONCOCT	RifOxyC2_FD	Terrestrial;Soil	76				4.67	0	99	186720	1005	1886.1	5408	1272.5	1621	2213	2044
CONCOCT	RifOxyC2_FD	Terrestrial;Soil	51				4.17	0	100	133540	1001	1335.4	2620	1086	1205.5	1488.5	1318
CONCOCT	RifOxyC2_FD	Terrestrial;Soil	144				4.08	0	124	163045	1001	1314.9	2481	1104.5	1228.5	1402.5	1305
CONCOCT	RifOxyC2_FD	Terrestrial;Soil	3				2.34	0	138	234608	1005	1700.1	4649	1149	1476.5	1968	1763
CONCOCT	RifOxyC2_FD	Terrestrial;Soil	148				2.08	0	23	27483	1025	1194.9	2669	1055.5	1100	1202	1114
CONCOCT	RifOxyC2_FD	Terrestrial;Soil	14				1.85	0	75	101726	1001	1356.3	2526	1097.5	1254	1443	1326
CONCOCT	RifOxyC2_FD	Terrestrial;Soil	135				1.44	0	96	179665	1013	1871.5	5096	1276.5	1562.5	2151	2048
CONCOCT	RifOxyC2_FD	Terrestrial;Soil	57				0.96	0	41	67447	1004	1645	5986	1095	1239	1529	1454
CONCOCT	RifOxyC2_FD	Terrestrial;Soil	155				0.94	0	285	496044	1003	1740.5	11361	1173	1426	1966	1810
CONCOCT	RifOxyC2_FD	Terrestrial;Soil	156				0.66	0	191	253555	1001	1327.5	2575	1073	1198	1508.5	1285
CONCOCT	RifOxyC2_FD	Terrestrial;Soil	98				0	0	5	5930	1025	1186	1507	1082	1145	1171	1145
CONCOCT	RifOxyC2_FD	Terrestrial;Soil	97				0	0	3	4287	1091	1429	1731	1278	1465	1598	1465
CONCOCT	RifOxyC2_FD	Terrestrial;Soil	94				0	0	3	5252	1351	1750.7	2131	1560.5	1770	1950.5	1770
CONCOCT	RifOxyC2_FD	Terrestrial;Soil	93				0	0	2	2393	1145	1196.5	1248	1145	1196.5	1248	1248
CONCOCT	RifOxyC2_FD	Terrestrial;Soil	91				0	0	1	1027	1027	1027	1027	513.5	1027	513.5	1027
CONCOCT	RifOxyC2_FD	Terrestrial;Soil	89				0	0	3	4944	1430	1648	1986	1479	1528	1757	1528
CONCOCT	RifOxyC2_FD	Terrestrial;Soil	88				0	0	2	2652	1286	1326	1366	1286	1326	1366	1366
CONCOCT	RifOxyC2_FD	Terrestrial;Soil	84				0	0	88	152834	1005	1736.8	9958	1115.5	1267.5	1802.5	1647
CONCOCT	RifOxyC2_FD	Terrestrial;Soil	79				0	0	1	1060	1060	1060	1060	530	1060	530	1060
CONCOCT	RifOxyC2_FD	Terrestrial;Soil	77				0	0	2	3165	1206	1582.5	1959	1206	1582.5	1959	1959
CONCOCT	RifOxyC2_FD	Terrestrial;Soil	71				0	0	101	171383	1002	1696.9	6799	1147	1366	1684	1567
CONCOCT	RifOxyC2_FD	Terrestrial;Soil	70				0	0	1	1079	1079	1079	1079	539.5	1079	539.5	1079
CONCOCT	RifOxyC2_FD	Terrestrial;Soil	67				0	0	3	5509	1098	1836.3	3242	1133.5	1169	2205.5	3242
CONCOCT	RifOxyC2_FD	Terrestrial;Soil	62				0	0	4	6056	1001	1514	1996	1112.5	1529.5	1915.5	1835
CONCOCT	RifOxyC2_FD	Terrestrial;Soil	59				0	0	26	43572	1013	1675.8	3817	1182	1442.5	1819	1669
CONCOCT	RifOxyC2_FD	Terrestrial;Soil	55				0	0	5	7588	1024	1517.6	2114	1205	1390	1855	1855
CONCOCT	RifOxyC2_FD	Terrestrial;Soil	53				0	0	2	2752	1250	1376	1502	1250	1376	1502	1502
CONCOCT	RifOxyC2_FD	Terrestrial;Soil	52				0	0	2	2906	1336	1453	1570	1336	1453	1570	1570
CONCOCT	RifOxyC2_FD	Terrestrial;Soil	48				0	0	1	1842	1842	1842	1842	921	1842	921	1842
CONCOCT	RifOxyC2_FD	Terrestrial;Soil	47				0	0	19	26845	1022	1412.9	1972	1153.5	1395	1582.5	1471
CONCOCT	RifOxyC2_FD	Terrestrial;Soil	42				0	0	10	12851	1062	1285.1	1931	1086	1117.5	1346	1129
CONCOCT	RifOxyC2_FD	Terrestrial;Soil	41				0	0	12	17101	1028	1425.1	1795	1081	1517	1647.5	1576
CONCOCT	RifOxyC2_FD	Terrestrial;Soil	4				0	0	30	41501	1026	1383.4	2409	1095	1203.5	1687	1475
CONCOCT	RifOxyC2_FD	Terrestrial;Soil	34				0	0	7	9260	1087	1322.9	2371	1113	1114	1231	1140
CONCOCT	RifOxyC2_FD	Terrestrial;Soil	33				0	0	9	11036	1010	1226.2	1709	1070	1117	1352	1140
CONCOCT	RifOxyC2_FD	Terrestrial;Soil	31				0	0	1	1022	1022	1022	1022	511	1022	511	1022
CONCOCT	RifOxyC2_FD	Terrestrial;Soil	24				0	0	1	1264	1264	1264	1264	632	1264	632	1264
CONCOCT	RifOxyC2_FD	Terrestrial;Soil	23				0	0	24	37954	1008	1581.4	2659	1247	1549	1731.5	1587
CONCOCT	RifOxyC2_FD	Terrestrial;Soil	22				0	0	4	4977	1039	1244.3	1572	1071	1183	1417.5	1263
CONCOCT	RifOxyC2_FD	Terrestrial;Soil	19				0	0	8	10135	1099	1266.9	1659	1157	1216	1315.5	1219
CONCOCT	RifOxyC2_FD	Terrestrial;Soil	166				0	0	1	1128	1128	1128	1128	564	1128	564	1128
CONCOCT	RifOxyC2_FD	Terrestrial;Soil	165				0	0	1	1035	1035	1035	1035	517.5	1035	517.5	1035
CONCOCT	RifOxyC2_FD	Terrestrial;Soil	164				0	0	46	65591	1002	1425.9	3111	1072	1237	1568	1350
CONCOCT	RifOxyC2_FD	Terrestrial;Soil	163				0	0	1	1415	1415	1415	1415	707.5	1415	707.5	1415
CONCOCT	RifOxyC2_FD	Terrestrial;Soil	162				0	0	17	21256	1010	1250.4	2134	1101	1161	1241	1162
CONCOCT	RifOxyC2_FD	Terrestrial;Soil	16				0	0	58	88622	1003	1528	7152	1078	1192	1493	1385
CONCOCT	RifOxyC2_FD	Terrestrial;Soil	147				0	0	4	5680	1003	1420	2317	1064	1180	1776	1235
CONCOCT	RifOxyC2_FD	Terrestrial;Soil	146				0	0	38	70591	1020	1857.7	5298	1239	1490	2001	1850
CONCOCT	RifOxyC2_FD	Terrestrial;Soil	143				0	0	4	7526	1018	1881.5	4058	1099	1225	2664	4058
CONCOCT	RifOxyC2_FD	Terrestrial;Soil	141				0	0	17	27836	1050	1637.4	3840	1200	1315	1519	1390
CONCOCT	RifOxyC2_FD	Terrestrial;Soil	138				0	0	1	1677	1677	1677	1677	838.5	1677	838.5	1677
CONCOCT	RifOxyC2_FD	Terrestrial;Soil	133				0	0	32	49302	1002	1540.7	4203	1062.5	1139	1723.5	1636
CONCOCT	RifOxyC2_FD	Terrestrial;Soil	130				0	0	81	124330	1001	1534.9	4762	1207	1396	1647	1445
CONCOCT	RifOxyC2_FD	Terrestrial;Soil	129				0	0	2	2125	1052	1062.5	1073	1052	1062.5	1073	1073
CONCOCT	RifOxyC2_FD	Terrestrial;Soil	128				0	0	140	194427	1003	1388.8	2411	1108.5	1265.5	1593	1345
CONCOCT	RifOxyC2_FD	Terrestrial;Soil	127				0	0	1	1029	1029	1029	1029	514.5	1029	514.5	1029
CONCOCT	RifOxyC2_FD	Terrestrial;Soil	126				0	0	1	14775	14775	14775	14775	7387.5	14775	7387.5	14775
CONCOCT	RifOxyC2_FD	Terrestrial;Soil	125				0	0	1	1077	1077	1077	1077	538.5	1077	538.5	1077
CONCOCT	RifOxyC2_FD	Terrestrial;Soil	122				0	0	2	2246	1091	1123	1155	1091	1123	1155	1155
CONCOCT	RifOxyC2_FD	Terrestrial;Soil	121				0	0	1	1294	1294	1294	1294	647	1294	647	1294
CONCOCT	RifOxyC2_FD	Terrestrial;Soil	12				0	0	11	17183	1020	1562.1	2854	1089.5	1206	1969.5	1636
CONCOCT	RifOxyC2_FD	Terrestrial;Soil	117				0	0	2	2248	1107	1124	1141	1107	1124	1141	1141
CONCOCT	RifOxyC2_FD	Terrestrial;Soil	114				0	0	1	1171	1171	1171	1171	585.5	1171	585.5	1171
CONCOCT	RifOxyC2_FD	Terrestrial;Soil	111				0	0	2	2985	1459	1492.5	1526	1459	1492.5	1526	1526
CONCOCT	RifOxyC2_FD	Terrestrial;Soil	110				0	0	1	5702	5702	5702	5702	2851	5702	2851	5702
CONCOCT	RifOxyC2_FD	Terrestrial;Soil	11				0	0	1	1224	1224	1224	1224	612	1224	612	1224
CONCOCT	RifOxyC2_FD	Terrestrial;Soil	109				0	0	8	10533	1034	1316.6	2272	1069	1163.5	1381	1182
CONCOCT	RifOxyC2_FD	Terrestrial;Soil	107				0	0	85	130464	1013	1534.9	4085	1182	1323	1575	1483
CONCOCT	RifOxyC2_FD	Terrestrial;Soil	106				0	0	1	10270	10270	10270	10270	5135	10270	5135	10270
CONCOCT	RifOxyC2_FD	Terrestrial;Soil	104				0	0	40	63109	1065	1577.7	2797	1220.5	1398	1921.5	1505
CONCOCT	RifOxyC2_FD	Terrestrial;Soil	103				0	0	1	2272	2272	2272	2272	1136	2272	1136	2272
CONCOCT	RifOxyC2_FD	Terrestrial;Soil	101				0	0	39	63059	1016	1616.9	6130	1105	1239	1451	1394
CONCOCT	RifOxyC2_FD	Terrestrial;Soil	1				0	0	4	6337	1181	1584.3	1805	1402	1675.5	1766.5	1728
CONCOCT	Sb_taG_9_FD	Terrestrial;Soil	46				100	129.03	1174	9896774	1276	8430	123713	3809	5426	8591	10725
CONCOCT	Sb_taG_9_FD	Terrestrial;Soil	36				100	647.4	2065	38644921	2262	18714.2	703430	5995	8715	15578	33524
CONCOCT	Sb_taG_9_FD	Terrestrial;Soil	15				95.53	276.72	8550	12371078	1001	1446.9	6151	1105	1268	1598	1402
CONCOCT	Sb_taG_9_FD	Terrestrial;Soil	8				93.97	139.64	2761	10239478	1061	3708.6	19169	2467	3253	4485	4037
CONCOCT	Sb_taG_9_FD	Terrestrial;Soil	39				93.1	110.16	1905	19931860	1656	10462.9	123991	5186	7454	12141	13010
CONCOCT	Sb_taG_9_FD	Terrestrial;Soil	27				92.48	124.24	6374	17093357	1003	2681.7	20638	1886	2422	3220	2855
CONCOCT	Sb_taG_9_FD	Terrestrial;Soil	10				92.48	112.17	1728	6106607	1003	3533.9	20058	2275.5	3124.5	4206.5	3869
CONCOCT	Sb_taG_9_FD	Terrestrial;Soil	59				92.16	217.32	14045	19794699	1001	1409.4	5680	1133	1303	1579	1395
CONCOCT	Sb_taG_9_FD	Terrestrial;Soil	30				91.67	4.08	999	10487722	1706	10498.2	55495	5048	8055	13853.5	13916
CONCOCT	Sb_taG_9_FD	Terrestrial;Soil	1				89.66	75.67	5073	8251322	1001	1626.5	6688	1229	1498	1881	1656
CONCOCT	Sb_taG_9_FD	Terrestrial;Soil	7				86.77	34.96	2329	11834739	1013	5081.5	41768	2894	4013	5988	5769
CONCOCT	Sb_taG_9_FD	Terrestrial;Soil	70				85.74	123.78	5873	8409736	1001	1431.9	4056	1121	1301	1617	1417
CONCOCT	Sb_taG_9_FD	Terrestrial;Soil	58				84.53	88.54	7184	9054608	1001	1260.4	9000	1084	1199	1360	1237
CONCOCT	Sb_taG_9_FD	Terrestrial;Soil	31				79.1	48.25	3262	5252711	1001	1610.3	4586	1197	1452	1868	1641
CONCOCT	Sb_taG_9_FD	Terrestrial;Soil	35				75.49	40.4	2365	5015751	1003	2120.8	9096	1461	1909	2554	2274
CONCOCT	Sb_taG_9_FD	Terrestrial;Soil	26				71.61	25.38	3724	9000870	1002	2417	10305	1583	2115	2949.5	2674
CONCOCT	Sb_taG_9_FD	Terrestrial;Soil	20				70.3	89.98	4747	5934045	1001	1250.1	6840	1067	1165	1344.5	1206
CONCOCT	Sb_taG_9_FD	Terrestrial;Soil	57				68.91	50.18	4549	6129793	1001	1347.5	7817	1103	1238	1479	1311
CONCOCT	Sb_taG_9_FD	Terrestrial;Soil	41				57.56	3.55	612	1612980	1001	2635.6	9678	1684	2224	3199	2956
CONCOCT	Sb_taG_9_FD	Terrestrial;Soil	55				56.82	16.46	6019	10660888	1001	1771.2	11446	1256	1580	2059.5	1839
CONCOCT	Sb_taG_9_FD	Terrestrial;Soil	44				53.29	12.25	2801	5352651	1002	1911	15453	1369	1715	2221	1980
CONCOCT	Sb_taG_9_FD	Terrestrial;Soil	13				51.74	26.01	2134	3867073	1001	1812.1	5704	1320	1650	2124	1878
CONCOCT	Sb_taG_9_FD	Terrestrial;Soil	29				41.91	7.43	591	1545400	1005	2614.9	9535	1578.5	2242	3130	2861
CONCOCT	Sb_taG_9_FD	Terrestrial;Soil	63				29.36	3.4	1043	2143653	1001	2055.3	7023	1470	1883	2409	2144
CONCOCT	Sb_taG_9_FD	Terrestrial;Soil	50				7.21	0.78	167	308546	1013	1847.6	4673	1289.5	1627	2260	2006
CONCOCT	Sb_taG_9_FD	Terrestrial;Soil	9				0	0	3	3649	1072	1216.3	1320	1164.5	1257	1288.5	1257
CONCOCT	Sb_taG_9_FD	Terrestrial;Soil	76				0	0	2	3746	1526	1873	2220	1526	1873	2220	2220
CONCOCT	Sb_taG_9_FD	Terrestrial;Soil	75				0	0	2	2188	1012	1094	1176	1012	1094	1176	1176
CONCOCT	Sb_taG_9_FD	Terrestrial;Soil	74				0	0	1	2106	2106	2106	2106	1053	2106	1053	2106
CONCOCT	Sb_taG_9_FD	Terrestrial;Soil	73				0	0	3	3581	1042	1193.7	1280	1150.5	1259	1269.5	1259
CONCOCT	Sb_taG_9_FD	Terrestrial;Soil	72				0	0	8	17282	1326	2160.3	3505	1483.5	1937	2805	2672
CONCOCT	Sb_taG_9_FD	Terrestrial;Soil	71				0	0	2	9860	4500	4930	5360	4500	4930	5360	5360
CONCOCT	Sb_taG_9_FD	Terrestrial;Soil	69				0	0	3	3597	1081	1199	1390	1103.5	1126	1258	1126
CONCOCT	Sb_taG_9_FD	Terrestrial;Soil	68				0	0	1	1492	1492	1492	1492	746	1492	746	1492
CONCOCT	Sb_taG_9_FD	Terrestrial;Soil	67				0	0	2	2257	1003	1128.5	1254	1003	1128.5	1254	1254
CONCOCT	Sb_taG_9_FD	Terrestrial;Soil	66				0	0	3	3364	1056	1121.3	1206	1079	1102	1154	1102
CONCOCT	Sb_taG_9_FD	Terrestrial;Soil	65				0	0	2	2623	1150	1311.5	1473	1150	1311.5	1473	1473
CONCOCT	Sb_taG_9_FD	Terrestrial;Soil	64				0	0	11	15242	1018	1385.6	2388	1115	1380	1441	1413
CONCOCT	Sb_taG_9_FD	Terrestrial;Soil	62				0	0	2	5915	1657	2957.5	4258	1657	2957.5	4258	4258
CONCOCT	Sb_taG_9_FD	Terrestrial;Soil	61				0	0	522	1355849	1001	2597.4	36755	1284	1788.5	2846	3114
CONCOCT	Sb_taG_9_FD	Terrestrial;Soil	60				0	0	1	1693	1693	1693	1693	846.5	1693	846.5	1693
CONCOCT	Sb_taG_9_FD	Terrestrial;Soil	6				0	0	1	1296	1296	1296	1296	648	1296	648	1296
CONCOCT	Sb_taG_9_FD	Terrestrial;Soil	56				0	0	71	99397	1013	1400	3060	1093	1244	1565.5	1374
CONCOCT	Sb_taG_9_FD	Terrestrial;Soil	54				0	0	1	1231	1231	1231	1231	615.5	1231	615.5	1231
CONCOCT	Sb_taG_9_FD	Terrestrial;Soil	53				0	0	3	3987	1062	1329	1700	1143.5	1225	1462.5	1225
CONCOCT	Sb_taG_9_FD	Terrestrial;Soil	52				0	0	3	3979	1045	1326.3	1603	1188	1331	1467	1331
CONCOCT	Sb_taG_9_FD	Terrestrial;Soil	51				0	0	3	3781	1164	1260.3	1324	1228.5	1293	1308.5	1293
CONCOCT	Sb_taG_9_FD	Terrestrial;Soil	5				0	0	34	58334	1003	1715.7	6620	1192	1364.5	1777	1566
CONCOCT	Sb_taG_9_FD	Terrestrial;Soil	49				0	0	1	1201	1201	1201	1201	600.5	1201	600.5	1201
CONCOCT	Sb_taG_9_FD	Terrestrial;Soil	48				0	0	1	1484	1484	1484	1484	742	1484	742	1484
CONCOCT	Sb_taG_9_FD	Terrestrial;Soil	47				0	0	2	2610	1184	1305	1426	1184	1305	1426	1426
CONCOCT	Sb_taG_9_FD	Terrestrial;Soil	45				0	0	2	2448	1064	1224	1384	1064	1224	1384	1384
CONCOCT	Sb_taG_9_FD	Terrestrial;Soil	43				0	0	1	2948	2948	2948	2948	1474	2948	1474	2948
CONCOCT	Sb_taG_9_FD	Terrestrial;Soil	42				0	0	1	1186	1186	1186	1186	593	1186	593	1186
CONCOCT	Sb_taG_9_FD	Terrestrial;Soil	40				0	0	1	2003	2003	2003	2003	1001.5	2003	1001.5	2003
CONCOCT	Sb_taG_9_FD	Terrestrial;Soil	4				0	0	1	1254	1254	1254	1254	627	1254	627	1254
CONCOCT	Sb_taG_9_FD	Terrestrial;Soil	38				0	0	1	1382	1382	1382	1382	691	1382	691	1382
CONCOCT	Sb_taG_9_FD	Terrestrial;Soil	37				0	0	79	147149	1001	1862.6	7290	1251	1634	2174	1988
CONCOCT	Sb_taG_9_FD	Terrestrial;Soil	34				0	0	4	8081	1320	2020.3	2743	1368.5	2009	2672	2601
CONCOCT	Sb_taG_9_FD	Terrestrial;Soil	33				0	0	1	1298	1298	1298	1298	649	1298	649	1298
CONCOCT	Sb_taG_9_FD	Terrestrial;Soil	32				0	0	14	21415	1032	1529.6	3477	1213	1319.5	1621	1500
CONCOCT	Sb_taG_9_FD	Terrestrial;Soil	3				0	0	1	1565	1565	1565	1565	782.5	1565	782.5	1565
CONCOCT	Sb_taG_9_FD	Terrestrial;Soil	28				0	0	265	413325	1002	1559.7	17521	1062	1171	1548	1425
CONCOCT	Sb_taG_9_FD	Terrestrial;Soil	25				0	0	54	83649	1003	1549.1	2319	1230	1422	1960	1704
CONCOCT	Sb_taG_9_FD	Terrestrial;Soil	24				0	0	239	399645	1005	1672.2	4355	1208	1483	1946.5	1693
CONCOCT	Sb_taG_9_FD	Terrestrial;Soil	23				0	0	1	1412	1412	1412	1412	706	1412	706	1412
CONCOCT	Sb_taG_9_FD	Terrestrial;Soil	22				0	0	1	1386	1386	1386	1386	693	1386	693	1386
CONCOCT	Sb_taG_9_FD	Terrestrial;Soil	21				0	0	2	2621	1097	1310.5	1524	1097	1310.5	1524	1524
CONCOCT	Sb_taG_9_FD	Terrestrial;Soil	2				0	0	4	6078	1201	1519.5	1777	1288	1550	1751	1725
CONCOCT	Sb_taG_9_FD	Terrestrial;Soil	19				0	0	490	991137	1003	2022.7	12590	1264	1610.5	2271	2133
CONCOCT	Sb_taG_9_FD	Terrestrial;Soil	18				0	0	1	1067	1067	1067	1067	533.5	1067	533.5	1067
CONCOCT	Sb_taG_9_FD	Terrestrial;Soil	17				0	0	4	8145	1162	2036.3	2875	1577	2054	2495.5	2116
CONCOCT	Sb_taG_9_FD	Terrestrial;Soil	16				0	0	1	1336	1336	1336	1336	668	1336	668	1336
CONCOCT	Sb_taG_9_FD	Terrestrial;Soil	14				0	0	1	1055	1055	1055	1055	527.5	1055	527.5	1055
CONCOCT	Sb_taG_9_FD	Terrestrial;Soil	12				0	0	1	2082	2082	2082	2082	1041	2082	1041	2082
CONCOCT	Sb_taG_9_FD	Terrestrial;Soil	11				0	0	64	79845	1001	1247.6	2177	1098.5	1158.5	1305.5	1175
CONCOCT	Sb_taG_9_FD	Terrestrial;Soil	0				0	0	55	85448	1003	1553.6	6245	1131.5	1293	1614	1394
CONCOCT	KloWWTslC11_HNv2_FD	Wastewater;Activated Sludge	22				72.81	15.67	219	3215148	2195	14681	93054	4351.5	9561	20914	25070
CONCOCT	KloWWTslC11_HNv2_FD	Wastewater;Activated Sludge	18				68.58	1.82	191	3045090	2010	15942.9	103594	3603	9103	21636.5	31318
CONCOCT	KloWWTslC11_HNv2_FD	Wastewater;Activated Sludge	8				55.65	1.58	133	2334069	2172	17549.4	99253	4806	12782	23617	27213
CONCOCT	KloWWTslC11_HNv2_FD	Wastewater;Activated Sludge	24				30.51	0	76	1568893	2006	20643.3	76657	6532.5	14630	29524.5	36239
CONCOCT	KloWWTslC11_HNv2_FD	Wastewater;Activated Sludge	27				10.34	0	17	93037	2170	5472.8	13956	2436	3077	8512	9037
CONCOCT	KloWWTslC11_HNv2_FD	Wastewater;Activated Sludge	10				10.34	0	53	529683	2067	9994	29009	4048	7453	13207	13375
CONCOCT	KloWWTslC11_HNv2_FD	Wastewater;Activated Sludge	28				1.25	0	4	11281	2085	2820.3	3711	2271	2742.5	3369.5	3028
CONCOCT	KloWWTslC11_HNv2_FD	Wastewater;Activated Sludge	9				0	0	21	144401	2504	6876.2	16403	4357	5526	9910	8584
CONCOCT	KloWWTslC11_HNv2_FD	Wastewater;Activated Sludge	7				0	0	1	2796	2796	2796	2796	1398	2796	1398	2796
CONCOCT	KloWWTslC11_HNv2_FD	Wastewater;Activated Sludge	6				0	0	3	7725	2144	2575	3280	2222.5	2301	2790.5	2301
CONCOCT	KloWWTslC11_HNv2_FD	Wastewater;Activated Sludge	5				0	0	1	10072	10072	10072	10072	5036	10072	5036	10072
CONCOCT	KloWWTslC11_HNv2_FD	Wastewater;Activated Sludge	4				0	0	6	27905	2070	4650.8	10046	2298	3229.5	7032	7032
CONCOCT	KloWWTslC11_HNv2_FD	Wastewater;Activated Sludge	31				0	0	1	2209	2209	2209	2209	1104.5	2209	1104.5	2209
CONCOCT	KloWWTslC11_HNv2_FD	Wastewater;Activated Sludge	30				0	0	7	53182	2406	7597.4	26837	2819	4596	6852.5	26837
CONCOCT	KloWWTslC11_HNv2_FD	Wastewater;Activated Sludge	3				0	0	1	7716	7716	7716	7716	3858	7716	3858	7716
CONCOCT	KloWWTslC11_HNv2_FD	Wastewater;Activated Sludge	29				0	0	7	47541	2572	6791.6	17948	3178	5233	7716	8492
CONCOCT	KloWWTslC11_HNv2_FD	Wastewater;Activated Sludge	26				0	0	1	39893	39893	39893	39893	19946.5	39893	19946.5	39893
CONCOCT	KloWWTslC11_HNv2_FD	Wastewater;Activated Sludge	25				0	0	1	2957	2957	2957	2957	1478.5	2957	1478.5	2957
CONCOCT	KloWWTslC11_HNv2_FD	Wastewater;Activated Sludge	23				0	0	1	6431	6431	6431	6431	3215.5	6431	3215.5	6431
CONCOCT	KloWWTslC11_HNv2_FD	Wastewater;Activated Sludge	21				0	0	2	4705	2293	2352.5	2412	2293	2352.5	2412	2412
CONCOCT	KloWWTslC11_HNv2_FD	Wastewater;Activated Sludge	20				0	0	2	5364	2535	2682	2829	2535	2682	2829	2829
CONCOCT	KloWWTslC11_HNv2_FD	Wastewater;Activated Sludge	2				0	0	18	43309	2018	2406.1	3775	2057	2202	2713	2315
CONCOCT	KloWWTslC11_HNv2_FD	Wastewater;Activated Sludge	19				0	0	2	4440	2036	2220	2404	2036	2220	2404	2404
CONCOCT	KloWWTslC11_HNv2_FD	Wastewater;Activated Sludge	17				0	0	1	28402	28402	28402	28402	14201	28402	14201	28402
CONCOCT	KloWWTslC11_HNv2_FD	Wastewater;Activated Sludge	16				0	0	1	2116	2116	2116	2116	1058	2116	1058	2116
CONCOCT	KloWWTslC11_HNv2_FD	Wastewater;Activated Sludge	15				0	0	1	2866	2866	2866	2866	1433	2866	1433	2866
CONCOCT	KloWWTslC11_HNv2_FD	Wastewater;Activated Sludge	14				0	0	1	3273	3273	3273	3273	1636.5	3273	1636.5	3273
CONCOCT	KloWWTslC11_HNv2_FD	Wastewater;Activated Sludge	13				0	0	5	46639	4597	9327.8	14088	6134	9824	11996	11996
CONCOCT	KloWWTslC11_HNv2_FD	Wastewater;Activated Sludge	12				0	0	1	3146	3146	3146	3146	1573	3146	1573	3146
CONCOCT	KloWWTslC11_HNv2_FD	Wastewater;Activated Sludge	11				0	0	1	4080	4080	4080	4080	2040	4080	2040	4080
CONCOCT	KloWWTslC11_HNv2_FD	Wastewater;Activated Sludge	1				0	0	1	30425	30425	30425	30425	15212.5	30425	15212.5	30425
CONCOCT	KloWWTslC11_HNv2_FD	Wastewater;Activated Sludge	0				0	0	1	2265	2265	2265	2265	1132.5	2265	1132.5	2265
CONCOCT	AD_JPNAS1_MetaG_FD	Wastewater;Anaerobic digestor	99				100	195.75	446	7318598	1158	16409.4	201701	3715	7126	16836	36189
CONCOCT	AD_JPNAS1_MetaG_FD	Wastewater;Anaerobic digestor	96				100	200	325	8350648	1266	25694.3	186957	4939	14583	35006	48218
CONCOCT	AD_JPNAS1_MetaG_FD	Wastewater;Anaerobic digestor	93				100	105.56	557	4921277	1001	8835.3	714650	1872	3257	6188	35381
CONCOCT	AD_JPNAS1_MetaG_FD	Wastewater;Anaerobic digestor	42				100	165.73	673	8574597	1193	12740.9	147929	3824	6465	12724	24375
CONCOCT	AD_JPNAS1_MetaG_FD	Wastewater;Anaerobic digestor	35				100	504.69	1640	17862478	1221	10891.8	203215	3913	6538	12126	16487
CONCOCT	AD_JPNAS1_MetaG_FD	Wastewater;Anaerobic digestor	22				100	370.59	1712	15311042	1102	8943.4	180847	3138	4914.5	8896.5	13820
CONCOCT	AD_JPNAS1_MetaG_FD	Wastewater;Anaerobic digestor	190				100	102.55	799	4499732	1059	5631.7	58872	2270.5	3715	6618	8129
CONCOCT	AD_JPNAS1_MetaG_FD	Wastewater;Anaerobic digestor	180				100	113.48	1155	4954613	1007	4289.7	85708	1701	2609	4950.5	6135
CONCOCT	AD_JPNAS1_MetaG_FD	Wastewater;Anaerobic digestor	171				100	249.69	1590	14534282	1118	9141.1	217933	3768	5608.5	9048	11328
CONCOCT	AD_JPNAS1_MetaG_FD	Wastewater;Anaerobic digestor	168				100	219.89	423	8789529	1361	20779	382349	3541.5	5837	17518.5	62251
CONCOCT	AD_JPNAS1_MetaG_FD	Wastewater;Anaerobic digestor	150				100	194.83	454	12489532	1043	27510	575456	2578	5825.5	29433	86961
CONCOCT	AD_JPNAS1_MetaG_FD	Wastewater;Anaerobic digestor	131				100	1.31	95	2779492	1189	29257.8	166997	5891	22088	44681	50447
CONCOCT	AD_JPNAS1_MetaG_FD	Wastewater;Anaerobic digestor	118				100	420.11	827	7372390	1014	8914.6	350187	2664	4252	7860	16313
CONCOCT	AD_JPNAS1_MetaG_FD	Wastewater;Anaerobic digestor	103				100	187.58	828	7475348	1018	9028.2	115113	3376	5236.5	9457.5	13733
CONCOCT	AD_JPNAS1_MetaG_FD	Wastewater;Anaerobic digestor	76				98.67	91.27	1196	6701518	1139	5603.3	55219	2709.5	3865	6083	6803
CONCOCT	AD_JPNAS1_MetaG_FD	Wastewater;Anaerobic digestor	162				98.61	5.62	216	3410680	1096	15790.2	227740	3544.5	8175	18070.5	28308
CONCOCT	AD_JPNAS1_MetaG_FD	Wastewater;Anaerobic digestor	100				98.31	1.39	66	2884045	1016	43697.7	271993	2993	22032.5	63980	88917
CONCOCT	AD_JPNAS1_MetaG_FD	Wastewater;Anaerobic digestor	48				97.7	18.46	528	2636506	1009	4993.4	56496	1664	3011.5	5854	7741
CONCOCT	AD_JPNAS1_MetaG_FD	Wastewater;Anaerobic digestor	123				96.8	1.29	358	2951113	1020	8243.3	79277	2926	5747.5	11135	12619
CONCOCT	AD_JPNAS1_MetaG_FD	Wastewater;Anaerobic digestor	28				96.62	5.9	155	3582453	1032	23112.6	169425	3863.5	13515	30194.5	45768
CONCOCT	AD_JPNAS1_MetaG_FD	Wastewater;Anaerobic digestor	120				96.44	17.42	219	3337920	1003	15241.6	162557	1950	3841	16111	48031
CONCOCT	AD_JPNAS1_MetaG_FD	Wastewater;Anaerobic digestor	10				95.83	102.06	214	1510949	1028	7060.5	53290	1901	3918.5	9234	12202
CONCOCT	AD_JPNAS1_MetaG_FD	Wastewater;Anaerobic digestor	19				95.4	2.3	557	2460425	1006	4417.3	100498	1511	2312	4614	7278
CONCOCT	AD_JPNAS1_MetaG_FD	Wastewater;Anaerobic digestor	173				94.84	1.94	387	3463664	1063	8950	66477	3574	6078	11205.5	13675
CONCOCT	AD_JPNAS1_MetaG_FD	Wastewater;Anaerobic digestor	133				94.83	2.91	154	2155586	1045	13997.3	198558	2106	3902	9303	43873
CONCOCT	AD_JPNAS1_MetaG_FD	Wastewater;Anaerobic digestor	6				94.76	5.47	589	2606026	1002	4424.5	36630	1860	3329	5491	5884
CONCOCT	AD_JPNAS1_MetaG_FD	Wastewater;Anaerobic digestor	73				94.72	6.55	308	1030325	1002	3345.2	35693	1456.5	2229.5	3631	4146
CONCOCT	AD_JPNAS1_MetaG_FD	Wastewater;Anaerobic digestor	58				94.44	50.71	476	4746586	1033	9971.8	150640	3117.5	6394	11586	16060
CONCOCT	AD_JPNAS1_MetaG_FD	Wastewater;Anaerobic digestor	60				94.09	2.15	294	3303387	1106	11236	74157	3714	7924	14494	17675
CONCOCT	AD_JPNAS1_MetaG_FD	Wastewater;Anaerobic digestor	13				93.97	150.22	5797	10603593	1001	1829.2	13954	1214	1548	2112	1888
CONCOCT	AD_JPNAS1_MetaG_FD	Wastewater;Anaerobic digestor	2				93.15	6.3	344	3619890	1036	10522.9	164681	2417	5192.5	12564.5	20420
CONCOCT	AD_JPNAS1_MetaG_FD	Wastewater;Anaerobic digestor	167				92.86	7.62	332	3170630	1030	9550.1	150476	2573	4844.5	10369	18491
CONCOCT	AD_JPNAS1_MetaG_FD	Wastewater;Anaerobic digestor	90				92.4	6.14	252	2728667	1020	10828	67517	2108	5626.5	15195	22576
CONCOCT	AD_JPNAS1_MetaG_FD	Wastewater;Anaerobic digestor	39				92.36	2.17	482	2400488	1009	4980.3	29647	1882	3244.5	6033	7863
CONCOCT	AD_JPNAS1_MetaG_FD	Wastewater;Anaerobic digestor	59				91.98	19.12	714	3795560	1019	5315.9	25098	2696	4146	6520	6484
CONCOCT	AD_JPNAS1_MetaG_FD	Wastewater;Anaerobic digestor	185				91.52	4.03	591	2772098	1021	4690.5	23317	2181.5	3345	6170	6501
CONCOCT	AD_JPNAS1_MetaG_FD	Wastewater;Anaerobic digestor	70				89.78	9.19	692	4386729	1037	6339.2	51305	3027.5	4502	7514.5	8198
CONCOCT	AD_JPNAS1_MetaG_FD	Wastewater;Anaerobic digestor	193				88.26	197.72	6024	9571176	1001	1588.8	23823	1135.5	1336	1740	1542
CONCOCT	AD_JPNAS1_MetaG_FD	Wastewater;Anaerobic digestor	134				88.26	5.47	586	6278318	1044	10713.9	65435	3883	7521.5	13997	16081
CONCOCT	AD_JPNAS1_MetaG_FD	Wastewater;Anaerobic digestor	130				87.32	8.21	584	4763945	1190	8157.4	75678	3415.5	5269	9528.5	11488
CONCOCT	AD_JPNAS1_MetaG_FD	Wastewater;Anaerobic digestor	20				86.52	96.15	3842	6008276	1001	1563.8	5745	1161	1386	1783	1554
CONCOCT	AD_JPNAS1_MetaG_FD	Wastewater;Anaerobic digestor	18				85.36	70.17	5430	9504879	1001	1750.4	24130	1176	1439	1927	1746
CONCOCT	AD_JPNAS1_MetaG_FD	Wastewater;Anaerobic digestor	11				84.82	3.23	205	3242458	1052	15816.9	115281	3514	9654	23239	28788
CONCOCT	AD_JPNAS1_MetaG_FD	Wastewater;Anaerobic digestor	61				82.99	44.91	2710	5861830	1001	2163	11855	1329	1775.5	2549	2333
CONCOCT	AD_JPNAS1_MetaG_FD	Wastewater;Anaerobic digestor	201				82.33	1.12	756	3290307	1007	4352.3	29250	2131	3293	5203	5285
CONCOCT	AD_JPNAS1_MetaG_FD	Wastewater;Anaerobic digestor	57				81.81	4.16	584	1649916	1001	2825.2	17961	1436.5	2165.5	3373.5	3394
CONCOCT	AD_JPNAS1_MetaG_FD	Wastewater;Anaerobic digestor	95				80.84	5.99	717	2390774	1001	3334.4	20657	1656	2573	4038	4035
CONCOCT	AD_JPNAS1_MetaG_FD	Wastewater;Anaerobic digestor	55				80.65	0	475	1354693	1001	2852	12977	1484.5	2094	3178	3397
CONCOCT	AD_JPNAS1_MetaG_FD	Wastewater;Anaerobic digestor	198				79.6	37.56	1251	2428730	1002	1941.4	6683	1286	1690	2285.5	2060
CONCOCT	AD_JPNAS1_MetaG_FD	Wastewater;Anaerobic digestor	122				75.71	70.69	160	1515940	1042	9474.6	56258	1991	5476	10737.5	18160
CONCOCT	AD_JPNAS1_MetaG_FD	Wastewater;Anaerobic digestor	83				74.25	3.47	1135	3201141	1006	2820.4	17057	1677	2321	3414.5	3153
CONCOCT	AD_JPNAS1_MetaG_FD	Wastewater;Anaerobic digestor	0				73.99	68.97	473	2897004	1008	6124.7	64726	2482	3716	6760	9393
CONCOCT	AD_JPNAS1_MetaG_FD	Wastewater;Anaerobic digestor	188				73.04	0.56	82	565336	1076	6894.3	33962	2991	4635	8288	9981
CONCOCT	AD_JPNAS1_MetaG_FD	Wastewater;Anaerobic digestor	174				70.9	4.78	192	537377	1003	2798.8	15016	1241.5	1730.5	2832	3721
CONCOCT	AD_JPNAS1_MetaG_FD	Wastewater;Anaerobic digestor	153				69.64	25	844	2608042	1001	3090.1	30001	1528	2171.5	3533.5	3708
CONCOCT	AD_JPNAS1_MetaG_FD	Wastewater;Anaerobic digestor	8				69.2	44.05	2389	3858742	1001	1615.2	6513	1191	1429	1832	1625
CONCOCT	AD_JPNAS1_MetaG_FD	Wastewater;Anaerobic digestor	68				69.05	1.08	552	1273506	1002	2307.1	14111	1369	1844	2804	2588
CONCOCT	AD_JPNAS1_MetaG_FD	Wastewater;Anaerobic digestor	49				67.09	20.43	1574	2777643	1001	1764.7	9598	1224	1525.5	2054	1833
CONCOCT	AD_JPNAS1_MetaG_FD	Wastewater;Anaerobic digestor	43				66.01	4.77	143	879269	1017	6148.7	80805	1284.5	1811	4941	20680
CONCOCT	AD_JPNAS1_MetaG_FD	Wastewater;Anaerobic digestor	14				65.01	7.34	825	1462086	1001	1772.2	8134	1177	1467	2027	1810
CONCOCT	AD_JPNAS1_MetaG_FD	Wastewater;Anaerobic digestor	128				64.16	1.1	1336	3177439	1002	2378.3	13848	1412.5	1906.5	2811.5	2632
CONCOCT	AD_JPNAS1_MetaG_FD	Wastewater;Anaerobic digestor	144				62.39	10	842	1632802	1001	1939.2	13376	1215	1539	2210	2013
CONCOCT	AD_JPNAS1_MetaG_FD	Wastewater;Anaerobic digestor	196				61.78	38.2	1761	2966101	1001	1684.3	8872	1177	1464	1933	1702
CONCOCT	AD_JPNAS1_MetaG_FD	Wastewater;Anaerobic digestor	45				61.54	0.18	1539	3212225	1003	2087.2	11473	1300	1719	2458	2201
CONCOCT	AD_JPNAS1_MetaG_FD	Wastewater;Anaerobic digestor	116				61.18	5.74	943	1876560	1001	1990	8943	1259	1670	2324	2133
CONCOCT	AD_JPNAS1_MetaG_FD	Wastewater;Anaerobic digestor	163				59.47	1.55	1443	2440035	1001	1690.9	5828	1182.5	1452	1965	1721
CONCOCT	AD_JPNAS1_MetaG_FD	Wastewater;Anaerobic digestor	105				59.1	11.97	1545	2603542	1001	1685.1	9758	1195	1462	1951	1727
CONCOCT	AD_JPNAS1_MetaG_FD	Wastewater;Anaerobic digestor	108				57.58	1.41	182	577167	1010	3171.2	19914	1388	2359	3928	4066
CONCOCT	AD_JPNAS1_MetaG_FD	Wastewater;Anaerobic digestor	146				57.29	4.31	228	738950	1006	3241	32468	1432	2111	3441.5	4162
CONCOCT	AD_JPNAS1_MetaG_FD	Wastewater;Anaerobic digestor	182				56.92	5.62	1518	2602377	1001	1714.3	7661	1198	1490	1980	1736
CONCOCT	AD_JPNAS1_MetaG_FD	Wastewater;Anaerobic digestor	149				56.27	12.38	600	1126952	1001	1878.3	10852	1203	1558	2236	2005
CONCOCT	AD_JPNAS1_MetaG_FD	Wastewater;Anaerobic digestor	138				55.98	0.67	669	1166423	1001	1743.5	12283	1179	1489	1975	1753
CONCOCT	AD_JPNAS1_MetaG_FD	Wastewater;Anaerobic digestor	110				50.71	9.19	1322	2395181	1001	1811.8	5503	1227	1596.5	2141	1919
CONCOCT	AD_JPNAS1_MetaG_FD	Wastewater;Anaerobic digestor	136				49.03	3.39	735	1163193	1001	1582.6	4957	1167	1397	1848	1592
CONCOCT	AD_JPNAS1_MetaG_FD	Wastewater;Anaerobic digestor	117				49	0	526	905557	1001	1721.6	5543	1210	1460.5	1972	1708
CONCOCT	AD_JPNAS1_MetaG_FD	Wastewater;Anaerobic digestor	29				48.73	14.76	1980	2601806	1001	1314	2597	1094.5	1230	1445.5	1287
CONCOCT	AD_JPNAS1_MetaG_FD	Wastewater;Anaerobic digestor	26				47.96	8.12	887	2110597	1002	2379.5	27225	1347	1868	2799.5	2689
CONCOCT	AD_JPNAS1_MetaG_FD	Wastewater;Anaerobic digestor	44				46.42	7.9	1193	2942943	1003	2466.8	15504	1493	2101	2938	2716
CONCOCT	AD_JPNAS1_MetaG_FD	Wastewater;Anaerobic digestor	106				45.63	10.25	3200	4372904	1001	1366.5	11205	1079	1201	1436	1290
CONCOCT	AD_JPNAS1_MetaG_FD	Wastewater;Anaerobic digestor	41				43.63	2.57	751	1236646	1005	1646.7	8334	1167.5	1416	1881	1644
CONCOCT	AD_JPNAS1_MetaG_FD	Wastewater;Anaerobic digestor	148				42.64	1.72	649	1043040	1001	1607.1	5888	1169	1406	1866	1600
CONCOCT	AD_JPNAS1_MetaG_FD	Wastewater;Anaerobic digestor	112				42.44	2.35	391	616905	1001	1577.8	6784	1146.5	1388	1795.5	1599
CONCOCT	AD_JPNAS1_MetaG_FD	Wastewater;Anaerobic digestor	169				41.83	14.26	2409	3310574	1001	1374.3	3774	1102	1252	1529	1338
CONCOCT	AD_JPNAS1_MetaG_FD	Wastewater;Anaerobic digestor	160				41.18	1.22	1221	2011504	1001	1647.4	6360	1194	1432	1870	1663
CONCOCT	AD_JPNAS1_MetaG_FD	Wastewater;Anaerobic digestor	85				33.4	1.68	254	440952	1003	1736	6949	1192	1474.5	1942	1766
CONCOCT	AD_JPNAS1_MetaG_FD	Wastewater;Anaerobic digestor	127				25.59	0	575	953580	1001	1658.4	6438	1169	1451	1844.5	1656
CONCOCT	AD_JPNAS1_MetaG_FD	Wastewater;Anaerobic digestor	187				16.48	0	200	290288	1001	1451.4	6687	1106	1292.5	1621	1406
CONCOCT	AD_JPNAS1_MetaG_FD	Wastewater;Anaerobic digestor	7				14.97	3.45	1236	2337497	1001	1891.2	36832	1208.5	1491	2003.5	1877
CONCOCT	AD_JPNAS1_MetaG_FD	Wastewater;Anaerobic digestor	37				5.02	0	641	1006830	1001	1570.7	13859	1094	1259	1608	1466
CONCOCT	AD_JPNAS1_MetaG_FD	Wastewater;Anaerobic digestor	135				4.17	0	211	306895	1005	1454.5	3403	1139	1338	1652.5	1438
CONCOCT	AD_JPNAS1_MetaG_FD	Wastewater;Anaerobic digestor	202				3.92	0	131	171568	1001	1309.7	2824	1082.5	1185	1442	1263
CONCOCT	AD_JPNAS1_MetaG_FD	Wastewater;Anaerobic digestor	165				3.76	0	162	222051	1001	1370.7	2864	1101	1223	1508	1275
CONCOCT	AD_JPNAS1_MetaG_FD	Wastewater;Anaerobic digestor	141				2.82	0.78	65	109166	1002	1679.5	10751	1123	1270	1701	1630
CONCOCT	AD_JPNAS1_MetaG_FD	Wastewater;Anaerobic digestor	139				0.33	0	23	32964	1020	1433.2	3209	1156	1247	1437	1316
CONCOCT	AD_JPNAS1_MetaG_FD	Wastewater;Anaerobic digestor	98				0	0	2	3896	1274	1948	2622	1274	1948	2622	2622
CONCOCT	AD_JPNAS1_MetaG_FD	Wastewater;Anaerobic digestor	97				0	0	27	280297	2705	10381.4	39059	3971	7494	13313.5	13500
CONCOCT	AD_JPNAS1_MetaG_FD	Wastewater;Anaerobic digestor	94				0	0	585	808810	1003	1382.6	20559	1066	1162	1365	1260
CONCOCT	AD_JPNAS1_MetaG_FD	Wastewater;Anaerobic digestor	92				0	0	1	1467	1467	1467	1467	733.5	1467	733.5	1467
CONCOCT	AD_JPNAS1_MetaG_FD	Wastewater;Anaerobic digestor	91				0	0	14	310359	1183	22168.5	185667	2367	4842	10036	185667
CONCOCT	AD_JPNAS1_MetaG_FD	Wastewater;Anaerobic digestor	9				0	0	50	92673	1003	1853.5	5448	1141	1510	2106	2062
CONCOCT	AD_JPNAS1_MetaG_FD	Wastewater;Anaerobic digestor	89				0	0	6	10940	1026	1823.3	4916	1160	1254	1330	1330
CONCOCT	AD_JPNAS1_MetaG_FD	Wastewater;Anaerobic digestor	88				0	0	3	7137	1396	2379	4013	1562	1728	2870.5	4013
CONCOCT	AD_JPNAS1_MetaG_FD	Wastewater;Anaerobic digestor	87				0	0	1	1020	1020	1020	1020	510	1020	510	1020
CONCOCT	AD_JPNAS1_MetaG_FD	Wastewater;Anaerobic digestor	86				0	0	5	8221	1151	1644.2	3097	1254	1334	1385	1385
CONCOCT	AD_JPNAS1_MetaG_FD	Wastewater;Anaerobic digestor	84				0	0	12	36586	1168	3048.8	13656	1669.5	2160.5	2706.5	2902
CONCOCT	AD_JPNAS1_MetaG_FD	Wastewater;Anaerobic digestor	82				0	0	1	4164	4164	4164	4164	2082	4164	2082	4164
CONCOCT	AD_JPNAS1_MetaG_FD	Wastewater;Anaerobic digestor	81				0	0	6	18202	1017	3033.7	6951	1110	2140.5	4843	4843
CONCOCT	AD_JPNAS1_MetaG_FD	Wastewater;Anaerobic digestor	80				0	0	144	267699	1001	1859	9225	1146.5	1485.5	1928	1857
CONCOCT	AD_JPNAS1_MetaG_FD	Wastewater;Anaerobic digestor	79				0	0	5	9061	1176	1812.2	3267	1332	1396	1890	1890
CONCOCT	AD_JPNAS1_MetaG_FD	Wastewater;Anaerobic digestor	78				0	0	5	5817	1018	1163.4	1498	1061	1112	1128	1112
CONCOCT	AD_JPNAS1_MetaG_FD	Wastewater;Anaerobic digestor	77				0	0	2	2361	1103	1180.5	1258	1103	1180.5	1258	1258
CONCOCT	AD_JPNAS1_MetaG_FD	Wastewater;Anaerobic digestor	75				0	0	2	2804	1185	1402	1619	1185	1402	1619	1619
CONCOCT	AD_JPNAS1_MetaG_FD	Wastewater;Anaerobic digestor	74				0	0	3	3474	1033	1158	1371	1051.5	1070	1220.5	1070
CONCOCT	AD_JPNAS1_MetaG_FD	Wastewater;Anaerobic digestor	72				0	0	3	4746	1034	1582	2418	1164	1294	1856	2418
CONCOCT	AD_JPNAS1_MetaG_FD	Wastewater;Anaerobic digestor	71				0	0	2	2267	1078	1133.5	1189	1078	1133.5	1189	1189
CONCOCT	AD_JPNAS1_MetaG_FD	Wastewater;Anaerobic digestor	69				0	0	1	1867	1867	1867	1867	933.5	1867	933.5	1867
CONCOCT	AD_JPNAS1_MetaG_FD	Wastewater;Anaerobic digestor	67				0	0	2	2099	1004	1049.5	1095	1004	1049.5	1095	1095
CONCOCT	AD_JPNAS1_MetaG_FD	Wastewater;Anaerobic digestor	66				0	0	3	6133	1071	2044.3	3307	1413	1755	2531	3307
CONCOCT	AD_JPNAS1_MetaG_FD	Wastewater;Anaerobic digestor	65				0	0	8	24793	1237	3099.1	8815	1652	2375.5	3343	3720
CONCOCT	AD_JPNAS1_MetaG_FD	Wastewater;Anaerobic digestor	64				0	0	5	7114	1124	1422.8	2299	1166	1243	1282	1282
CONCOCT	AD_JPNAS1_MetaG_FD	Wastewater;Anaerobic digestor	63				0	0	3	6368	1593	2122.7	2630	1869	2145	2387.5	2145
CONCOCT	AD_JPNAS1_MetaG_FD	Wastewater;Anaerobic digestor	62				0	0	3	6358	1051	2119.3	4060	1149	1247	2653.5	4060
CONCOCT	AD_JPNAS1_MetaG_FD	Wastewater;Anaerobic digestor	56				0	0	3	7090	1006	2363.3	3133	1978.5	2951	3042	2951
CONCOCT	AD_JPNAS1_MetaG_FD	Wastewater;Anaerobic digestor	54				0	0	1	2435	2435	2435	2435	1217.5	2435	1217.5	2435
CONCOCT	AD_JPNAS1_MetaG_FD	Wastewater;Anaerobic digestor	53				0	0	27	83753	1025	3102	12886	1244.5	1660	3431.5	4529
CONCOCT	AD_JPNAS1_MetaG_FD	Wastewater;Anaerobic digestor	52				0	0	2	2149	1023	1074.5	1126	1023	1074.5	1126	1126
CONCOCT	AD_JPNAS1_MetaG_FD	Wastewater;Anaerobic digestor	51				0	0	1	1347	1347	1347	1347	673.5	1347	673.5	1347
CONCOCT	AD_JPNAS1_MetaG_FD	Wastewater;Anaerobic digestor	50				0	0	6	8414	1067	1402.3	2949	1073	1106	1113	1110
CONCOCT	AD_JPNAS1_MetaG_FD	Wastewater;Anaerobic digestor	5				0	0	1	1404	1404	1404	1404	702	1404	702	1404
CONCOCT	AD_JPNAS1_MetaG_FD	Wastewater;Anaerobic digestor	47				0	0	1	1720	1720	1720	1720	860	1720	860	1720
CONCOCT	AD_JPNAS1_MetaG_FD	Wastewater;Anaerobic digestor	46				0	0	6	9281	1196	1546.8	2126	1217	1479.5	1783	1512
CONCOCT	AD_JPNAS1_MetaG_FD	Wastewater;Anaerobic digestor	40				0	0	445	841358	1002	1890.7	6556	1249	1637	2317	2003
CONCOCT	AD_JPNAS1_MetaG_FD	Wastewater;Anaerobic digestor	4				0	0	2	4450	1012	2225	3438	1012	2225	3438	3438
CONCOCT	AD_JPNAS1_MetaG_FD	Wastewater;Anaerobic digestor	38				0	0	10	28617	1222	2861.7	5998	1807	2649.5	3451	2950
CONCOCT	AD_JPNAS1_MetaG_FD	Wastewater;Anaerobic digestor	36				0	0	7	28283	1110	4040.4	9571	1779	3111	5466.5	7219
CONCOCT	AD_JPNAS1_MetaG_FD	Wastewater;Anaerobic digestor	34				0	0	6	10532	1002	1755.3	3470	1003	1475.5	2106	2106
CONCOCT	AD_JPNAS1_MetaG_FD	Wastewater;Anaerobic digestor	33				0	0	1	1294	1294	1294	1294	647	1294	647	1294
CONCOCT	AD_JPNAS1_MetaG_FD	Wastewater;Anaerobic digestor	32				0	0	15	19577	1027	1305.1	2036	1086.5	1228	1387.5	1245
CONCOCT	AD_JPNAS1_MetaG_FD	Wastewater;Anaerobic digestor	31				0	0	1	1266	1266	1266	1266	633	1266	633	1266
CONCOCT	AD_JPNAS1_MetaG_FD	Wastewater;Anaerobic digestor	30				0	0	32	46206	1002	1443.9	5118	1088.5	1198.5	1455	1403
CONCOCT	AD_JPNAS1_MetaG_FD	Wastewater;Anaerobic digestor	3				0	0	13	44704	1035	3438.8	10443	1271	1907	4801	6816
CONCOCT	AD_JPNAS1_MetaG_FD	Wastewater;Anaerobic digestor	27				0	0	3	12734	1160	4244.7	10300	1217	1274	5787	10300
CONCOCT	AD_JPNAS1_MetaG_FD	Wastewater;Anaerobic digestor	25				0	0	1	1817	1817	1817	1817	908.5	1817	908.5	1817
CONCOCT	AD_JPNAS1_MetaG_FD	Wastewater;Anaerobic digestor	24				0	0	11	15458	1014	1405.3	2583	1069	1165	1531.5	1255
CONCOCT	AD_JPNAS1_MetaG_FD	Wastewater;Anaerobic digestor	23				0	0	26	53382	1053	2053.2	9713	1185	1437	2112	2112
CONCOCT	AD_JPNAS1_MetaG_FD	Wastewater;Anaerobic digestor	21				0	0	10	32368	1025	3236.8	9936	1361	2147	4505	4505
CONCOCT	AD_JPNAS1_MetaG_FD	Wastewater;Anaerobic digestor	200				0	0	22	60524	1016	2751.1	9382	1267	2274.5	3355	3355
CONCOCT	AD_JPNAS1_MetaG_FD	Wastewater;Anaerobic digestor	199				0	0	51	90941	1009	1783.2	9252	1102	1306	1603.5	1548
CONCOCT	AD_JPNAS1_MetaG_FD	Wastewater;Anaerobic digestor	197				0	0	2	2495	1068	1247.5	1427	1068	1247.5	1427	1427
CONCOCT	AD_JPNAS1_MetaG_FD	Wastewater;Anaerobic digestor	195				0	0	147	334830	1003	2277.8	6956	1425.5	1850	2801.5	2578
CONCOCT	AD_JPNAS1_MetaG_FD	Wastewater;Anaerobic digestor	194				0	0	1	1605	1605	1605	1605	802.5	1605	802.5	1605
CONCOCT	AD_JPNAS1_MetaG_FD	Wastewater;Anaerobic digestor	192				0	0	1	2578	2578	2578	2578	1289	2578	1289	2578
CONCOCT	AD_JPNAS1_MetaG_FD	Wastewater;Anaerobic digestor	191				0	0	17	36325	1023	2136.8	6116	1098	1473	2322	2322
CONCOCT	AD_JPNAS1_MetaG_FD	Wastewater;Anaerobic digestor	189				0	0	3	3271	1029	1090.3	1176	1047.5	1066	1121	1066
CONCOCT	AD_JPNAS1_MetaG_FD	Wastewater;Anaerobic digestor	186				0	0	2	3003	1313	1501.5	1690	1313	1501.5	1690	1690
CONCOCT	AD_JPNAS1_MetaG_FD	Wastewater;Anaerobic digestor	184				0	0	89	221360	1002	2487.2	10336	1268	1687	2679	3068
CONCOCT	AD_JPNAS1_MetaG_FD	Wastewater;Anaerobic digestor	183				0	0	19	48786	1029	2567.7	7097	1541	2508	3066	3007
CONCOCT	AD_JPNAS1_MetaG_FD	Wastewater;Anaerobic digestor	181				0	0	9	10795	1078	1199.4	1474	1118	1124	1287	1124
CONCOCT	AD_JPNAS1_MetaG_FD	Wastewater;Anaerobic digestor	179				0	0	53	220207	1006	4154.8	20378	1754	3119	4723	5547
CONCOCT	AD_JPNAS1_MetaG_FD	Wastewater;Anaerobic digestor	178				0	0	2	3538	1124	1769	2414	1124	1769	2414	2414
CONCOCT	AD_JPNAS1_MetaG_FD	Wastewater;Anaerobic digestor	177				0	0	4	13732	1349	3433	8657	1529.5	1863	5336.5	8657
CONCOCT	AD_JPNAS1_MetaG_FD	Wastewater;Anaerobic digestor	176				0	0	1	1053	1053	1053	1053	526.5	1053	526.5	1053
CONCOCT	AD_JPNAS1_MetaG_FD	Wastewater;Anaerobic digestor	175				0	0	36	66771	1004	1854.8	5876	1168	1412.5	2219.5	2161
CONCOCT	AD_JPNAS1_MetaG_FD	Wastewater;Anaerobic digestor	172				0	0	5	8259	1042	1651.8	2238	1617	1642	1720	1642
CONCOCT	AD_JPNAS1_MetaG_FD	Wastewater;Anaerobic digestor	170				0	0	1	1252	1252	1252	1252	626	1252	626	1252
CONCOCT	AD_JPNAS1_MetaG_FD	Wastewater;Anaerobic digestor	17				0	0	1	1575	1575	1575	1575	787.5	1575	787.5	1575
CONCOCT	AD_JPNAS1_MetaG_FD	Wastewater;Anaerobic digestor	166				0	0	19	82473	1002	4340.7	21519	1341	2476	5009	6901
CONCOCT	AD_JPNAS1_MetaG_FD	Wastewater;Anaerobic digestor	164				0	0	3	24815	1247	8271.7	13058	5878.5	10510	11784	13058
CONCOCT	AD_JPNAS1_MetaG_FD	Wastewater;Anaerobic digestor	161				0	0	1	1071	1071	1071	1071	535.5	1071	535.5	1071
CONCOCT	AD_JPNAS1_MetaG_FD	Wastewater;Anaerobic digestor	16				0	0	1	4274	4274	4274	4274	2137	4274	2137	4274
CONCOCT	AD_JPNAS1_MetaG_FD	Wastewater;Anaerobic digestor	159				0	0	117	240263	1006	2053.5	22984	1125	1508	2290	2220
CONCOCT	AD_JPNAS1_MetaG_FD	Wastewater;Anaerobic digestor	158				0	0	1	1122	1122	1122	1122	561	1122	561	1122
CONCOCT	AD_JPNAS1_MetaG_FD	Wastewater;Anaerobic digestor	157				0	0	8	11793	1005	1474.1	2505	1056	1243.5	1842	1483
CONCOCT	AD_JPNAS1_MetaG_FD	Wastewater;Anaerobic digestor	156				0	0	82	210233	1006	2563.8	12209	1429	1976	2866	2856
CONCOCT	AD_JPNAS1_MetaG_FD	Wastewater;Anaerobic digestor	155				0	0	38	189225	1116	4979.6	20772	1802	2802.5	7522	8295
CONCOCT	AD_JPNAS1_MetaG_FD	Wastewater;Anaerobic digestor	154				0	0	3	4817	1345	1605.7	1951	1433	1521	1736	1521
CONCOCT	AD_JPNAS1_MetaG_FD	Wastewater;Anaerobic digestor	152				0	0	5	12745	1583	2549	4436	1630	2121	2975	2975
CONCOCT	AD_JPNAS1_MetaG_FD	Wastewater;Anaerobic digestor	151				0	0	1	1638	1638	1638	1638	819	1638	819	1638
CONCOCT	AD_JPNAS1_MetaG_FD	Wastewater;Anaerobic digestor	15				0	0	2	2381	1150	1190.5	1231	1150	1190.5	1231	1231
CONCOCT	AD_JPNAS1_MetaG_FD	Wastewater;Anaerobic digestor	147				0	0	4	6762	1093	1690.5	2992	1203	1338.5	2178	1364
CONCOCT	AD_JPNAS1_MetaG_FD	Wastewater;Anaerobic digestor	145				0	0	2	2754	1185	1377	1569	1185	1377	1569	1569
CONCOCT	AD_JPNAS1_MetaG_FD	Wastewater;Anaerobic digestor	143				0	0	2	2453	1205	1226.5	1248	1205	1226.5	1248	1248
CONCOCT	AD_JPNAS1_MetaG_FD	Wastewater;Anaerobic digestor	142				0	0	5	10384	1246	2076.8	3248	1328	1346	3216	3216
CONCOCT	AD_JPNAS1_MetaG_FD	Wastewater;Anaerobic digestor	140				0	0	167	498792	1008	2986.8	15820	1481.5	2104	3521.5	3767
CONCOCT	AD_JPNAS1_MetaG_FD	Wastewater;Anaerobic digestor	137				0	0	1	1045	1045	1045	1045	522.5	1045	522.5	1045
CONCOCT	AD_JPNAS1_MetaG_FD	Wastewater;Anaerobic digestor	132				0	0	1	1013	1013	1013	1013	506.5	1013	506.5	1013
CONCOCT	AD_JPNAS1_MetaG_FD	Wastewater;Anaerobic digestor	129				0	0	52	153651	1007	2954.8	21551	1378.5	1718.5	3082.5	3856
CONCOCT	AD_JPNAS1_MetaG_FD	Wastewater;Anaerobic digestor	126				0	0	2	5038	2188	2519	2850	2188	2519	2850	2850
CONCOCT	AD_JPNAS1_MetaG_FD	Wastewater;Anaerobic digestor	125				0	0	42	82969	1049	1975.5	5931	1226	1498.5	2305	2091
CONCOCT	AD_JPNAS1_MetaG_FD	Wastewater;Anaerobic digestor	124				0	0	2	2897	1137	1448.5	1760	1137	1448.5	1760	1760
CONCOCT	AD_JPNAS1_MetaG_FD	Wastewater;Anaerobic digestor	121				0	0	1	1045	1045	1045	1045	522.5	1045	522.5	1045
CONCOCT	AD_JPNAS1_MetaG_FD	Wastewater;Anaerobic digestor	12				0	0	3	7426	1166	2475.3	3677	1874.5	2583	3130	2583
CONCOCT	AD_JPNAS1_MetaG_FD	Wastewater;Anaerobic digestor	119				0	0	1	1164	1164	1164	1164	582	1164	582	1164
CONCOCT	AD_JPNAS1_MetaG_FD	Wastewater;Anaerobic digestor	115				0	0	11	51307	1035	4664.3	30155	1196.5	1445	2677	30155
CONCOCT	AD_JPNAS1_MetaG_FD	Wastewater;Anaerobic digestor	114				0	0	3	4954	1193	1651.3	1985	1484.5	1776	1880.5	1776
CONCOCT	AD_JPNAS1_MetaG_FD	Wastewater;Anaerobic digestor	113				0	0	1	3659	3659	3659	3659	1829.5	3659	1829.5	3659
CONCOCT	AD_JPNAS1_MetaG_FD	Wastewater;Anaerobic digestor	111				0	0	6	7370	1011	1228.3	1365	1226	1235.5	1297	1238
CONCOCT	AD_JPNAS1_MetaG_FD	Wastewater;Anaerobic digestor	109				0	0	66	82202	1002	1245.5	2366	1063	1129.5	1297	1177
CONCOCT	AD_JPNAS1_MetaG_FD	Wastewater;Anaerobic digestor	107				0	0	9	23076	1025	2564	5279	1551	2091	3891	3891
CONCOCT	AD_JPNAS1_MetaG_FD	Wastewater;Anaerobic digestor	104				0	0	2	3034	1131	1517	1903	1131	1517	1903	1903
CONCOCT	AD_JPNAS1_MetaG_FD	Wastewater;Anaerobic digestor	102				0	0	2	4611	2190	2305.5	2421	2190	2305.5	2421	2421
CONCOCT	AD_JPNAS1_MetaG_FD	Wastewater;Anaerobic digestor	101				0	0	6	12992	1015	2165.3	4528	1296	1742	2669	2669
CONCOCT	AD_JPNAS1_MetaG_FD	Wastewater;Anaerobic digestor	1				0	0	30	35677	1002	1189.2	1878	1066	1103.5	1246	1122
CONCOCT	AD_JPNAS3_MetaG_FD	Wastewater;Anaerobic digestor	65				100	162.45	515	8080222	1043	15689.8	413195	2975.5	4248	8914	71022
CONCOCT	AD_JPNAS3_MetaG_FD	Wastewater;Anaerobic digestor	37				100	195.83	700	7669800	1046	10956.9	162740	3351	5762	11597.5	19654
CONCOCT	AD_JPNAS3_MetaG_FD	Wastewater;Anaerobic digestor	3				100	240.53	1393	13570541	1225	9742	577839	3597	5427	9243	13593
CONCOCT	AD_JPNAS3_MetaG_FD	Wastewater;Anaerobic digestor	27				100	94.83	646	5897114	1003	9128.7	85808	2079	4227.5	9893	20034
CONCOCT	AD_JPNAS3_MetaG_FD	Wastewater;Anaerobic digestor	192				100	48.9	726	3721106	1002	5125.5	251881	1301	1923	2983	28615
CONCOCT	AD_JPNAS3_MetaG_FD	Wastewater;Anaerobic digestor	190				100	256.36	1349	10539957	1244	7813.2	105952	3565	5179	8859	10188
CONCOCT	AD_JPNAS3_MetaG_FD	Wastewater;Anaerobic digestor	182				100	136.23	712	5807890	1183	8157.1	83648	2703.5	4149.5	8426.5	14959
CONCOCT	AD_JPNAS3_MetaG_FD	Wastewater;Anaerobic digestor	171				100	84.87	1601	4229312	1001	2641.7	26771	1279	1761	2884	3182
CONCOCT	AD_JPNAS3_MetaG_FD	Wastewater;Anaerobic digestor	149				100	250.86	2876	15503541	1039	5390.7	76760	2777	3957	6283	6455
CONCOCT	AD_JPNAS3_MetaG_FD	Wastewater;Anaerobic digestor	117				100	200	352	5978429	1412	16984.2	130040	5398	10727	20281	26697
CONCOCT	AD_JPNAS3_MetaG_FD	Wastewater;Anaerobic digestor	111				100	390.4	1964	15904291	1313	8097.9	111569	3456.5	5024	8411.5	11067
CONCOCT	AD_JPNAS3_MetaG_FD	Wastewater;Anaerobic digestor	97				99.13	2.61	234	2803952	1037	11982.7	68046	3836	7630	17776	21465
CONCOCT	AD_JPNAS3_MetaG_FD	Wastewater;Anaerobic digestor	188				98.81	4.49	99	3504626	1101	35400.3	210813	4609.5	22356	48923.5	66366
CONCOCT	AD_JPNAS3_MetaG_FD	Wastewater;Anaerobic digestor	226				98.37	78.82	1270	5592896	1053	4403.9	33453	2454	3377	5002	4931
CONCOCT	AD_JPNAS3_MetaG_FD	Wastewater;Anaerobic digestor	168				98.31	1.39	166	2890567	1006	17413.1	132538	2577	7044.5	21202	45530
CONCOCT	AD_JPNAS3_MetaG_FD	Wastewater;Anaerobic digestor	239				98.28	32.84	719	3216102	1013	4473	105758	1656.5	2405	4356.5	7355
CONCOCT	AD_JPNAS3_MetaG_FD	Wastewater;Anaerobic digestor	189				98.28	164.22	694	5627433	1035	8108.7	90219	2606	4640	9432	14043
CONCOCT	AD_JPNAS3_MetaG_FD	Wastewater;Anaerobic digestor	93				98.25	99.63	795	3399866	1001	4276.6	89636	1526.5	2272	4165	6886
CONCOCT	AD_JPNAS3_MetaG_FD	Wastewater;Anaerobic digestor	22				98.12	310.38	10441	15915750	1001	1524.4	11063	1133	1332	1692	1490
CONCOCT	AD_JPNAS3_MetaG_FD	Wastewater;Anaerobic digestor	152				97.85	49.11	1839	8660302	1016	4709.2	85371	2252	3284	5405.5	5836
CONCOCT	AD_JPNAS3_MetaG_FD	Wastewater;Anaerobic digestor	247				97.82	25.5	485	2878547	1006	5935.1	88523	2014	3133	5580	10541
CONCOCT	AD_JPNAS3_MetaG_FD	Wastewater;Anaerobic digestor	220				97.58	2.69	241	3382373	1057	14034.7	92383	4191	8077	16840	25350
CONCOCT	AD_JPNAS3_MetaG_FD	Wastewater;Anaerobic digestor	245				97.37	23.37	312	1439068	1001	4612.4	95237	1282.5	1600.5	3346	15448
CONCOCT	AD_JPNAS3_MetaG_FD	Wastewater;Anaerobic digestor	162				96.77	2.15	202	3431610	1109	16988.2	237431	4624	11072.5	20949	27391
CONCOCT	AD_JPNAS3_MetaG_FD	Wastewater;Anaerobic digestor	234				96.73	2.4	217	3007585	1057	13859.8	59656	4306	10246	18732	24235
CONCOCT	AD_JPNAS3_MetaG_FD	Wastewater;Anaerobic digestor	124				96.39	69.24	1375	3741912	1001	2721.4	22499	1315	1840	2885	3233
CONCOCT	AD_JPNAS3_MetaG_FD	Wastewater;Anaerobic digestor	103				96.36	153.76	811	4392641	1003	5416.3	53752	2292.5	3710	6502	7327
CONCOCT	AD_JPNAS3_MetaG_FD	Wastewater;Anaerobic digestor	154				96.04	3.64	406	2485439	1016	6121.8	55561	2006	3150.5	7283	10363
CONCOCT	AD_JPNAS3_MetaG_FD	Wastewater;Anaerobic digestor	134				95.95	6.08	321	5176613	1237	16126.5	106417	3749	9187	21117	30503
CONCOCT	AD_JPNAS3_MetaG_FD	Wastewater;Anaerobic digestor	35				95.77	212.88	8322	12545362	1001	1507.5	11092	1138	1342	1699	1491
CONCOCT	AD_JPNAS3_MetaG_FD	Wastewater;Anaerobic digestor	196				94.69	12	458	3184148	1005	6952.3	109306	1575	2605.5	6051	17945
CONCOCT	AD_JPNAS3_MetaG_FD	Wastewater;Anaerobic digestor	77				94.67	1.72	190	1791234	1001	9427.5	111529	1258	3029.5	12287	25184
CONCOCT	AD_JPNAS3_MetaG_FD	Wastewater;Anaerobic digestor	112				94.34	76.96	1270	2886576	1001	2272.9	24247	1290	1677	2412	2398
CONCOCT	AD_JPNAS3_MetaG_FD	Wastewater;Anaerobic digestor	42				93.86	59.49	350	1374475	1009	3927.1	29276	1594	2625.5	4233	5097
CONCOCT	AD_JPNAS3_MetaG_FD	Wastewater;Anaerobic digestor	153				93.58	4.49	256	2132334	1001	8329.4	197341	1539	2522	5153	33887
CONCOCT	AD_JPNAS3_MetaG_FD	Wastewater;Anaerobic digestor	128				93.58	10.46	336	5557797	1474	16541.1	213290	5495.5	10638.5	19957	25523
CONCOCT	AD_JPNAS3_MetaG_FD	Wastewater;Anaerobic digestor	193				93.04	1.99	241	1665153	1213	6909.3	31257	2961	5117	9761	9822
CONCOCT	AD_JPNAS3_MetaG_FD	Wastewater;Anaerobic digestor	13				92.79	49.14	807	2386303	1011	2957	15960	1753.5	2363	3610.5	3404
CONCOCT	AD_JPNAS3_MetaG_FD	Wastewater;Anaerobic digestor	14				92.72	1.21	368	2398141	1038	6516.7	33715	3008	4812.5	8759.5	8976
CONCOCT	AD_JPNAS3_MetaG_FD	Wastewater;Anaerobic digestor	104				92.7	3.51	508	2854339	1001	5618.8	73310	2086.5	3415	6418.5	7974
CONCOCT	AD_JPNAS3_MetaG_FD	Wastewater;Anaerobic digestor	73				92.54	4.69	531	1744266	1011	3284.9	15724	1706.5	2580	3954.5	3926
CONCOCT	AD_JPNAS3_MetaG_FD	Wastewater;Anaerobic digestor	49				92.1	4.09	457	3576936	1019	7827	82036	2285	3731	7530	16548
CONCOCT	AD_JPNAS3_MetaG_FD	Wastewater;Anaerobic digestor	230				91.95	7	780	2704242	1002	3467	55384	1426	2077	3604.5	4671
CONCOCT	AD_JPNAS3_MetaG_FD	Wastewater;Anaerobic digestor	208				91.53	2.98	493	1561831	1002	3168	13720	1595	2538	4030	3864
CONCOCT	AD_JPNAS3_MetaG_FD	Wastewater;Anaerobic digestor	121				91.38	10.5	951	3026698	1003	3182.6	23006	1461.5	2167	3793	4158
CONCOCT	AD_JPNAS3_MetaG_FD	Wastewater;Anaerobic digestor	202				90.91	87.77	288	1459928	1006	5069.2	106005	1398	2037	4235	11428
CONCOCT	AD_JPNAS3_MetaG_FD	Wastewater;Anaerobic digestor	75				90.19	4.83	174	6556836	1015	37683	225895	6032	22590.5	55563	70438
CONCOCT	AD_JPNAS3_MetaG_FD	Wastewater;Anaerobic digestor	144				89.81	4.4	680	4152836	1026	6107.1	32207	2809.5	4553	7570	8080
CONCOCT	AD_JPNAS3_MetaG_FD	Wastewater;Anaerobic digestor	131				89.81	3.4	645	1928635	1008	2990.1	16635	1659	2447	3485	3358
CONCOCT	AD_JPNAS3_MetaG_FD	Wastewater;Anaerobic digestor	110				89.73	24.21	1734	4019551	1001	2318.1	10072	1509	1989	2769	2478
CONCOCT	AD_JPNAS3_MetaG_FD	Wastewater;Anaerobic digestor	44				89.15	146.9	5994	9087404	1001	1516.1	6158	1147	1351	1722	1502
CONCOCT	AD_JPNAS3_MetaG_FD	Wastewater;Anaerobic digestor	250				88.81	91.71	672	1544660	1002	2298.6	15396	1304.5	1766	2753	2620
CONCOCT	AD_JPNAS3_MetaG_FD	Wastewater;Anaerobic digestor	138				87.01	0.16	450	1625171	1019	3611.5	16129	1925	2924	4690	4484
CONCOCT	AD_JPNAS3_MetaG_FD	Wastewater;Anaerobic digestor	165				86.77	3.93	510	4104559	1017	8048.2	76596	3712	6122	10229	10420
CONCOCT	AD_JPNAS3_MetaG_FD	Wastewater;Anaerobic digestor	109				86.67	71.31	334	1015916	1003	3041.7	64841	1201	1627	2670	3896
CONCOCT	AD_JPNAS3_MetaG_FD	Wastewater;Anaerobic digestor	101				86.45	7.97	748	3004737	1005	4017	46925	1687.5	2525	4601.5	5633
CONCOCT	AD_JPNAS3_MetaG_FD	Wastewater;Anaerobic digestor	107				86.25	9.62	951	4035721	1041	4243.7	19295	2426.5	3500	5138.5	4903
CONCOCT	AD_JPNAS3_MetaG_FD	Wastewater;Anaerobic digestor	127				85.82	2.75	724	3383790	1018	4673.7	27728	2250.5	3555.5	5878	5997
CONCOCT	AD_JPNAS3_MetaG_FD	Wastewater;Anaerobic digestor	222				85.65	55.65	3367	5498700	1001	1633.1	8320	1185	1449	1860	1644
CONCOCT	AD_JPNAS3_MetaG_FD	Wastewater;Anaerobic digestor	210				85.58	3.59	593	3311699	1102	5584.7	30796	2778	4122	6626	7137
CONCOCT	AD_JPNAS3_MetaG_FD	Wastewater;Anaerobic digestor	90				84.23	55.41	1206	4460757	1003	3698.8	32717	1637	2572.5	4431	4913
CONCOCT	AD_JPNAS3_MetaG_FD	Wastewater;Anaerobic digestor	223				84.17	1.94	389	2989077	1011	7684	92517	1964	4593	9134	13051
CONCOCT	AD_JPNAS3_MetaG_FD	Wastewater;Anaerobic digestor	157				83.39	11.35	324	1206359	1010	3723.3	42982	1494.5	2428	4174.5	4962
CONCOCT	AD_JPNAS3_MetaG_FD	Wastewater;Anaerobic digestor	133				82.99	6.99	691	2523268	1004	3651.6	25819	1898	2803	4366.5	4324
CONCOCT	AD_JPNAS3_MetaG_FD	Wastewater;Anaerobic digestor	187				81.82	100.82	3373	5563015	1001	1649.3	5634	1208	1486	1900	1668
CONCOCT	AD_JPNAS3_MetaG_FD	Wastewater;Anaerobic digestor	36				80.88	8.54	921	3776303	1011	4100.2	30216	2176	3164	4815	4850
CONCOCT	AD_JPNAS3_MetaG_FD	Wastewater;Anaerobic digestor	81				79.56	12.38	1260	2841216	1001	2254.9	22658	1297.5	1776	2559	2433
CONCOCT	AD_JPNAS3_MetaG_FD	Wastewater;Anaerobic digestor	32				79.03	7.5	797	1903392	1002	2388.2	14648	1348	1783	2741	2704
CONCOCT	AD_JPNAS3_MetaG_FD	Wastewater;Anaerobic digestor	141				78.72	31.11	1851	3041167	1001	1643	5230	1172	1465	1944	1714
CONCOCT	AD_JPNAS3_MetaG_FD	Wastewater;Anaerobic digestor	91				77.43	74.56	212	1628208	1012	7680.2	102134	1546.5	2525	6442.5	26490
CONCOCT	AD_JPNAS3_MetaG_FD	Wastewater;Anaerobic digestor	23				76.45	6.54	871	2146817	1005	2464.8	12489	1460.5	2017	2950.5	2754
CONCOCT	AD_JPNAS3_MetaG_FD	Wastewater;Anaerobic digestor	15				75.91	10.91	1044	2250429	1004	2155.6	12565	1334	1776	2552.5	2351
CONCOCT	AD_JPNAS3_MetaG_FD	Wastewater;Anaerobic digestor	54				75.09	1.12	609	1830619	1001	3005.9	22113	1748	2475	3695	3507
CONCOCT	AD_JPNAS3_MetaG_FD	Wastewater;Anaerobic digestor	179				74.5	33.3	1550	2863474	1001	1847.4	8213	1227	1587	2179	1950
CONCOCT	AD_JPNAS3_MetaG_FD	Wastewater;Anaerobic digestor	173				72.96	58.92	1610	5372041	1005	3336.7	20802	2144	2892.5	4111	3656
CONCOCT	AD_JPNAS3_MetaG_FD	Wastewater;Anaerobic digestor	194				71.92	1.4	552	1433833	1004	2597.5	30419	1435.5	2085.5	3059	2918
CONCOCT	AD_JPNAS3_MetaG_FD	Wastewater;Anaerobic digestor	17				71.33	16.85	2285	3981950	1001	1742.6	11042	1195	1488	2031	1786
CONCOCT	AD_JPNAS3_MetaG_FD	Wastewater;Anaerobic digestor	89				70.79	69.74	791	2392527	1005	3024.7	47315	1295.5	1838	2938.5	3860
CONCOCT	AD_JPNAS3_MetaG_FD	Wastewater;Anaerobic digestor	199				70.53	33.84	1552	5309467	1008	3421	34932	2195	2883	3988	3707
CONCOCT	AD_JPNAS3_MetaG_FD	Wastewater;Anaerobic digestor	59				68.89	38.56	3367	5826289	1001	1730.4	22777	1199	1470	1952.5	1751
CONCOCT	AD_JPNAS3_MetaG_FD	Wastewater;Anaerobic digestor	46				67.14	4.84	1690	3562822	1001	2108.2	10627	1277	1707.5	2523	2308
CONCOCT	AD_JPNAS3_MetaG_FD	Wastewater;Anaerobic digestor	135				66.34	12.31	912	1895222	1001	2078.1	12258	1257.5	1640	2312	2171
CONCOCT	AD_JPNAS3_MetaG_FD	Wastewater;Anaerobic digestor	9				65.85	46.92	4058	5844316	1001	1440.2	5051	1124	1296	1607	1407
CONCOCT	AD_JPNAS3_MetaG_FD	Wastewater;Anaerobic digestor	213				64.96	1.08	663	1359699	1005	2050.8	10795	1247	1632	2492.5	2233
CONCOCT	AD_JPNAS3_MetaG_FD	Wastewater;Anaerobic digestor	0				64.07	2.62	782	1581853	1001	2022.8	8959	1263	1634	2386	2179
CONCOCT	AD_JPNAS3_MetaG_FD	Wastewater;Anaerobic digestor	137				63.29	46.42	1732	2825812	1001	1631.5	10336	1162	1419	1889.5	1639
CONCOCT	AD_JPNAS3_MetaG_FD	Wastewater;Anaerobic digestor	50				60.89	10.11	490	794299	1001	1621	5550	1184	1397.5	1771	1597
CONCOCT	AD_JPNAS3_MetaG_FD	Wastewater;Anaerobic digestor	6				60.34	0	738	3207159	1029	4345.7	23524	2286	3440.5	5127	5122
CONCOCT	AD_JPNAS3_MetaG_FD	Wastewater;Anaerobic digestor	191				59.61	32.02	1461	2249646	1001	1539.8	8676	1135	1314	1674	1485
CONCOCT	AD_JPNAS3_MetaG_FD	Wastewater;Anaerobic digestor	53				59.26	0.56	707	1470641	1001	2080.1	10785	1309	1769	2462.5	2240
CONCOCT	AD_JPNAS3_MetaG_FD	Wastewater;Anaerobic digestor	115				59	5.43	949	1706164	1001	1797.9	9253	1185	1495	2054	1823
CONCOCT	AD_JPNAS3_MetaG_FD	Wastewater;Anaerobic digestor	43				58.85	14.19	1001	1743541	1002	1741.8	6616	1207	1462	1951	1761
CONCOCT	AD_JPNAS3_MetaG_FD	Wastewater;Anaerobic digestor	88				57.75	43.98	4529	6322439	1001	1396	9203	1098	1241	1506	1335
CONCOCT	AD_JPNAS3_MetaG_FD	Wastewater;Anaerobic digestor	71				56.41	17.25	2337	3532096	1001	1511.4	6909	1155	1356	1709	1511
CONCOCT	AD_JPNAS3_MetaG_FD	Wastewater;Anaerobic digestor	80				55.99	6.73	813	3684326	1021	4531.8	37119	2544	3471	5034	4990
CONCOCT	AD_JPNAS3_MetaG_FD	Wastewater;Anaerobic digestor	82				54.91	1.71	575	1616101	1004	2810.6	17413	1675.5	2332	3502	3220
CONCOCT	AD_JPNAS3_MetaG_FD	Wastewater;Anaerobic digestor	24				54.84	0.29	1123	2046960	1002	1822.8	8272	1206.5	1503	2079	1873
CONCOCT	AD_JPNAS3_MetaG_FD	Wastewater;Anaerobic digestor	229				53.66	3.23	580	1518542	1001	2618.2	9854	1700	2337	3194	2916
CONCOCT	AD_JPNAS3_MetaG_FD	Wastewater;Anaerobic digestor	219				52.07	0.67	742	1300886	1001	1753.2	6288	1212	1495	2060	1829
CONCOCT	AD_JPNAS3_MetaG_FD	Wastewater;Anaerobic digestor	139				50.02	2.46	555	855539	1001	1541.5	5083	1131.5	1366	1765.5	1543
CONCOCT	AD_JPNAS3_MetaG_FD	Wastewater;Anaerobic digestor	105				46.82	13.07	1508	2164837	1001	1435.6	5163	1113.5	1285.5	1570	1401
CONCOCT	AD_JPNAS3_MetaG_FD	Wastewater;Anaerobic digestor	195				45.45	1.72	658	1258953	1001	1913.3	7057	1262	1618.5	2280	2048
CONCOCT	AD_JPNAS3_MetaG_FD	Wastewater;Anaerobic digestor	140				45.45	15.45	1486	2223479	1001	1496.3	5754	1120	1322.5	1701	1484
CONCOCT	AD_JPNAS3_MetaG_FD	Wastewater;Anaerobic digestor	207				45.44	18.28	2013	2726339	1001	1354.4	3931	1100	1233	1501	1324
CONCOCT	AD_JPNAS3_MetaG_FD	Wastewater;Anaerobic digestor	125				43.97	2.73	807	1431446	1002	1773.8	6863	1221.5	1542	2098.5	1842
CONCOCT	AD_JPNAS3_MetaG_FD	Wastewater;Anaerobic digestor	64				43.22	0	410	626372	1001	1527.7	4066	1150	1363.5	1748	1536
CONCOCT	AD_JPNAS3_MetaG_FD	Wastewater;Anaerobic digestor	47				42.56	0.17	534	894946	1003	1675.9	4745	1177	1460.5	1966	1698
CONCOCT	AD_JPNAS3_MetaG_FD	Wastewater;Anaerobic digestor	51				41.98	21.63	4491	5925695	1001	1319.5	9863	1074	1186	1410	1251
CONCOCT	AD_JPNAS3_MetaG_FD	Wastewater;Anaerobic digestor	63				41.65	16.38	940	1858568	1001	1977.2	17157	1268	1658.5	2297.5	2087
CONCOCT	AD_JPNAS3_MetaG_FD	Wastewater;Anaerobic digestor	72				39.94	1.99	759	1195663	1002	1575.3	6889	1163.5	1384	1773	1556
CONCOCT	AD_JPNAS3_MetaG_FD	Wastewater;Anaerobic digestor	160				39.56	1.15	679	1144299	1001	1685.3	6575	1199	1486	1915.5	1710
CONCOCT	AD_JPNAS3_MetaG_FD	Wastewater;Anaerobic digestor	146				39.52	15.48	727	1148325	1001	1579.5	5047	1176	1412	1812	1592
CONCOCT	AD_JPNAS3_MetaG_FD	Wastewater;Anaerobic digestor	132				38.28	0	275	450085	1002	1636.7	4151	1170.5	1444	1835.5	1652
CONCOCT	AD_JPNAS3_MetaG_FD	Wastewater;Anaerobic digestor	16				38.05	11.92	3697	8019863	1002	2169.3	23145	1362	1811	2499	2289
CONCOCT	AD_JPNAS3_MetaG_FD	Wastewater;Anaerobic digestor	85				36.63	2.61	685	978129	1001	1427.9	6420	1129	1269	1563	1384
CONCOCT	AD_JPNAS3_MetaG_FD	Wastewater;Anaerobic digestor	25				35.93	0	475	771528	1005	1624.3	6927	1147	1404	1808.5	1624
CONCOCT	AD_JPNAS3_MetaG_FD	Wastewater;Anaerobic digestor	174				35.75	6.82	640	1048031	1001	1637.5	14714	1164.5	1408.5	1837.5	1636
CONCOCT	AD_JPNAS3_MetaG_FD	Wastewater;Anaerobic digestor	221				31.96	0	386	587545	1001	1522.1	5478	1147	1351	1706	1504
CONCOCT	AD_JPNAS3_MetaG_FD	Wastewater;Anaerobic digestor	218				30.83	2.3	582	987238	1001	1696.3	5616	1175	1492.5	1925	1726
CONCOCT	AD_JPNAS3_MetaG_FD	Wastewater;Anaerobic digestor	119				29.48	9.18	3403	5237685	1001	1539.1	52148	1115	1307	1661	1476
CONCOCT	AD_JPNAS3_MetaG_FD	Wastewater;Anaerobic digestor	233				29.22	0	508	938727	1005	1847.9	7055	1295.5	1655.5	2140.5	1889
CONCOCT	AD_JPNAS3_MetaG_FD	Wastewater;Anaerobic digestor	38				28.37	8.3	734	1381804	1002	1882.6	5975	1294	1711	2260	2016
CONCOCT	AD_JPNAS3_MetaG_FD	Wastewater;Anaerobic digestor	225				28.21	6.9	746	1156462	1003	1550.2	5767	1124	1347.5	1729	1528
CONCOCT	AD_JPNAS3_MetaG_FD	Wastewater;Anaerobic digestor	158				27.94	9.48	864	1083924	1001	1254.5	7554	1062	1145	1308.5	1187
CONCOCT	AD_JPNAS3_MetaG_FD	Wastewater;Anaerobic digestor	181				27.51	0	461	661912	1001	1435.8	4789	1096	1274	1586	1384
CONCOCT	AD_JPNAS3_MetaG_FD	Wastewater;Anaerobic digestor	204				26.88	0	400	517669	1002	1294.2	3000	1081.5	1193.5	1445.5	1247
CONCOCT	AD_JPNAS3_MetaG_FD	Wastewater;Anaerobic digestor	86				26.73	0	305	447500	1001	1467.2	6927	1140	1298	1601	1440
CONCOCT	AD_JPNAS3_MetaG_FD	Wastewater;Anaerobic digestor	52				25.69	1.7	1050	1500919	1001	1429.4	3918	1141	1322.5	1609	1430
CONCOCT	AD_JPNAS3_MetaG_FD	Wastewater;Anaerobic digestor	212				24.63	1.35	582	895439	1002	1538.6	5303	1160	1387	1731	1543
CONCOCT	AD_JPNAS3_MetaG_FD	Wastewater;Anaerobic digestor	76				24.28	0.11	124	194509	1003	1568.6	4698	1134	1376	1741.5	1541
CONCOCT	AD_JPNAS3_MetaG_FD	Wastewater;Anaerobic digestor	83				21.4	0.35	218	344840	1003	1581.8	10736	1135	1345	1751	1572
CONCOCT	AD_JPNAS3_MetaG_FD	Wastewater;Anaerobic digestor	145				20.78	3.72	731	1195855	1001	1635.9	5285	1202.5	1477	1911	1696
CONCOCT	AD_JPNAS3_MetaG_FD	Wastewater;Anaerobic digestor	200				19.62	0	507	964008	1002	1901.4	7905	1249	1603	2298.5	2020
CONCOCT	AD_JPNAS3_MetaG_FD	Wastewater;Anaerobic digestor	8				18.97	0.31	854	1271021	1001	1488.3	3921	1147	1361.5	1664	1475
CONCOCT	AD_JPNAS3_MetaG_FD	Wastewater;Anaerobic digestor	143				18.4	1.72	223	329528	1004	1477.7	3402	1165.5	1344	1681.5	1473
CONCOCT	AD_JPNAS3_MetaG_FD	Wastewater;Anaerobic digestor	255				17.52	0	468	690706	1004	1475.9	4515	1138	1330	1634	1436
CONCOCT	AD_JPNAS3_MetaG_FD	Wastewater;Anaerobic digestor	114				16.67	0	562	827296	1001	1472.1	3796	1140	1344	1645	1477
CONCOCT	AD_JPNAS3_MetaG_FD	Wastewater;Anaerobic digestor	185				16.54	0	344	494416	1001	1437.3	5206	1130	1286	1546.5	1398
CONCOCT	AD_JPNAS3_MetaG_FD	Wastewater;Anaerobic digestor	209				16.36	0	560	1008648	1001	1801.2	20013	1218.5	1506.5	1996	1845
CONCOCT	AD_JPNAS3_MetaG_FD	Wastewater;Anaerobic digestor	136				16.11	0	341	486483	1003	1426.6	3695	1103	1285	1555	1389
CONCOCT	AD_JPNAS3_MetaG_FD	Wastewater;Anaerobic digestor	235				11.36	0	415	707829	1003	1705.6	19676	1188	1435	1849.5	1678
CONCOCT	AD_JPNAS3_MetaG_FD	Wastewater;Anaerobic digestor	4				9.8	0	227	308278	1001	1358.1	3276	1100.5	1238	1452	1299
CONCOCT	AD_JPNAS3_MetaG_FD	Wastewater;Anaerobic digestor	118				9.4	0	107	140013	1003	1308.5	2834	1103	1207	1407.5	1250
CONCOCT	AD_JPNAS3_MetaG_FD	Wastewater;Anaerobic digestor	84				4.17	0	88	158923	1002	1805.9	13348	1101.5	1297	1833.5	1813
CONCOCT	AD_JPNAS3_MetaG_FD	Wastewater;Anaerobic digestor	242				4.1	1.41	134	177006	1003	1320.9	4691	1089	1203.5	1390	1267
CONCOCT	AD_JPNAS3_MetaG_FD	Wastewater;Anaerobic digestor	94				4.08	0.16	320	559774	1002	1749.3	8049	1120	1354	1870.5	1734
CONCOCT	AD_JPNAS3_MetaG_FD	Wastewater;Anaerobic digestor	151				0.88	0	110	152345	1004	1385	4752	1068	1195	1411	1273
CONCOCT	AD_JPNAS3_MetaG_FD	Wastewater;Anaerobic digestor	147				0.86	0	244	464458	1013	1903.5	7803	1204.5	1479.5	2078	1894
CONCOCT	AD_JPNAS3_MetaG_FD	Wastewater;Anaerobic digestor	19				0.63	0.16	45	66389	1021	1475.3	3409	1127	1317	1547	1422
CONCOCT	AD_JPNAS3_MetaG_FD	Wastewater;Anaerobic digestor	99				0	0	9	14179	1044	1575.4	2473	1204	1396	1901	1531
CONCOCT	AD_JPNAS3_MetaG_FD	Wastewater;Anaerobic digestor	98				0	0	64	327985	1021	5124.8	69112	1309.5	2117.5	3996.5	16686
CONCOCT	AD_JPNAS3_MetaG_FD	Wastewater;Anaerobic digestor	96				0	0	1	2069	2069	2069	2069	1034.5	2069	1034.5	2069
CONCOCT	AD_JPNAS3_MetaG_FD	Wastewater;Anaerobic digestor	95				0	0	50	123293	1004	2465.9	12467	1195	1455	2532	3637
CONCOCT	AD_JPNAS3_MetaG_FD	Wastewater;Anaerobic digestor	92				0	0	3	3469	1022	1156.3	1360	1054.5	1087	1223.5	1087
CONCOCT	AD_JPNAS3_MetaG_FD	Wastewater;Anaerobic digestor	87				0	0	9	20293	1002	2254.8	4450	1225	1568	2964	2964
CONCOCT	AD_JPNAS3_MetaG_FD	Wastewater;Anaerobic digestor	79				0	0	6	14494	1029	2415.7	6036	1108	1394	3533	3533
CONCOCT	AD_JPNAS3_MetaG_FD	Wastewater;Anaerobic digestor	78				0	0	9	13418	1017	1490.9	3176	1045	1164	1650	1498
CONCOCT	AD_JPNAS3_MetaG_FD	Wastewater;Anaerobic digestor	74				0	0	84	173517	1011	2065.7	7826	1229	1624	2465.5	2356
CONCOCT	AD_JPNAS3_MetaG_FD	Wastewater;Anaerobic digestor	70				0	0	1	2260	2260	2260	2260	1130	2260	1130	2260
CONCOCT	AD_JPNAS3_MetaG_FD	Wastewater;Anaerobic digestor	7				0	0	100	250111	1016	2501.1	13927	1263	1720.5	2873	3114
CONCOCT	AD_JPNAS3_MetaG_FD	Wastewater;Anaerobic digestor	69				0	0	2	2597	1224	1298.5	1373	1224	1298.5	1373	1373
CONCOCT	AD_JPNAS3_MetaG_FD	Wastewater;Anaerobic digestor	68				0	0	26	35506	1020	1365.6	2665	1092	1243	1459	1313
CONCOCT	AD_JPNAS3_MetaG_FD	Wastewater;Anaerobic digestor	67				0	0	14	17466	1003	1247.6	1810	1056	1181	1444	1282
CONCOCT	AD_JPNAS3_MetaG_FD	Wastewater;Anaerobic digestor	66				0	0	52	118850	1029	2285.6	9448	1226.5	1551	2273	2306
CONCOCT	AD_JPNAS3_MetaG_FD	Wastewater;Anaerobic digestor	62				0	0	1	1315	1315	1315	1315	657.5	1315	657.5	1315
CONCOCT	AD_JPNAS3_MetaG_FD	Wastewater;Anaerobic digestor	61				0	0	1	1079	1079	1079	1079	539.5	1079	539.5	1079
CONCOCT	AD_JPNAS3_MetaG_FD	Wastewater;Anaerobic digestor	60				0	0	6	11873	1092	1978.8	5171	1170	1426.5	1587	1587
CONCOCT	AD_JPNAS3_MetaG_FD	Wastewater;Anaerobic digestor	58				0	0	10	19635	1017	1963.5	5485	1150	1353.5	2110	2110
CONCOCT	AD_JPNAS3_MetaG_FD	Wastewater;Anaerobic digestor	57				0	0	1	1747	1747	1747	1747	873.5	1747	873.5	1747
CONCOCT	AD_JPNAS3_MetaG_FD	Wastewater;Anaerobic digestor	56				0	0	1	1178	1178	1178	1178	589	1178	589	1178
CONCOCT	AD_JPNAS3_MetaG_FD	Wastewater;Anaerobic digestor	55				0	0	2	2700	1231	1350	1469	1231	1350	1469	1469
CONCOCT	AD_JPNAS3_MetaG_FD	Wastewater;Anaerobic digestor	5				0	0	22	93526	1048	4251.2	16230	1764	3027.5	4463	9763
CONCOCT	AD_JPNAS3_MetaG_FD	Wastewater;Anaerobic digestor	48				0	0	3	4534	1320	1511.3	1886	1324	1328	1607	1328
CONCOCT	AD_JPNAS3_MetaG_FD	Wastewater;Anaerobic digestor	45				0	0	75	132028	1009	1760.4	20561	1075.5	1240	1708	1593
CONCOCT	AD_JPNAS3_MetaG_FD	Wastewater;Anaerobic digestor	41				0	0	3	28584	1009	9528	24070	2257	3505	13787.5	24070
CONCOCT	AD_JPNAS3_MetaG_FD	Wastewater;Anaerobic digestor	40				0	0	76	152501	1001	2006.6	7875	1240	1469.5	2089.5	1996
CONCOCT	AD_JPNAS3_MetaG_FD	Wastewater;Anaerobic digestor	39				0	0	4	6479	1118	1619.8	2296	1169.5	1532.5	2070	1844
CONCOCT	AD_JPNAS3_MetaG_FD	Wastewater;Anaerobic digestor	34				0	0	5	6827	1068	1365.4	2162	1086	1110	1401	1401
CONCOCT	AD_JPNAS3_MetaG_FD	Wastewater;Anaerobic digestor	33				0	0	54	172193	1042	3188.8	27308	1304	1769	3356	5108
CONCOCT	AD_JPNAS3_MetaG_FD	Wastewater;Anaerobic digestor	31				0	0	2	2625	1142	1312.5	1483	1142	1312.5	1483	1483
CONCOCT	AD_JPNAS3_MetaG_FD	Wastewater;Anaerobic digestor	30				0	0	14	19500	1024	1392.9	2245	1098	1211	1728	1414
CONCOCT	AD_JPNAS3_MetaG_FD	Wastewater;Anaerobic digestor	29				0	0	5	15709	1058	3141.8	10667	1194	1328	1462	10667
CONCOCT	AD_JPNAS3_MetaG_FD	Wastewater;Anaerobic digestor	28				0	0	1	1419	1419	1419	1419	709.5	1419	709.5	1419
CONCOCT	AD_JPNAS3_MetaG_FD	Wastewater;Anaerobic digestor	26				0	0	2	4468	1327	2234	3141	1327	2234	3141	3141
CONCOCT	AD_JPNAS3_MetaG_FD	Wastewater;Anaerobic digestor	254				0	0	99	169946	1007	1716.6	6885	1127.5	1393	1829.5	1728
CONCOCT	AD_JPNAS3_MetaG_FD	Wastewater;Anaerobic digestor	253				0	0	3	8799	2028	2933	4059	2370	2712	3385.5	2712
CONCOCT	AD_JPNAS3_MetaG_FD	Wastewater;Anaerobic digestor	252				0	0	313	710907	1001	2271.3	12571	1226	1623	2388	2429
CONCOCT	AD_JPNAS3_MetaG_FD	Wastewater;Anaerobic digestor	251				0	0	5	8368	1171	1673.6	2331	1206	1502	2158	2158
CONCOCT	AD_JPNAS3_MetaG_FD	Wastewater;Anaerobic digestor	249				0	0	6	14431	1181	2405.2	4969	1384	1765.5	3366	3366
CONCOCT	AD_JPNAS3_MetaG_FD	Wastewater;Anaerobic digestor	248				0	0	1	1247	1247	1247	1247	623.5	1247	623.5	1247
CONCOCT	AD_JPNAS3_MetaG_FD	Wastewater;Anaerobic digestor	246				0	0	1	1358	1358	1358	1358	679	1358	679	1358
CONCOCT	AD_JPNAS3_MetaG_FD	Wastewater;Anaerobic digestor	244				0	0	22	33950	1018	1543.2	2430	1191	1400	1905	1504
CONCOCT	AD_JPNAS3_MetaG_FD	Wastewater;Anaerobic digestor	243				0	0	3	4493	1088	1497.7	1760	1366.5	1645	1702.5	1645
CONCOCT	AD_JPNAS3_MetaG_FD	Wastewater;Anaerobic digestor	241				0	0	2	2241	1005	1120.5	1236	1005	1120.5	1236	1236
CONCOCT	AD_JPNAS3_MetaG_FD	Wastewater;Anaerobic digestor	240				0	0	52	77212	1010	1484.8	4555	1096	1205	1569.5	1395
CONCOCT	AD_JPNAS3_MetaG_FD	Wastewater;Anaerobic digestor	238				0	0	38	299168	1013	7872.8	26208	1203	4202.5	14127	19983
CONCOCT	AD_JPNAS3_MetaG_FD	Wastewater;Anaerobic digestor	237				0	0	43	75491	1023	1755.6	6527	1236	1496	2064	1782
CONCOCT	AD_JPNAS3_MetaG_FD	Wastewater;Anaerobic digestor	236				0	0	10	12752	1015	1275.2	1994	1033	1142.5	1392	1174
CONCOCT	AD_JPNAS3_MetaG_FD	Wastewater;Anaerobic digestor	232				0	0	9	33143	1031	3682.6	9926	2331	3114	4279	4279
CONCOCT	AD_JPNAS3_MetaG_FD	Wastewater;Anaerobic digestor	231				0	0	1	1155	1155	1155	1155	577.5	1155	577.5	1155
CONCOCT	AD_JPNAS3_MetaG_FD	Wastewater;Anaerobic digestor	228				0	0	39	85341	1002	2188.2	7293	1184	1660	2808.5	2782
CONCOCT	AD_JPNAS3_MetaG_FD	Wastewater;Anaerobic digestor	227				0	0	1	1134	1134	1134	1134	567	1134	567	1134
CONCOCT	AD_JPNAS3_MetaG_FD	Wastewater;Anaerobic digestor	224				0	0	3	3620	1022	1206.7	1436	1092	1162	1299	1162
CONCOCT	AD_JPNAS3_MetaG_FD	Wastewater;Anaerobic digestor	217				0	0	1	3486	3486	3486	3486	1743	3486	1743	3486
CONCOCT	AD_JPNAS3_MetaG_FD	Wastewater;Anaerobic digestor	216				0	0	120	158233	1003	1318.6	3536	1102.5	1210	1372	1253
CONCOCT	AD_JPNAS3_MetaG_FD	Wastewater;Anaerobic digestor	215				0	0	163	395697	1007	2427.6	19929	1381	1843	2430.5	2429
CONCOCT	AD_JPNAS3_MetaG_FD	Wastewater;Anaerobic digestor	214				0	0	8	13049	1034	1631.1	3243	1218.5	1349	1818.5	1413
CONCOCT	AD_JPNAS3_MetaG_FD	Wastewater;Anaerobic digestor	211				0	0	1	1488	1488	1488	1488	744	1488	744	1488
CONCOCT	AD_JPNAS3_MetaG_FD	Wastewater;Anaerobic digestor	21				0	0	2	4365	1157	2182.5	3208	1157	2182.5	3208	3208
CONCOCT	AD_JPNAS3_MetaG_FD	Wastewater;Anaerobic digestor	206				0	0	4	9237	1036	2309.3	5205	1121	1498	3497.5	5205
CONCOCT	AD_JPNAS3_MetaG_FD	Wastewater;Anaerobic digestor	205				0	0	5	5493	1029	1098.6	1203	1035	1051	1175	1051
CONCOCT	AD_JPNAS3_MetaG_FD	Wastewater;Anaerobic digestor	203				0	0	1	1815	1815	1815	1815	907.5	1815	907.5	1815
CONCOCT	AD_JPNAS3_MetaG_FD	Wastewater;Anaerobic digestor	201				0	0	5	17795	2067	3559	6276	2674	3338	3440	3440
CONCOCT	AD_JPNAS3_MetaG_FD	Wastewater;Anaerobic digestor	20				0	0	4	9433	1275	2358.3	4010	1518	2074	3198.5	2387
CONCOCT	AD_JPNAS3_MetaG_FD	Wastewater;Anaerobic digestor	2				0	0	1	1580	1580	1580	1580	790	1580	790	1580
CONCOCT	AD_JPNAS3_MetaG_FD	Wastewater;Anaerobic digestor	198				0	0	13	25420	1003	1955.4	5006	1265	1556	2234	2234
CONCOCT	AD_JPNAS3_MetaG_FD	Wastewater;Anaerobic digestor	197				0	0	1	3534	3534	3534	3534	1767	3534	1767	3534
CONCOCT	AD_JPNAS3_MetaG_FD	Wastewater;Anaerobic digestor	186				0	0	47	89629	1008	1907	7558	1148.5	1319	2153.5	2088
CONCOCT	AD_JPNAS3_MetaG_FD	Wastewater;Anaerobic digestor	184				0	0	24	29989	1030	1249.5	1769	1082.5	1210.5	1351.5	1232
CONCOCT	AD_JPNAS3_MetaG_FD	Wastewater;Anaerobic digestor	183				0	0	3	5442	1227	1814	2421	1510.5	1794	2107.5	1794
CONCOCT	AD_JPNAS3_MetaG_FD	Wastewater;Anaerobic digestor	180				0	0	3	3311	1067	1103.7	1177	1067	1067	1122	1067
CONCOCT	AD_JPNAS3_MetaG_FD	Wastewater;Anaerobic digestor	18				0	0	1	1005	1005	1005	1005	502.5	1005	502.5	1005
CONCOCT	AD_JPNAS3_MetaG_FD	Wastewater;Anaerobic digestor	178				0	0	34	63861	1015	1878.3	5702	1274	1652.5	2207	2078
CONCOCT	AD_JPNAS3_MetaG_FD	Wastewater;Anaerobic digestor	177				0	0	113	221693	1006	1961.9	8902	1130	1478	2182	2168
CONCOCT	AD_JPNAS3_MetaG_FD	Wastewater;Anaerobic digestor	176				0	0	42	69361	1002	1651.5	4744	1108	1272	1785	1647
CONCOCT	AD_JPNAS3_MetaG_FD	Wastewater;Anaerobic digestor	175				0	0	96	337944	1018	3520.3	22397	1464	2170	4009	5276
CONCOCT	AD_JPNAS3_MetaG_FD	Wastewater;Anaerobic digestor	172				0	0	11	31851	1060	2895.5	13963	1123.5	1517	2309.5	4138
CONCOCT	AD_JPNAS3_MetaG_FD	Wastewater;Anaerobic digestor	170				0	0	1	1067	1067	1067	1067	533.5	1067	533.5	1067
CONCOCT	AD_JPNAS3_MetaG_FD	Wastewater;Anaerobic digestor	169				0	0	1	1403	1403	1403	1403	701.5	1403	701.5	1403
CONCOCT	AD_JPNAS3_MetaG_FD	Wastewater;Anaerobic digestor	167				0	0	53	126779	1013	2392.1	7482	1294	1682	3278	3278
CONCOCT	AD_JPNAS3_MetaG_FD	Wastewater;Anaerobic digestor	166				0	0	5	7005	1010	1401	2631	1025	1025	1314	1314
CONCOCT	AD_JPNAS3_MetaG_FD	Wastewater;Anaerobic digestor	164				0	0	2	3670	1288	1835	2382	1288	1835	2382	2382
CONCOCT	AD_JPNAS3_MetaG_FD	Wastewater;Anaerobic digestor	163				0	0	34	56093	1006	1649.8	3463	1105	1369.5	2023	1697
CONCOCT	AD_JPNAS3_MetaG_FD	Wastewater;Anaerobic digestor	161				0	0	2	2514	1117	1257	1397	1117	1257	1397	1397
CONCOCT	AD_JPNAS3_MetaG_FD	Wastewater;Anaerobic digestor	159				0	0	92	266264	1003	2894.2	18026	1420.5	2269.5	3548	3568
CONCOCT	AD_JPNAS3_MetaG_FD	Wastewater;Anaerobic digestor	156				0	0	98	156368	1001	1595.6	8214	1124	1240.5	1766	1599
CONCOCT	AD_JPNAS3_MetaG_FD	Wastewater;Anaerobic digestor	155				0	0	85	195329	1001	2298	15939	1144	1444	2667	2841
CONCOCT	AD_JPNAS3_MetaG_FD	Wastewater;Anaerobic digestor	150				0	0	1	1045	1045	1045	1045	522.5	1045	522.5	1045
CONCOCT	AD_JPNAS3_MetaG_FD	Wastewater;Anaerobic digestor	148				0	0	10	15425	1059	1542.5	1998	1132	1625	1953	1677
CONCOCT	AD_JPNAS3_MetaG_FD	Wastewater;Anaerobic digestor	142				0	0	5	10563	1027	2112.6	3785	1224	2212	2315	2315
CONCOCT	AD_JPNAS3_MetaG_FD	Wastewater;Anaerobic digestor	130				0	0	1	3059	3059	3059	3059	1529.5	3059	1529.5	3059
CONCOCT	AD_JPNAS3_MetaG_FD	Wastewater;Anaerobic digestor	129				0	0	35	45983	1011	1313.8	2259	1086.5	1200	1411	1286
CONCOCT	AD_JPNAS3_MetaG_FD	Wastewater;Anaerobic digestor	126				0	0	2	2574	1231	1287	1343	1231	1287	1343	1343
CONCOCT	AD_JPNAS3_MetaG_FD	Wastewater;Anaerobic digestor	123				0	0	10	13670	1015	1367	2987	1029	1132	1454	1194
CONCOCT	AD_JPNAS3_MetaG_FD	Wastewater;Anaerobic digestor	122				0	0	446	662845	1001	1486.2	6972	1126	1349.5	1667	1472
CONCOCT	AD_JPNAS3_MetaG_FD	Wastewater;Anaerobic digestor	120				0	0	34	63044	1015	1854.2	4439	1288	1597.5	2042	1923
CONCOCT	AD_JPNAS3_MetaG_FD	Wastewater;Anaerobic digestor	12				0	0	6	37696	1131	6282.7	30320	1308	1596	1745	30320
CONCOCT	AD_JPNAS3_MetaG_FD	Wastewater;Anaerobic digestor	116				0	0	39	58439	1003	1498.4	3501	1156	1312	1715	1521
CONCOCT	AD_JPNAS3_MetaG_FD	Wastewater;Anaerobic digestor	113				0	0	3	8785	1140	2928.3	5302	1741.5	2343	3822.5	5302
CONCOCT	AD_JPNAS3_MetaG_FD	Wastewater;Anaerobic digestor	11				0	0	22	29537	1019	1342.6	2032	1055	1215	1542	1304
CONCOCT	AD_JPNAS3_MetaG_FD	Wastewater;Anaerobic digestor	108				0	0	1	1060	1060	1060	1060	530	1060	530	1060
CONCOCT	AD_JPNAS3_MetaG_FD	Wastewater;Anaerobic digestor	106				0	0	1	2626	2626	2626	2626	1313	2626	1313	2626
CONCOCT	AD_JPNAS3_MetaG_FD	Wastewater;Anaerobic digestor	102				0	0	9	20985	1054	2331.7	7298	1373	1599	2312	2312
CONCOCT	AD_JPNAS3_MetaG_FD	Wastewater;Anaerobic digestor	100				0	0	69	110395	1001	1599.9	3892	1133	1498	1896	1764
CONCOCT	AD_JPNAS3_MetaG_FD	Wastewater;Anaerobic digestor	10				0	0	28	62420	1023	2229.3	8470	1201	1451	2297.5	3238
CONCOCT	AD_JPNAS3_MetaG_FD	Wastewater;Anaerobic digestor	1				0	0	2	3958	1025	1979	2933	1025	1979	2933	2933
CONCOCT	AD_JPNHG2_MetaG_FD	Wastewater;Anaerobic digestor	95				100	108.33	244	5825373	1012	23874.5	187047	4269.5	11844	26749	51659
CONCOCT	AD_JPNHG2_MetaG_FD	Wastewater;Anaerobic digestor	83				100	449.43	1064	15400006	1322	14473.7	306915	4200	6654	13113.5	29529
CONCOCT	AD_JPNHG2_MetaG_FD	Wastewater;Anaerobic digestor	34				100	119.42	1036	6580255	1055	6351.6	63716	2564.5	4212.5	7612.5	9078
CONCOCT	AD_JPNHG2_MetaG_FD	Wastewater;Anaerobic digestor	180				100	279.48	873	10422662	1038	11938.9	221024	3236	5452	11985	24910
CONCOCT	AD_JPNHG2_MetaG_FD	Wastewater;Anaerobic digestor	171				100	189.66	516	12439546	1153	24107.6	354711	6277	12927	27760	43676
CONCOCT	AD_JPNHG2_MetaG_FD	Wastewater;Anaerobic digestor	164				100	272.69	748	18868267	1784	25225	394668	6560	12435.5	25509.5	53265
CONCOCT	AD_JPNHG2_MetaG_FD	Wastewater;Anaerobic digestor	141				100	398.44	677	16185603	1842	23907.8	224022	5574	11228	26991	53775
CONCOCT	AD_JPNHG2_MetaG_FD	Wastewater;Anaerobic digestor	58				99.84	14.5	543	4555432	1129	8389.4	76236	3403	5552	10475.5	12256
CONCOCT	AD_JPNHG2_MetaG_FD	Wastewater;Anaerobic digestor	103				99.14	54.95	1177	4737851	1001	4025.4	60598	1437	2199	4061	6799
CONCOCT	AD_JPNHG2_MetaG_FD	Wastewater;Anaerobic digestor	174				98.9	0	114	5014193	2066	43984.1	246369	8898	24797.5	60148	84423
CONCOCT	AD_JPNHG2_MetaG_FD	Wastewater;Anaerobic digestor	76				98.31	1.39	150	2779196	1257	18528	110749	5699	13147	26762	29470
CONCOCT	AD_JPNHG2_MetaG_FD	Wastewater;Anaerobic digestor	118				98.28	93.78	1203	6059826	1009	5037.3	98923	2447.5	3404	5414.5	6078
CONCOCT	AD_JPNHG2_MetaG_FD	Wastewater;Anaerobic digestor	71				98.25	125.94	564	6335201	1089	11232.6	119243	3577.5	6516.5	13973.5	19372
CONCOCT	AD_JPNHG2_MetaG_FD	Wastewater;Anaerobic digestor	119				98.12	0.47	558	3985793	1003	7143	178398	1820	3185.5	6955	13541
CONCOCT	AD_JPNHG2_MetaG_FD	Wastewater;Anaerobic digestor	35				97.39	1.33	291	2296410	1110	7891.4	43425	2854	5283	10599.5	12148
CONCOCT	AD_JPNHG2_MetaG_FD	Wastewater;Anaerobic digestor	96				97.14	15.88	503	3487132	1005	6932.7	70643	1869.5	3513	8334	14320
CONCOCT	AD_JPNHG2_MetaG_FD	Wastewater;Anaerobic digestor	106				96.7	9.95	421	2472296	1053	5872.4	80490	2466	3652	6660	7586
CONCOCT	AD_JPNHG2_MetaG_FD	Wastewater;Anaerobic digestor	11				96.64	3.55	499	2154039	1015	4316.7	22073	2022.5	3323	5340.5	5559
CONCOCT	AD_JPNHG2_MetaG_FD	Wastewater;Anaerobic digestor	33				96.55	130.54	1004	6649058	1020	6622.6	819888	2051.5	3027.5	5096	10959
CONCOCT	AD_JPNHG2_MetaG_FD	Wastewater;Anaerobic digestor	169				96.55	260.99	7930	12188169	1001	1537	29809	1137	1337	1709	1508
CONCOCT	AD_JPNHG2_MetaG_FD	Wastewater;Anaerobic digestor	92				95.48	2.93	317	2426209	1003	7653.7	96887	2343	4414	9304	12837
CONCOCT	AD_JPNHG2_MetaG_FD	Wastewater;Anaerobic digestor	56				95.37	15.34	468	1775324	1001	3793.4	26848	1538	2508.5	4177	4927
CONCOCT	AD_JPNHG2_MetaG_FD	Wastewater;Anaerobic digestor	184				95.1	28.99	1091	2910680	1003	2667.9	21997	1425	1982	3096.5	3112
CONCOCT	AD_JPNHG2_MetaG_FD	Wastewater;Anaerobic digestor	73				94.83	40.71	1182	8576454	1019	7255.9	110297	3106	4429.5	7369	9938
CONCOCT	AD_JPNHG2_MetaG_FD	Wastewater;Anaerobic digestor	190				94.67	110.43	3965	6484834	1001	1635.5	6859	1173	1417	1873	1644
CONCOCT	AD_JPNHG2_MetaG_FD	Wastewater;Anaerobic digestor	140				94.66	2.99	239	3305312	1001	13829.8	140098	2391.5	4513	11272.5	44751
CONCOCT	AD_JPNHG2_MetaG_FD	Wastewater;Anaerobic digestor	44				93.41	7.51	618	2572259	1021	4162.2	24417	2202	3340.5	5310	5185
CONCOCT	AD_JPNHG2_MetaG_FD	Wastewater;Anaerobic digestor	182				92.63	82.58	3198	5996169	1001	1875	6143	1281	1656.5	2256	1974
CONCOCT	AD_JPNHG2_MetaG_FD	Wastewater;Anaerobic digestor	66				91.85	9.7	434	3354046	1014	7728.2	118783	1820	3374.5	8345	16396
CONCOCT	AD_JPNHG2_MetaG_FD	Wastewater;Anaerobic digestor	104				91.78	20.05	988	3557132	1003	3600.3	36518	1580	2510.5	4357	4772
CONCOCT	AD_JPNHG2_MetaG_FD	Wastewater;Anaerobic digestor	157				91.61	8.35	441	3426085	1008	7768.9	79197	2171	4030	8206	15242
CONCOCT	AD_JPNHG2_MetaG_FD	Wastewater;Anaerobic digestor	129				91.41	7.95	652	3167060	1005	4857.5	33883	1907	3327	6195	6767
CONCOCT	AD_JPNHG2_MetaG_FD	Wastewater;Anaerobic digestor	28				90.36	3.66	778	2971824	1002	3819.8	49137	1948	2811	4509	4632
CONCOCT	AD_JPNHG2_MetaG_FD	Wastewater;Anaerobic digestor	79				90.28	513.64	764	4340172	1018	5680.9	99078	2392	3556.5	5884.5	7156
CONCOCT	AD_JPNHG2_MetaG_FD	Wastewater;Anaerobic digestor	107				90.03	4.91	1106	3703985	1001	3349	29612	1570	2293	3841	4168
CONCOCT	AD_JPNHG2_MetaG_FD	Wastewater;Anaerobic digestor	133				89.53	4.66	680	3068488	1014	4512.5	37473	1851	3093.5	5420.5	6058
CONCOCT	AD_JPNHG2_MetaG_FD	Wastewater;Anaerobic digestor	137				86.81	11.32	589	2294107	1007	3894.9	21337	1915	2909	4738	4807
CONCOCT	AD_JPNHG2_MetaG_FD	Wastewater;Anaerobic digestor	173				86.77	4.31	674	2567982	1017	3810.1	26394	1871	3028.5	4834	4796
CONCOCT	AD_JPNHG2_MetaG_FD	Wastewater;Anaerobic digestor	156				85.48	160.9	909	1458772	1002	1604.8	5891	1153	1404	1800	1600
CONCOCT	AD_JPNHG2_MetaG_FD	Wastewater;Anaerobic digestor	38				85.45	92.89	236	1424313	1002	6035.2	68968	1510	2590	6258.5	13531
CONCOCT	AD_JPNHG2_MetaG_FD	Wastewater;Anaerobic digestor	191				84.77	1.77	660	3685986	1028	5584.8	36944	2591	4246	7065	7385
CONCOCT	AD_JPNHG2_MetaG_FD	Wastewater;Anaerobic digestor	74				82.88	1.97	350	3106525	1002	8875.8	72705	2504	5173	10896	15877
CONCOCT	AD_JPNHG2_MetaG_FD	Wastewater;Anaerobic digestor	68				82.22	8.46	990	2670693	1002	2697.7	15050	1468	2149	3369	3239
CONCOCT	AD_JPNHG2_MetaG_FD	Wastewater;Anaerobic digestor	176				82.18	4.36	514	2152962	1003	4188.6	27615	1699	2780.5	5115	5817
CONCOCT	AD_JPNHG2_MetaG_FD	Wastewater;Anaerobic digestor	100				81.6	75.37	2791	4141043	1001	1483.7	10096	1140	1340	1666.5	1465
CONCOCT	AD_JPNHG2_MetaG_FD	Wastewater;Anaerobic digestor	51				80.64	5.74	1670	4383518	1001	2624.9	13588	1500	2110.5	3208	3039
CONCOCT	AD_JPNHG2_MetaG_FD	Wastewater;Anaerobic digestor	154				79.5	1.45	487	1262274	1003	2591.9	20537	1382.5	1950	3043.5	2984
CONCOCT	AD_JPNHG2_MetaG_FD	Wastewater;Anaerobic digestor	149				79.3	3.35	524	1574657	1001	3005.1	17339	1487	2241.5	3567	3672
CONCOCT	AD_JPNHG2_MetaG_FD	Wastewater;Anaerobic digestor	14				77.98	9.43	936	2169874	1001	2318.2	11861	1416	1975.5	2765.5	2574
CONCOCT	AD_JPNHG2_MetaG_FD	Wastewater;Anaerobic digestor	134				77.29	2.31	519	1937768	1018	3733.7	15221	1991	3084	4445.5	4330
CONCOCT	AD_JPNHG2_MetaG_FD	Wastewater;Anaerobic digestor	153				70.93	0.39	711	1771724	1002	2491.9	19713	1425	2025	2959.5	2831
CONCOCT	AD_JPNHG2_MetaG_FD	Wastewater;Anaerobic digestor	69				70.44	7.44	975	2156927	1005	2212.2	9949	1370	1815	2586	2414
CONCOCT	AD_JPNHG2_MetaG_FD	Wastewater;Anaerobic digestor	15				68.97	37.55	4033	5543619	1001	1374.6	12661	1093	1227	1474	1309
CONCOCT	AD_JPNHG2_MetaG_FD	Wastewater;Anaerobic digestor	187				68.83	0	665	1438737	1004	2163.5	15582	1277	1740	2608	2435
CONCOCT	AD_JPNHG2_MetaG_FD	Wastewater;Anaerobic digestor	189				65.42	2.75	878	1785825	1002	2034	7381	1300	1669	2413	2185
CONCOCT	AD_JPNHG2_MetaG_FD	Wastewater;Anaerobic digestor	30				54.55	5.64	1544	2947378	1001	1908.9	10317	1240	1573	2203.5	1992
CONCOCT	AD_JPNHG2_MetaG_FD	Wastewater;Anaerobic digestor	160				51.24	1.2	1019	1620089	1002	1589.9	4904	1179	1414	1816.5	1598
CONCOCT	AD_JPNHG2_MetaG_FD	Wastewater;Anaerobic digestor	125				49.7	0.82	569	965083	1003	1696.1	6821	1183	1435	1976	1723
CONCOCT	AD_JPNHG2_MetaG_FD	Wastewater;Anaerobic digestor	16				48.86	0	468	805203	1001	1720.5	6435	1194.5	1447	1939	1699
CONCOCT	AD_JPNHG2_MetaG_FD	Wastewater;Anaerobic digestor	144				46.73	13.14	1037	1646354	1002	1587.6	12083	1142	1353	1749	1542
CONCOCT	AD_JPNHG2_MetaG_FD	Wastewater;Anaerobic digestor	166				46.43	0.91	850	1525570	1003	1794.8	8271	1225	1508	2058	1857
CONCOCT	AD_JPNHG2_MetaG_FD	Wastewater;Anaerobic digestor	123				44.55	6.9	1489	2617109	1001	1757.6	10026	1209	1520	2054	1828
CONCOCT	AD_JPNHG2_MetaG_FD	Wastewater;Anaerobic digestor	18				44.15	1.27	424	783443	1004	1847.7	6160	1255	1597.5	2210	1939
CONCOCT	AD_JPNHG2_MetaG_FD	Wastewater;Anaerobic digestor	8				37.96	2.33	867	1226005	1001	1414.1	4831	1111	1257	1566	1362
CONCOCT	AD_JPNHG2_MetaG_FD	Wastewater;Anaerobic digestor	152				37.29	1.06	811	1302759	1003	1606.4	8730	1171	1404	1757.5	1580
CONCOCT	AD_JPNHG2_MetaG_FD	Wastewater;Anaerobic digestor	20				36.43	5.97	855	1273030	1002	1488.9	5432	1128	1316	1642.5	1458
CONCOCT	AD_JPNHG2_MetaG_FD	Wastewater;Anaerobic digestor	55				35.79	0.8	138	248970	1002	1804.1	4850	1222	1596.5	2103	1881
CONCOCT	AD_JPNHG2_MetaG_FD	Wastewater;Anaerobic digestor	148				35.65	6.9	794	1122384	1001	1413.6	3529	1119	1282.5	1580	1382
CONCOCT	AD_JPNHG2_MetaG_FD	Wastewater;Anaerobic digestor	36				35.6	0	520	871869	1002	1676.7	10939	1176	1426	1856	1666
CONCOCT	AD_JPNHG2_MetaG_FD	Wastewater;Anaerobic digestor	99				34.45	6.53	673	1007279	1002	1496.7	9866	1131	1316	1640	1454
CONCOCT	AD_JPNHG2_MetaG_FD	Wastewater;Anaerobic digestor	128				32.3	14.93	2477	3544557	1001	1431	24510	1100	1238	1502	1342
CONCOCT	AD_JPNHG2_MetaG_FD	Wastewater;Anaerobic digestor	27				29.34	1.1	179	258276	1001	1442.9	3409	1103	1280	1615	1428
CONCOCT	AD_JPNHG2_MetaG_FD	Wastewater;Anaerobic digestor	155				26.19	0	165	266484	1001	1615.1	10126	1192	1377	1748	1628
CONCOCT	AD_JPNHG2_MetaG_FD	Wastewater;Anaerobic digestor	168				24.06	1.2	225	321548	1001	1429.1	3367	1135	1277	1616	1423
CONCOCT	AD_JPNHG2_MetaG_FD	Wastewater;Anaerobic digestor	193				23.05	0.53	495	755113	1003	1525.5	7802	1143.5	1356	1741	1506
CONCOCT	AD_JPNHG2_MetaG_FD	Wastewater;Anaerobic digestor	21				21.26	3.45	997	1475753	1001	1480.2	4688	1138	1337	1693	1454
CONCOCT	AD_JPNHG2_MetaG_FD	Wastewater;Anaerobic digestor	32				20.33	0	396	586585	1002	1481.3	9648	1097	1258	1542.5	1419
CONCOCT	AD_JPNHG2_MetaG_FD	Wastewater;Anaerobic digestor	101				17.4	2.59	474	824341	1003	1739.1	5811	1176	1527	2064	1845
CONCOCT	AD_JPNHG2_MetaG_FD	Wastewater;Anaerobic digestor	88				16.07	0	2541	5027487	1001	1978.5	31315	1205	1536	2154	2020
CONCOCT	AD_JPNHG2_MetaG_FD	Wastewater;Anaerobic digestor	6				15.6	0	1818	2706405	1001	1488.7	14888	1096	1240.5	1540	1385
CONCOCT	AD_JPNHG2_MetaG_FD	Wastewater;Anaerobic digestor	37				13.98	0	211	316898	1001	1501.9	10734	1105	1263	1576	1384
CONCOCT	AD_JPNHG2_MetaG_FD	Wastewater;Anaerobic digestor	142				12.92	0	230	307242	1001	1335.8	3040	1088	1210	1483	1259
CONCOCT	AD_JPNHG2_MetaG_FD	Wastewater;Anaerobic digestor	81				11.55	6.03	1848	6835828	1002	3699	82547	1773	2570.5	4022	4387
CONCOCT	AD_JPNHG2_MetaG_FD	Wastewater;Anaerobic digestor	90				8.41	0.93	269	454812	1002	1690.8	4613	1213	1493	1999	1754
CONCOCT	AD_JPNHG2_MetaG_FD	Wastewater;Anaerobic digestor	110				5.67	0	375	482020	1001	1285.4	2743	1082.5	1204	1396	1251
CONCOCT	AD_JPNHG2_MetaG_FD	Wastewater;Anaerobic digestor	91				5.64	0	1549	2664491	1001	1720.1	22906	1181	1426	1887	1676
CONCOCT	AD_JPNHG2_MetaG_FD	Wastewater;Anaerobic digestor	57				4.17	0	15	22640	1016	1509.3	3214	1190.5	1267	1489.5	1308
CONCOCT	AD_JPNHG2_MetaG_FD	Wastewater;Anaerobic digestor	139				4.17	0	91	128158	1004	1408.3	3230	1111	1244	1565.5	1362
CONCOCT	AD_JPNHG2_MetaG_FD	Wastewater;Anaerobic digestor	46				2.76	1.03	217	330366	1001	1522.4	5226	1133	1292	1701	1484
CONCOCT	AD_JPNHG2_MetaG_FD	Wastewater;Anaerobic digestor	2				2.66	0	128	170695	1001	1333.6	2487	1070	1194.5	1484.5	1277
CONCOCT	AD_JPNHG2_MetaG_FD	Wastewater;Anaerobic digestor	26				2.51	0	114	144460	1004	1267.2	2082	1085	1164	1395	1199
CONCOCT	AD_JPNHG2_MetaG_FD	Wastewater;Anaerobic digestor	12				0.16	0	143	337046	1011	2357	9506	1309	1742	2881.5	2805
CONCOCT	AD_JPNHG2_MetaG_FD	Wastewater;Anaerobic digestor	98				0	0	1	1379	1379	1379	1379	689.5	1379	689.5	1379
CONCOCT	AD_JPNHG2_MetaG_FD	Wastewater;Anaerobic digestor	97				0	0	2	3329	1379	1664.5	1950	1379	1664.5	1950	1950
CONCOCT	AD_JPNHG2_MetaG_FD	Wastewater;Anaerobic digestor	94				0	0	2	3137	1446	1568.5	1691	1446	1568.5	1691	1691
CONCOCT	AD_JPNHG2_MetaG_FD	Wastewater;Anaerobic digestor	93				0	0	18	31630	1114	1757.2	3670	1270	1652.5	1977	1776
CONCOCT	AD_JPNHG2_MetaG_FD	Wastewater;Anaerobic digestor	9				0	0	26	69213	1055	2662	9150	1284	1793.5	3628	3628
CONCOCT	AD_JPNHG2_MetaG_FD	Wastewater;Anaerobic digestor	89				0	0	146	331431	1004	2270.1	17723	1188	1709	2485	2485
CONCOCT	AD_JPNHG2_MetaG_FD	Wastewater;Anaerobic digestor	87				0	0	2	2370	1164	1185	1206	1164	1185	1206	1206
CONCOCT	AD_JPNHG2_MetaG_FD	Wastewater;Anaerobic digestor	86				0	0	7	9593	1023	1370.4	1743	1125.5	1401	1587.5	1586
CONCOCT	AD_JPNHG2_MetaG_FD	Wastewater;Anaerobic digestor	85				0	0	6	7687	1076	1281.2	1606	1100	1255.5	1394	1377
CONCOCT	AD_JPNHG2_MetaG_FD	Wastewater;Anaerobic digestor	84				0	0	59	121870	1012	2065.6	32031	1200.5	1415	1659	1795
CONCOCT	AD_JPNHG2_MetaG_FD	Wastewater;Anaerobic digestor	82				0	0	3	3390	1117	1130	1141	1124.5	1132	1136.5	1132
CONCOCT	AD_JPNHG2_MetaG_FD	Wastewater;Anaerobic digestor	80				0	0	2	2675	1002	1337.5	1673	1002	1337.5	1673	1673
CONCOCT	AD_JPNHG2_MetaG_FD	Wastewater;Anaerobic digestor	78				0	0	1	6617	6617	6617	6617	3308.5	6617	3308.5	6617
CONCOCT	AD_JPNHG2_MetaG_FD	Wastewater;Anaerobic digestor	77				0	0	2	2096	1023	1048	1073	1023	1048	1073	1073
CONCOCT	AD_JPNHG2_MetaG_FD	Wastewater;Anaerobic digestor	75				0	0	48	81676	1002	1701.6	4745	1108	1501.5	1914.5	1714
CONCOCT	AD_JPNHG2_MetaG_FD	Wastewater;Anaerobic digestor	72				0	0	4	8695	1112	2173.8	3137	1573.5	2223	2774	2411
CONCOCT	AD_JPNHG2_MetaG_FD	Wastewater;Anaerobic digestor	70				0	0	3	3081	1026	1027	1029	1026	1026	1027.5	1026
CONCOCT	AD_JPNHG2_MetaG_FD	Wastewater;Anaerobic digestor	7				0	0	6	13682	1819	2280.3	2758	1875	2249.5	2731	2622
CONCOCT	AD_JPNHG2_MetaG_FD	Wastewater;Anaerobic digestor	67				0	0	2	6484	1081	3242	5403	1081	3242	5403	5403
CONCOCT	AD_JPNHG2_MetaG_FD	Wastewater;Anaerobic digestor	65				0	0	7	9321	1019	1331.6	2041	1052	1182	1487.5	1322
CONCOCT	AD_JPNHG2_MetaG_FD	Wastewater;Anaerobic digestor	64				0	0	8	34018	1170	4252.3	13344	1359.5	3097	5295.5	6974
CONCOCT	AD_JPNHG2_MetaG_FD	Wastewater;Anaerobic digestor	63				0	0	1	1179	1179	1179	1179	589.5	1179	589.5	1179
CONCOCT	AD_JPNHG2_MetaG_FD	Wastewater;Anaerobic digestor	62				0	0	1	1037	1037	1037	1037	518.5	1037	518.5	1037
CONCOCT	AD_JPNHG2_MetaG_FD	Wastewater;Anaerobic digestor	61				0	0	13	26841	1002	2064.7	6555	1469	1707	2115	2049
CONCOCT	AD_JPNHG2_MetaG_FD	Wastewater;Anaerobic digestor	60				0	0	10	18677	1080	1867.7	3874	1235	1675.5	2139	1799
CONCOCT	AD_JPNHG2_MetaG_FD	Wastewater;Anaerobic digestor	59				0	0	2	3170	1476	1585	1694	1476	1585	1694	1694
CONCOCT	AD_JPNHG2_MetaG_FD	Wastewater;Anaerobic digestor	54				0	0	11	30880	1036	2807.3	7982	1266	1575	3302	3898
CONCOCT	AD_JPNHG2_MetaG_FD	Wastewater;Anaerobic digestor	53				0	0	1	1033	1033	1033	1033	516.5	1033	516.5	1033
CONCOCT	AD_JPNHG2_MetaG_FD	Wastewater;Anaerobic digestor	52				0	0	3	4517	1012	1505.7	2464	1026.5	1041	1752.5	2464
CONCOCT	AD_JPNHG2_MetaG_FD	Wastewater;Anaerobic digestor	50				0	0	7	11162	1104	1594.6	2651	1252.5	1323	1789.5	1616
CONCOCT	AD_JPNHG2_MetaG_FD	Wastewater;Anaerobic digestor	5				0	0	3	4001	1217	1333.7	1393	1304	1391	1392	1391
CONCOCT	AD_JPNHG2_MetaG_FD	Wastewater;Anaerobic digestor	49				0	0	51	108750	1003	2132.4	16311	1186	1474	1986	2175
CONCOCT	AD_JPNHG2_MetaG_FD	Wastewater;Anaerobic digestor	48				0	0	4	8800	1117	2200	4199	1292.5	1742	3107.5	2016
CONCOCT	AD_JPNHG2_MetaG_FD	Wastewater;Anaerobic digestor	47				0	0	12	19865	1048	1655.4	2778	1126	1433	2181	1571
CONCOCT	AD_JPNHG2_MetaG_FD	Wastewater;Anaerobic digestor	45				0	0	26	82398	1052	3169.2	8506	1240	2773	4120	4054
CONCOCT	AD_JPNHG2_MetaG_FD	Wastewater;Anaerobic digestor	43				0	0	30	90324	1074	3010.8	13356	1303	2058.5	3411	3790
CONCOCT	AD_JPNHG2_MetaG_FD	Wastewater;Anaerobic digestor	42				0	0	41	114099	1002	2782.9	14412	1321	2031	3798	3798
CONCOCT	AD_JPNHG2_MetaG_FD	Wastewater;Anaerobic digestor	41				0	0	1	1417	1417	1417	1417	708.5	1417	708.5	1417
CONCOCT	AD_JPNHG2_MetaG_FD	Wastewater;Anaerobic digestor	40				0	0	9	17258	1016	1917.6	2915	1087	1738	2758	2154
CONCOCT	AD_JPNHG2_MetaG_FD	Wastewater;Anaerobic digestor	4				0	0	3	5000	1112	1666.7	2334	1333	1554	1944	1554
CONCOCT	AD_JPNHG2_MetaG_FD	Wastewater;Anaerobic digestor	39				0	0	15	37830	1026	2522	8330	1135	1378	2386.5	4111
CONCOCT	AD_JPNHG2_MetaG_FD	Wastewater;Anaerobic digestor	31				0	0	3	4278	1009	1426	2078	1100	1191	1634.5	1191
CONCOCT	AD_JPNHG2_MetaG_FD	Wastewater;Anaerobic digestor	3				0	0	1	1038	1038	1038	1038	519	1038	519	1038
CONCOCT	AD_JPNHG2_MetaG_FD	Wastewater;Anaerobic digestor	29				0	0	68	140606	1011	2067.7	7194	1177.5	1561.5	2405	2269
CONCOCT	AD_JPNHG2_MetaG_FD	Wastewater;Anaerobic digestor	25				0	0	193	369819	1004	1916.2	9430	1216	1468	2041	1913
CONCOCT	AD_JPNHG2_MetaG_FD	Wastewater;Anaerobic digestor	24				0	0	1	1075	1075	1075	1075	537.5	1075	537.5	1075
CONCOCT	AD_JPNHG2_MetaG_FD	Wastewater;Anaerobic digestor	23				0	0	13	24799	1080	1907.6	3438	1288	1549	2721	1709
CONCOCT	AD_JPNHG2_MetaG_FD	Wastewater;Anaerobic digestor	22				0	0	5	12974	1169	2594.8	6052	1438	1640	2675	2675
CONCOCT	AD_JPNHG2_MetaG_FD	Wastewater;Anaerobic digestor	197				0	0	2	3226	1109	1613	2117	1109	1613	2117	2117
CONCOCT	AD_JPNHG2_MetaG_FD	Wastewater;Anaerobic digestor	196				0	0	25	40514	1006	1620.6	3661	1075	1398	1754	1700
CONCOCT	AD_JPNHG2_MetaG_FD	Wastewater;Anaerobic digestor	195				0	0	4	45976	1167	11494	41606	1294.5	1601.5	21693.5	41606
CONCOCT	AD_JPNHG2_MetaG_FD	Wastewater;Anaerobic digestor	194				0	0	22	37602	1069	1709.2	3322	1214	1394	1912	1785
CONCOCT	AD_JPNHG2_MetaG_FD	Wastewater;Anaerobic digestor	192				0	0	2	5767	1725	2883.5	4042	1725	2883.5	4042	4042
CONCOCT	AD_JPNHG2_MetaG_FD	Wastewater;Anaerobic digestor	19				0	0	58	115620	1033	1993.4	6395	1229	1634	2291	2109
CONCOCT	AD_JPNHG2_MetaG_FD	Wastewater;Anaerobic digestor	188				0	0	33	100940	1055	3058.8	12878	1310	1600	4191	4479
CONCOCT	AD_JPNHG2_MetaG_FD	Wastewater;Anaerobic digestor	186				0	0	79	127125	1001	1609.2	5627	1168.5	1386	1797.5	1562
CONCOCT	AD_JPNHG2_MetaG_FD	Wastewater;Anaerobic digestor	185				0	0	4	6458	1083	1614.5	2439	1121	1468	2108	1777
CONCOCT	AD_JPNHG2_MetaG_FD	Wastewater;Anaerobic digestor	183				0	0	34	74829	1004	2200.9	9477	1149	1329	2348	2886
CONCOCT	AD_JPNHG2_MetaG_FD	Wastewater;Anaerobic digestor	181				0	0	11	21565	1097	1960.5	5047	1254.5	1468	2093	2073
CONCOCT	AD_JPNHG2_MetaG_FD	Wastewater;Anaerobic digestor	179				0	0	30	50401	1010	1680	3645	1173	1459	2029	1660
CONCOCT	AD_JPNHG2_MetaG_FD	Wastewater;Anaerobic digestor	178				0	0	34	63240	1038	1860	7557	1294	1518.5	1816	1769
CONCOCT	AD_JPNHG2_MetaG_FD	Wastewater;Anaerobic digestor	177				0	0	3	11632	2462	3877.3	6422	2605	2748	4585	6422
CONCOCT	AD_JPNHG2_MetaG_FD	Wastewater;Anaerobic digestor	175				0	0	10	21777	1208	2177.7	4625	1305	1974.5	2522	2466
CONCOCT	AD_JPNHG2_MetaG_FD	Wastewater;Anaerobic digestor	172				0	0	4	4543	1002	1135.8	1354	1003	1093.5	1268.5	1183
CONCOCT	AD_JPNHG2_MetaG_FD	Wastewater;Anaerobic digestor	170				0	0	4	10296	1020	2574	4119	1677	2578.5	3471	2823
CONCOCT	AD_JPNHG2_MetaG_FD	Wastewater;Anaerobic digestor	17				0	0	6	8813	1042	1468.8	2119	1151	1412	1677	1426
CONCOCT	AD_JPNHG2_MetaG_FD	Wastewater;Anaerobic digestor	167				0	0	121	169500	1001	1400.8	2827	1146	1329	1547	1398
CONCOCT	AD_JPNHG2_MetaG_FD	Wastewater;Anaerobic digestor	165				0	0	3	13650	1249	4550	9006	2322	3395	6200.5	9006
CONCOCT	AD_JPNHG2_MetaG_FD	Wastewater;Anaerobic digestor	163				0	0	262	548506	1001	2093.5	26520	1226	1544	2054	2028
CONCOCT	AD_JPNHG2_MetaG_FD	Wastewater;Anaerobic digestor	162				0	0	4	7220	1180	1805	3374	1194.5	1333	2415.5	1457
CONCOCT	AD_JPNHG2_MetaG_FD	Wastewater;Anaerobic digestor	161				0	0	9	20772	1009	2308	7036	1250	1718	2166	2166
CONCOCT	AD_JPNHG2_MetaG_FD	Wastewater;Anaerobic digestor	159				0	0	4	6231	1170	1557.8	1922	1279	1569.5	1836.5	1751
CONCOCT	AD_JPNHG2_MetaG_FD	Wastewater;Anaerobic digestor	158				0	0	8	12805	1082	1600.6	2905	1193	1254	1962	1897
CONCOCT	AD_JPNHG2_MetaG_FD	Wastewater;Anaerobic digestor	151				0	0	12	16233	1054	1352.8	2025	1143	1320.5	1388.5	1329
CONCOCT	AD_JPNHG2_MetaG_FD	Wastewater;Anaerobic digestor	150				0	0	36	78210	1068	2172.5	5448	1303	1747.5	2791.5	2496
CONCOCT	AD_JPNHG2_MetaG_FD	Wastewater;Anaerobic digestor	147				0	0	29	179650	1446	6194.8	20106	2373	4853	8036	8344
CONCOCT	AD_JPNHG2_MetaG_FD	Wastewater;Anaerobic digestor	146				0	0	1	1245	1245	1245	1245	622.5	1245	622.5	1245
CONCOCT	AD_JPNHG2_MetaG_FD	Wastewater;Anaerobic digestor	145				0	0	9	16833	1047	1870.3	5108	1059	1576	1727	1727
CONCOCT	AD_JPNHG2_MetaG_FD	Wastewater;Anaerobic digestor	143				0	0	13	23888	1012	1837.5	4421	1174	1322	1979	1979
CONCOCT	AD_JPNHG2_MetaG_FD	Wastewater;Anaerobic digestor	138				0	0	3	3507	1100	1169	1249	1129	1158	1203.5	1158
CONCOCT	AD_JPNHG2_MetaG_FD	Wastewater;Anaerobic digestor	136				0	0	49	149214	1034	3045.2	16404	1391	2065	3316	3517
CONCOCT	AD_JPNHG2_MetaG_FD	Wastewater;Anaerobic digestor	135				0	0	9	13029	1008	1447.7	2567	1072	1313	1690	1347
CONCOCT	AD_JPNHG2_MetaG_FD	Wastewater;Anaerobic digestor	132				0	0	85	446482	1003	5252.7	95032	1387	2098	4068	9800
CONCOCT	AD_JPNHG2_MetaG_FD	Wastewater;Anaerobic digestor	131				0	0	35	55686	1142	1591	2558	1283.5	1513	1807	1550
CONCOCT	AD_JPNHG2_MetaG_FD	Wastewater;Anaerobic digestor	130				0	0	8	10613	1070	1326.6	1578	1220	1317.5	1445	1319
CONCOCT	AD_JPNHG2_MetaG_FD	Wastewater;Anaerobic digestor	13				0	0	6	14985	1112	2497.5	8627	1124	1295.5	1531	8627
CONCOCT	AD_JPNHG2_MetaG_FD	Wastewater;Anaerobic digestor	127				0	0	46	86177	1005	1873.4	5341	1276	1633	2283	1964
CONCOCT	AD_JPNHG2_MetaG_FD	Wastewater;Anaerobic digestor	126				0	0	5	7055	1017	1411	2280	1023	1221	1514	1514
CONCOCT	AD_JPNHG2_MetaG_FD	Wastewater;Anaerobic digestor	124				0	0	2	3763	1171	1881.5	2592	1171	1881.5	2592	2592
CONCOCT	AD_JPNHG2_MetaG_FD	Wastewater;Anaerobic digestor	122				0	0	48	78726	1003	1640.1	11127	1087.5	1265.5	1575	1570
CONCOCT	AD_JPNHG2_MetaG_FD	Wastewater;Anaerobic digestor	121				0	0	61	100327	1005	1644.7	5906	1135	1293	1857	1704
CONCOCT	AD_JPNHG2_MetaG_FD	Wastewater;Anaerobic digestor	120				0	0	10	23710	1083	2371	4279	1158	1386	4051	4051
CONCOCT	AD_JPNHG2_MetaG_FD	Wastewater;Anaerobic digestor	117				0	0	29	60692	1012	2092.8	8258	1155	1710	2166	2140
CONCOCT	AD_JPNHG2_MetaG_FD	Wastewater;Anaerobic digestor	116				0	0	86	517252	1004	6014.6	31482	2187	3717	7517	9787
CONCOCT	AD_JPNHG2_MetaG_FD	Wastewater;Anaerobic digestor	115				0	0	2	2613	1191	1306.5	1422	1191	1306.5	1422	1422
CONCOCT	AD_JPNHG2_MetaG_FD	Wastewater;Anaerobic digestor	114				0	0	35	63874	1022	1825	4482	1188	1694	2242.5	2095
CONCOCT	AD_JPNHG2_MetaG_FD	Wastewater;Anaerobic digestor	113				0	0	1	1200	1200	1200	1200	600	1200	600	1200
CONCOCT	AD_JPNHG2_MetaG_FD	Wastewater;Anaerobic digestor	112				0	0	27	81746	1039	3027.6	11363	1247	1535	3400.5	5624
CONCOCT	AD_JPNHG2_MetaG_FD	Wastewater;Anaerobic digestor	111				0	0	25	40749	1037	1630	3911	1189	1302	1888	1436
CONCOCT	AD_JPNHG2_MetaG_FD	Wastewater;Anaerobic digestor	109				0	0	2	2746	1155	1373	1591	1155	1373	1591	1591
CONCOCT	AD_JPNHG2_MetaG_FD	Wastewater;Anaerobic digestor	108				0	0	41	84186	1023	2053.3	7159	1159	1405	2107	2145
CONCOCT	AD_JPNHG2_MetaG_FD	Wastewater;Anaerobic digestor	105				0	0	136	701760	1010	5160	22993	1668	3551	6714.5	7885
CONCOCT	AD_JPNHG2_MetaG_FD	Wastewater;Anaerobic digestor	102				0	0	1	1114	1114	1114	1114	557	1114	557	1114
CONCOCT	AD_JPNHG2_MetaG_FD	Wastewater;Anaerobic digestor	10				0	0	1	1366	1366	1366	1366	683	1366	683	1366
CONCOCT	AD_JPNHG2_MetaG_FD	Wastewater;Anaerobic digestor	1				0	0	2	3076	1019	1538	2057	1019	1538	2057	2057
CONCOCT	AD_JPNHG2_MetaG_FD	Wastewater;Anaerobic digestor	0				0	0	19	34365	1003	1808.7	3905	1196	1533	2242.5	2037
CONCOCT	AD_UKC034_MetaG_FD	Wastewater;Anaerobic digestor	93				100	340.99	1102	21820681	1448	19801	1177937	4537	7410	15541	49827
CONCOCT	AD_UKC034_MetaG_FD	Wastewater;Anaerobic digestor	68				100	202.08	558	10758798	1255	19281	460617	4140	7968	16037	47749
CONCOCT	AD_UKC034_MetaG_FD	Wastewater;Anaerobic digestor	39				100	62.3	1007	3600574	1003	3575.5	35381	1420	2145	3777	5047
CONCOCT	AD_UKC034_MetaG_FD	Wastewater;Anaerobic digestor	209				100	96.39	371	7639805	1058	20592.5	503580	4658	10922	21486.5	32808
CONCOCT	AD_UKC034_MetaG_FD	Wastewater;Anaerobic digestor	200				100	472.09	1257	14835737	1212	11802.5	354140	4217	6576	11668	18336
CONCOCT	AD_UKC034_MetaG_FD	Wastewater;Anaerobic digestor	198				100	204.12	1810	9931577	1053	5487.1	120093	2474	3468	5314	6785
CONCOCT	AD_UKC034_MetaG_FD	Wastewater;Anaerobic digestor	188				100	101.94	469	5888158	1080	12554.7	188195	3597	6474	13135	21367
CONCOCT	AD_UKC034_MetaG_FD	Wastewater;Anaerobic digestor	182				100	198.65	573	6790073	1176	11850	219107	3272	6300	12767	23038
CONCOCT	AD_UKC034_MetaG_FD	Wastewater;Anaerobic digestor	18				100	54.58	1658	9303292	1002	5611.2	58814	2512	3659	6008	7222
CONCOCT	AD_UKC034_MetaG_FD	Wastewater;Anaerobic digestor	163				100	407.57	2298	19461001	1191	8468.7	176699	3584	5203.5	8972	11464
CONCOCT	AD_UKC034_MetaG_FD	Wastewater;Anaerobic digestor	110				100	478.65	829	28255705	3028	34084.1	261572	11851	22405	44781	52989
CONCOCT	AD_UKC034_MetaG_FD	Wastewater;Anaerobic digestor	8				99.69	16.5	1136	4941101	1004	4349.6	159054	1574.5	2342.5	4205.5	6782
CONCOCT	AD_UKC034_MetaG_FD	Wastewater;Anaerobic digestor	48				99.52	2.7	240	3956152	1112	16484	137579	3615	8463	20696	29481
CONCOCT	AD_UKC034_MetaG_FD	Wastewater;Anaerobic digestor	80				98.57	7.62	340	3045871	1005	8958.4	65225	1994.5	4377.5	11115.5	17320
CONCOCT	AD_UKC034_MetaG_FD	Wastewater;Anaerobic digestor	41				98.28	79.32	1049	5050469	1011	4814.6	39960	2576	3727	5544	5533
CONCOCT	AD_UKC034_MetaG_FD	Wastewater;Anaerobic digestor	106				98.28	78.32	483	4526287	1097	9371.2	179520	3137.5	5332	9005	14696
CONCOCT	AD_UKC034_MetaG_FD	Wastewater;Anaerobic digestor	78				97.2	75.8	1498	4522134	1001	3018.8	37924	1364	1935.5	3242	3750
CONCOCT	AD_UKC034_MetaG_FD	Wastewater;Anaerobic digestor	101				96.61	5.7	744	3818133	1002	5131.9	72312	1686.5	2714.5	5351.5	8968
CONCOCT	AD_UKC034_MetaG_FD	Wastewater;Anaerobic digestor	184				95.83	235.78	5041	8170105	1001	1620.7	16627	1139	1351	1763	1565
CONCOCT	AD_UKC034_MetaG_FD	Wastewater;Anaerobic digestor	120				95.69	132.48	3112	5514188	1001	1771.9	12212	1200.5	1500.5	2047.5	1823
CONCOCT	AD_UKC034_MetaG_FD	Wastewater;Anaerobic digestor	97				95.11	79.53	1323	4649955	1036	3514.7	37700	1936	2733	4092	3983
CONCOCT	AD_UKC034_MetaG_FD	Wastewater;Anaerobic digestor	168				94.87	2.56	107	3140339	1033	29349	281916	1922	4414	35441.5	97356
CONCOCT	AD_UKC034_MetaG_FD	Wastewater;Anaerobic digestor	91				94.83	46.53	3709	9718217	1001	2620.2	1009977	1329	1791	2583	2768
CONCOCT	AD_UKC034_MetaG_FD	Wastewater;Anaerobic digestor	23				94.83	222.89	9256	14415013	1001	1557.4	23389	1151	1366	1737	1539
CONCOCT	AD_UKC034_MetaG_FD	Wastewater;Anaerobic digestor	95				94.29	5.99	406	3505119	1140	8633.3	201804	2854	4697.5	9613	14694
CONCOCT	AD_UKC034_MetaG_FD	Wastewater;Anaerobic digestor	137				94.19	15.92	664	3312853	1021	4989.2	66472	2072.5	3249	6121	7122
CONCOCT	AD_UKC034_MetaG_FD	Wastewater;Anaerobic digestor	193				94.1	2.03	327	3092298	1033	9456.6	68286	3480.5	6590	12599	13594
CONCOCT	AD_UKC034_MetaG_FD	Wastewater;Anaerobic digestor	201				93.64	3.82	87	4188580	1064	48144.6	485069	1635	2586	70943	186230
CONCOCT	AD_UKC034_MetaG_FD	Wastewater;Anaerobic digestor	152				92.59	55.32	1837	5395691	1002	2937.2	29781	1552	2244	3426	3423
CONCOCT	AD_UKC034_MetaG_FD	Wastewater;Anaerobic digestor	3				91.75	3.85	504	3019047	1001	5990.2	68252	1968.5	3683.5	7593.5	9573
CONCOCT	AD_UKC034_MetaG_FD	Wastewater;Anaerobic digestor	196				90.91	94.25	1903	6961237	1006	3658	35913	2166.5	3005	4279	4110
CONCOCT	AD_UKC034_MetaG_FD	Wastewater;Anaerobic digestor	1				90.74	162.17	5883	8124340	1001	1381	7574	1100	1248	1525.5	1337
CONCOCT	AD_UKC034_MetaG_FD	Wastewater;Anaerobic digestor	159				90.71	0.91	543	5547083	1186	10215.6	136825	3441	5486	12485.5	18628
CONCOCT	AD_UKC034_MetaG_FD	Wastewater;Anaerobic digestor	79				90.59	5.59	630	4250895	1026	6747.5	65733	2555	4432	8337	10228
CONCOCT	AD_UKC034_MetaG_FD	Wastewater;Anaerobic digestor	30				89.89	53.67	966	4656987	1075	4820.9	70109	2642	3756.5	5552	5523
CONCOCT	AD_UKC034_MetaG_FD	Wastewater;Anaerobic digestor	24				89.44	2.22	726	3695781	1030	5090.6	28926	2583	3777.5	6294	6390
CONCOCT	AD_UKC034_MetaG_FD	Wastewater;Anaerobic digestor	156				85.92	99.26	6644	9557427	1001	1438.5	4702	1108	1276	1603.5	1403
CONCOCT	AD_UKC034_MetaG_FD	Wastewater;Anaerobic digestor	165				85.46	5.43	622	2383348	1001	3831.7	23785	1766	2732.5	4621	5003
CONCOCT	AD_UKC034_MetaG_FD	Wastewater;Anaerobic digestor	142				83.79	124.16	3835	6273362	1001	1635.8	7118	1168	1433	1883.5	1664
CONCOCT	AD_UKC034_MetaG_FD	Wastewater;Anaerobic digestor	107				83.67	4.09	702	2775147	1020	3953.2	22973	2121	3152.5	4860	4678
CONCOCT	AD_UKC034_MetaG_FD	Wastewater;Anaerobic digestor	172				83.33	2.21	372	1894689	1011	5093.3	58264	2090	3421.5	6375.5	7296
CONCOCT	AD_UKC034_MetaG_FD	Wastewater;Anaerobic digestor	86				83.25	53.48	5895	8731410	1001	1481.2	6328	1138	1327	1659	1455
CONCOCT	AD_UKC034_MetaG_FD	Wastewater;Anaerobic digestor	190				82.18	68.48	3337	5231959	1001	1567.9	6466	1149	1386	1787	1562
CONCOCT	AD_UKC034_MetaG_FD	Wastewater;Anaerobic digestor	127				81.43	70.82	531	1556341	1003	2931	18871	1423	2122	3484	3553
CONCOCT	AD_UKC034_MetaG_FD	Wastewater;Anaerobic digestor	147				79.39	2.17	1183	3013860	1001	2547.6	14569	1432	2016	3122.5	2969
CONCOCT	AD_UKC034_MetaG_FD	Wastewater;Anaerobic digestor	15				79.25	12.78	622	3052817	1004	4908.1	58039	2205	3207.5	4803	6163
CONCOCT	AD_UKC034_MetaG_FD	Wastewater;Anaerobic digestor	166				75.88	69.22	2228	3365753	1001	1510.7	7608	1160	1373	1724	1507
CONCOCT	AD_UKC034_MetaG_FD	Wastewater;Anaerobic digestor	89				72.97	31.73	1473	2915663	1001	1979.4	8214	1368	1753	2350	2102
CONCOCT	AD_UKC034_MetaG_FD	Wastewater;Anaerobic digestor	94				72.19	6.04	735	1510713	1001	2055.4	7538	1299.5	1753	2443	2195
CONCOCT	AD_UKC034_MetaG_FD	Wastewater;Anaerobic digestor	29				69.65	3.09	621	1829537	1009	2946.1	17752	1782	2560	3657	3388
CONCOCT	AD_UKC034_MetaG_FD	Wastewater;Anaerobic digestor	146				68.6	8.89	1498	2935210	1001	1959.4	27201	1227	1578.5	2237	2052
CONCOCT	AD_UKC034_MetaG_FD	Wastewater;Anaerobic digestor	112				67.66	2.92	131	914151	1008	6978.3	41949	1793	3824	8874	12859
CONCOCT	AD_UKC034_MetaG_FD	Wastewater;Anaerobic digestor	65				64.03	20.64	1640	2537639	1001	1547.3	6393	1152.5	1379	1767.5	1555
CONCOCT	AD_UKC034_MetaG_FD	Wastewater;Anaerobic digestor	212				61.67	3.47	1374	2790491	1001	2030.9	13925	1295	1731	2378	2186
CONCOCT	AD_UKC034_MetaG_FD	Wastewater;Anaerobic digestor	0				61.55	0	774	1626330	1001	2101.2	9866	1322	1774.5	2471	2261
CONCOCT	AD_UKC034_MetaG_FD	Wastewater;Anaerobic digestor	205				61.17	24.55	3018	5233301	1001	1734	7789	1218	1515	2000	1783
CONCOCT	AD_UKC034_MetaG_FD	Wastewater;Anaerobic digestor	155				61.16	1.12	1556	3105005	1002	1995.5	10113	1313	1712.5	2419.5	2131
CONCOCT	AD_UKC034_MetaG_FD	Wastewater;Anaerobic digestor	55				59.92	1.12	915	1773048	1001	1937.8	7445	1280	1649	2275	2046
CONCOCT	AD_UKC034_MetaG_FD	Wastewater;Anaerobic digestor	76				59.67	11.89	1946	3321878	1001	1707	8339	1234	1533	1978	1734
CONCOCT	AD_UKC034_MetaG_FD	Wastewater;Anaerobic digestor	191				58.78	6.9	485	2401992	1032	4952.6	29075	2644	3716	6002	6002
CONCOCT	AD_UKC034_MetaG_FD	Wastewater;Anaerobic digestor	125				57.3	0	874	1575175	1001	1802.3	5684	1238	1578.5	2111	1859
CONCOCT	AD_UKC034_MetaG_FD	Wastewater;Anaerobic digestor	38				54.82	12.7	1221	1777487	1001	1455.8	11133	1127	1308	1635	1418
CONCOCT	AD_UKC034_MetaG_FD	Wastewater;Anaerobic digestor	72				54.69	2.53	871	1843405	1001	2116.4	8117	1349	1801	2516.5	2265
CONCOCT	AD_UKC034_MetaG_FD	Wastewater;Anaerobic digestor	102				54.4	2.67	564	1328644	1004	2355.8	64049	1403	1889.5	2599	2479
CONCOCT	AD_UKC034_MetaG_FD	Wastewater;Anaerobic digestor	178				53.59	5.55	1314	2159809	1001	1643.7	6689	1158	1435.5	1904	1691
CONCOCT	AD_UKC034_MetaG_FD	Wastewater;Anaerobic digestor	49				50.52	0.87	447	716846	1001	1603.7	6434	1173.5	1398	1803.5	1595
CONCOCT	AD_UKC034_MetaG_FD	Wastewater;Anaerobic digestor	136				50.23	3.39	762	1198576	1001	1572.9	5756	1163	1380.5	1773	1566
CONCOCT	AD_UKC034_MetaG_FD	Wastewater;Anaerobic digestor	130				49.59	11.91	1019	1486818	1001	1459.1	4118	1133.5	1297	1635.5	1433
CONCOCT	AD_UKC034_MetaG_FD	Wastewater;Anaerobic digestor	10				48.74	2.6	1094	1952735	1002	1784.9	7383	1220	1516.5	2037	1831
CONCOCT	AD_UKC034_MetaG_FD	Wastewater;Anaerobic digestor	143				46.85	2.62	1406	2911050	1001	2070.4	8443	1293	1766	2528	2267
CONCOCT	AD_UKC034_MetaG_FD	Wastewater;Anaerobic digestor	118				45.21	2.04	892	1465939	1001	1643.4	12932	1193.5	1423	1840	1617
CONCOCT	AD_UKC034_MetaG_FD	Wastewater;Anaerobic digestor	192				44.46	1.6	415	663006	1002	1597.6	5540	1170.5	1399	1853.5	1622
CONCOCT	AD_UKC034_MetaG_FD	Wastewater;Anaerobic digestor	7				42.28	0	690	1167616	1002	1692.2	16559	1166	1416.5	1809	1660
CONCOCT	AD_UKC034_MetaG_FD	Wastewater;Anaerobic digestor	150				39.6	2.48	270	667786	1003	2473.3	18475	1252	1843	2972	2972
CONCOCT	AD_UKC034_MetaG_FD	Wastewater;Anaerobic digestor	50				39.09	7.65	1110	2014738	1001	1815.1	7909	1200	1541	2134	1881
CONCOCT	AD_UKC034_MetaG_FD	Wastewater;Anaerobic digestor	207				38.71	3.45	934	1762766	1001	1887.3	5810	1259	1655.5	2230	1978
CONCOCT	AD_UKC034_MetaG_FD	Wastewater;Anaerobic digestor	135				38.23	1.68	785	1235202	1001	1573.5	5746	1158	1383	1763	1541
CONCOCT	AD_UKC034_MetaG_FD	Wastewater;Anaerobic digestor	6				37.95	16.72	3541	4573518	1001	1291.6	6317	1070	1173	1372	1231
CONCOCT	AD_UKC034_MetaG_FD	Wastewater;Anaerobic digestor	77				35.24	1.05	737	2303864	1016	3126	15307	1792	2630	3915	3694
CONCOCT	AD_UKC034_MetaG_FD	Wastewater;Anaerobic digestor	63				35.14	0.18	448	661238	1004	1476	4323	1147	1334.5	1696.5	1458
CONCOCT	AD_UKC034_MetaG_FD	Wastewater;Anaerobic digestor	82				30.94	0.16	571	925952	1001	1621.6	5909	1168.5	1431	1875	1636
CONCOCT	AD_UKC034_MetaG_FD	Wastewater;Anaerobic digestor	17				30.23	1.36	975	1441384	1001	1478.3	10952	1121	1303	1604.5	1430
CONCOCT	AD_UKC034_MetaG_FD	Wastewater;Anaerobic digestor	153				29.01	1.39	479	710668	1003	1483.6	6760	1134	1318	1626.5	1442
CONCOCT	AD_UKC034_MetaG_FD	Wastewater;Anaerobic digestor	54				25.92	3.28	894	1275458	1001	1426.7	3572	1131	1288	1589	1392
CONCOCT	AD_UKC034_MetaG_FD	Wastewater;Anaerobic digestor	2				22.65	1.72	662	950916	1001	1436.4	3564	1125	1303	1623	1423
CONCOCT	AD_UKC034_MetaG_FD	Wastewater;Anaerobic digestor	84				18.99	0	293	409191	1001	1396.6	3202	1121	1261	1533	1344
CONCOCT	AD_UKC034_MetaG_FD	Wastewater;Anaerobic digestor	139				18.64	0	430	576194	1001	1340	3049	1108	1235.5	1460	1307
CONCOCT	AD_UKC034_MetaG_FD	Wastewater;Anaerobic digestor	12				18.22	0.22	289	401350	1003	1388.8	3221	1113	1252	1500	1354
CONCOCT	AD_UKC034_MetaG_FD	Wastewater;Anaerobic digestor	203				17.08	2.04	563	772451	1002	1372	6214	1087	1206	1428	1288
CONCOCT	AD_UKC034_MetaG_FD	Wastewater;Anaerobic digestor	197				15.83	7.24	1862	2860736	1001	1536.4	19335	1103	1263	1589	1445
CONCOCT	AD_UKC034_MetaG_FD	Wastewater;Anaerobic digestor	113				11.73	0	135	197690	1003	1464.4	5755	1108	1299	1647	1407
CONCOCT	AD_UKC034_MetaG_FD	Wastewater;Anaerobic digestor	115				11.61	1.72	451	687178	1001	1523.7	4958	1127.5	1337	1732.5	1551
CONCOCT	AD_UKC034_MetaG_FD	Wastewater;Anaerobic digestor	204				10.58	0	328	471061	1001	1436.2	10786	1092.5	1224	1451.5	1336
CONCOCT	AD_UKC034_MetaG_FD	Wastewater;Anaerobic digestor	208				10.29	2.63	423	608739	1001	1439.1	9898	1084	1210	1507.5	1359
CONCOCT	AD_UKC034_MetaG_FD	Wastewater;Anaerobic digestor	56				7.99	0	480	638746	1001	1330.7	6283	1081	1207.5	1415	1274
CONCOCT	AD_UKC034_MetaG_FD	Wastewater;Anaerobic digestor	105				6.21	0	229	383770	1004	1675.9	13213	1116	1236	1518	1462
CONCOCT	AD_UKC034_MetaG_FD	Wastewater;Anaerobic digestor	69				5.8	0	169	229926	1001	1360.5	7732	1108	1257	1454	1331
CONCOCT	AD_UKC034_MetaG_FD	Wastewater;Anaerobic digestor	36				4.17	0	498	1481755	1002	2975.4	43153	1437	2023.5	3203	3581
CONCOCT	AD_UKC034_MetaG_FD	Wastewater;Anaerobic digestor	13				4.17	4.17	87	118940	1007	1367.1	2997	1110	1277	1476.5	1329
CONCOCT	AD_UKC034_MetaG_FD	Wastewater;Anaerobic digestor	122				4.17	0	99	139853	1003	1412.7	2778	1122	1275	1533.5	1442
CONCOCT	AD_UKC034_MetaG_FD	Wastewater;Anaerobic digestor	117				4.17	0	268	356997	1002	1332.1	10710	1080	1200.5	1393.5	1270
CONCOCT	AD_UKC034_MetaG_FD	Wastewater;Anaerobic digestor	9				1.88	0	224	705283	1025	3148.6	30864	1365	2045	3289.5	3951
CONCOCT	AD_UKC034_MetaG_FD	Wastewater;Anaerobic digestor	60				1.72	0	1011	2572875	1001	2544.9	48356	1324	1710	2536	2722
CONCOCT	AD_UKC034_MetaG_FD	Wastewater;Anaerobic digestor	40				1.72	0	674	1835592	1005	2723.4	34701	1324	1849.5	2904	3199
CONCOCT	AD_UKC034_MetaG_FD	Wastewater;Anaerobic digestor	5				0.88	0	56	86660	1010	1547.5	3847	1187	1376.5	1826	1563
CONCOCT	AD_UKC034_MetaG_FD	Wastewater;Anaerobic digestor	99				0	0	57	85345	1005	1497.3	4012	1106	1243	1667	1443
CONCOCT	AD_UKC034_MetaG_FD	Wastewater;Anaerobic digestor	98				0	0	1	1125	1125	1125	1125	562.5	1125	562.5	1125
CONCOCT	AD_UKC034_MetaG_FD	Wastewater;Anaerobic digestor	96				0	0	86	153091	1018	1780.1	4725	1246	1501.5	2010	1857
CONCOCT	AD_UKC034_MetaG_FD	Wastewater;Anaerobic digestor	92				0	0	8	12066	1067	1508.3	2455	1081	1413	1778	1577
CONCOCT	AD_UKC034_MetaG_FD	Wastewater;Anaerobic digestor	90				0	0	22	28302	1016	1286.5	3249	1051	1142.5	1425	1173
CONCOCT	AD_UKC034_MetaG_FD	Wastewater;Anaerobic digestor	88				0	0	1	1141	1141	1141	1141	570.5	1141	570.5	1141
CONCOCT	AD_UKC034_MetaG_FD	Wastewater;Anaerobic digestor	87				0	0	2	2422	1203	1211	1219	1203	1211	1219	1219
CONCOCT	AD_UKC034_MetaG_FD	Wastewater;Anaerobic digestor	85				0	0	1	1260	1260	1260	1260	630	1260	630	1260
CONCOCT	AD_UKC034_MetaG_FD	Wastewater;Anaerobic digestor	83				0	0	54	98286	1008	1820.1	5714	1135	1386	2119	1943
CONCOCT	AD_UKC034_MetaG_FD	Wastewater;Anaerobic digestor	81				0	0	11	15100	1031	1372.7	2050	1118.5	1210	1577.5	1266
CONCOCT	AD_UKC034_MetaG_FD	Wastewater;Anaerobic digestor	75				0	0	44	91137	1057	2071.3	6409	1318.5	1732	2196	1963
CONCOCT	AD_UKC034_MetaG_FD	Wastewater;Anaerobic digestor	74				0	0	217	359786	1002	1658	7538	1182	1442	1887	1651
CONCOCT	AD_UKC034_MetaG_FD	Wastewater;Anaerobic digestor	73				0	0	9	21372	1009	2374.7	6290	1082	2074	2742	2742
CONCOCT	AD_UKC034_MetaG_FD	Wastewater;Anaerobic digestor	71				0	0	1	1700	1700	1700	1700	850	1700	850	1700
CONCOCT	AD_UKC034_MetaG_FD	Wastewater;Anaerobic digestor	70				0	0	1	1022	1022	1022	1022	511	1022	511	1022
CONCOCT	AD_UKC034_MetaG_FD	Wastewater;Anaerobic digestor	67				0	0	32	79679	1009	2490	9308	1317	1780	3234.5	3072
CONCOCT	AD_UKC034_MetaG_FD	Wastewater;Anaerobic digestor	66				0	0	1	1573	1573	1573	1573	786.5	1573	786.5	1573
CONCOCT	AD_UKC034_MetaG_FD	Wastewater;Anaerobic digestor	64				0	0	7	12683	1141	1811.9	4752	1155.5	1319	1580	1840
CONCOCT	AD_UKC034_MetaG_FD	Wastewater;Anaerobic digestor	62				0	0	9	17042	1067	1893.6	6222	1149	1216	1503	1503
CONCOCT	AD_UKC034_MetaG_FD	Wastewater;Anaerobic digestor	61				0	0	2	4081	1679	2040.5	2402	1679	2040.5	2402	2402
CONCOCT	AD_UKC034_MetaG_FD	Wastewater;Anaerobic digestor	59				0	0	5	6605	1025	1321	1816	1098	1172	1494	1494
CONCOCT	AD_UKC034_MetaG_FD	Wastewater;Anaerobic digestor	58				0	0	6	9864	1117	1644	2253	1182	1611.5	2089	1706
CONCOCT	AD_UKC034_MetaG_FD	Wastewater;Anaerobic digestor	57				0	0	18	29707	1002	1650.4	5078	1140	1462	1762	1492
CONCOCT	AD_UKC034_MetaG_FD	Wastewater;Anaerobic digestor	53				0	0	108	600925	1004	5564.1	52903	1246.5	1909.5	4137	20157
CONCOCT	AD_UKC034_MetaG_FD	Wastewater;Anaerobic digestor	52				0	0	18	72482	1014	4026.8	10970	1591	2766.5	5148	7140
CONCOCT	AD_UKC034_MetaG_FD	Wastewater;Anaerobic digestor	51				0	0	11	19876	1100	1806.9	3159	1282.5	1518	2314	2294
CONCOCT	AD_UKC034_MetaG_FD	Wastewater;Anaerobic digestor	47				0	0	21	48925	1053	2329.8	5094	1460	1981	2994	2539
CONCOCT	AD_UKC034_MetaG_FD	Wastewater;Anaerobic digestor	46				0	0	2	3393	1310	1696.5	2083	1310	1696.5	2083	2083
CONCOCT	AD_UKC034_MetaG_FD	Wastewater;Anaerobic digestor	45				0	0	47	126615	1005	2693.9	15727	1158.5	1561	2572.5	3247
CONCOCT	AD_UKC034_MetaG_FD	Wastewater;Anaerobic digestor	44				0	0	1	3477	3477	3477	3477	1738.5	3477	1738.5	3477
CONCOCT	AD_UKC034_MetaG_FD	Wastewater;Anaerobic digestor	43				0	0	9	11474	1043	1274.9	1610	1121	1207	1476	1214
CONCOCT	AD_UKC034_MetaG_FD	Wastewater;Anaerobic digestor	42				0	0	9	16757	1059	1861.9	2828	1359	1495	2540	2308
CONCOCT	AD_UKC034_MetaG_FD	Wastewater;Anaerobic digestor	4				0	0	26	37110	1009	1427.3	3559	1141	1200	1467	1279
CONCOCT	AD_UKC034_MetaG_FD	Wastewater;Anaerobic digestor	37				0	0	23	46160	1014	2007	6953	1089	1302	2050.5	2211
CONCOCT	AD_UKC034_MetaG_FD	Wastewater;Anaerobic digestor	35				0	0	19	75688	1100	3983.6	13569	1329.5	2295	6103	7630
CONCOCT	AD_UKC034_MetaG_FD	Wastewater;Anaerobic digestor	34				0	0	7	12925	1131	1846.4	3649	1231.5	1489	2096.5	1704
CONCOCT	AD_UKC034_MetaG_FD	Wastewater;Anaerobic digestor	33				0	0	5	6195	1096	1239	1477	1179	1221	1222	1221
CONCOCT	AD_UKC034_MetaG_FD	Wastewater;Anaerobic digestor	32				0	0	4	6067	1014	1516.8	2240	1191	1406.5	1842.5	1445
CONCOCT	AD_UKC034_MetaG_FD	Wastewater;Anaerobic digestor	31				0	0	1	3637	3637	3637	3637	1818.5	3637	1818.5	3637
CONCOCT	AD_UKC034_MetaG_FD	Wastewater;Anaerobic digestor	28				0	0	9	10871	1052	1207.9	1440	1059	1206	1323	1206
CONCOCT	AD_UKC034_MetaG_FD	Wastewater;Anaerobic digestor	27				0	0	5	6267	1014	1253.4	1658	1116	1176	1303	1176
CONCOCT	AD_UKC034_MetaG_FD	Wastewater;Anaerobic digestor	26				0	0	47	126260	1015	2686.4	22131	1136.5	1356	2144	3760
CONCOCT	AD_UKC034_MetaG_FD	Wastewater;Anaerobic digestor	25				0	0	12	21265	1045	1772.1	3049	1199	1431.5	2486.5	2260
CONCOCT	AD_UKC034_MetaG_FD	Wastewater;Anaerobic digestor	22				0	0	1	1031	1031	1031	1031	515.5	1031	515.5	1031
CONCOCT	AD_UKC034_MetaG_FD	Wastewater;Anaerobic digestor	211				0	0	5	29253	1255	5850.6	11470	1302	5522	9704	9704
CONCOCT	AD_UKC034_MetaG_FD	Wastewater;Anaerobic digestor	210				0	0	136	261431	1010	1922.3	12566	1172	1469	2050.5	1900
CONCOCT	AD_UKC034_MetaG_FD	Wastewater;Anaerobic digestor	21				0	0	11	31742	1048	2885.6	5547	1286	2725	4173	5233
CONCOCT	AD_UKC034_MetaG_FD	Wastewater;Anaerobic digestor	206				0	0	14	17010	1002	1215	1802	1065	1144.5	1318	1205
CONCOCT	AD_UKC034_MetaG_FD	Wastewater;Anaerobic digestor	202				0	0	3	3316	1015	1105.3	1252	1032	1049	1150.5	1049
CONCOCT	AD_UKC034_MetaG_FD	Wastewater;Anaerobic digestor	20				0	0	1	1417	1417	1417	1417	708.5	1417	708.5	1417
CONCOCT	AD_UKC034_MetaG_FD	Wastewater;Anaerobic digestor	199				0	0	3	5450	1186	1816.7	2954	1248	1310	2132	2954
CONCOCT	AD_UKC034_MetaG_FD	Wastewater;Anaerobic digestor	195				0	0	1	1580	1580	1580	1580	790	1580	790	1580
CONCOCT	AD_UKC034_MetaG_FD	Wastewater;Anaerobic digestor	194				0	0	2	2611	1032	1305.5	1579	1032	1305.5	1579	1579
CONCOCT	AD_UKC034_MetaG_FD	Wastewater;Anaerobic digestor	19				0	0	3	30008	8262	10002.7	13282	8363	8464	10873	8464
CONCOCT	AD_UKC034_MetaG_FD	Wastewater;Anaerobic digestor	189				0	0	1	2555	2555	2555	2555	1277.5	2555	1277.5	2555
CONCOCT	AD_UKC034_MetaG_FD	Wastewater;Anaerobic digestor	187				0	0	1	1159	1159	1159	1159	579.5	1159	579.5	1159
CONCOCT	AD_UKC034_MetaG_FD	Wastewater;Anaerobic digestor	186				0	0	4	12127	1198	3031.8	6721	1387.5	2104	4676	6721
CONCOCT	AD_UKC034_MetaG_FD	Wastewater;Anaerobic digestor	185				0	0	125	600886	1006	4807.1	33948	1640	3040	5497	6902
CONCOCT	AD_UKC034_MetaG_FD	Wastewater;Anaerobic digestor	183				0	0	3	5648	1230	1882.7	2754	1447	1664	2209	1664
CONCOCT	AD_UKC034_MetaG_FD	Wastewater;Anaerobic digestor	181				0	0	5	7809	1007	1561.8	2367	1034	1123	2278	2278
CONCOCT	AD_UKC034_MetaG_FD	Wastewater;Anaerobic digestor	180				0	0	68	150127	1015	2207.8	14493	1255.5	1669.5	2201.5	2151
CONCOCT	AD_UKC034_MetaG_FD	Wastewater;Anaerobic digestor	179				0	0	45	79502	1013	1766.7	6626	1145	1423	1800	1752
CONCOCT	AD_UKC034_MetaG_FD	Wastewater;Anaerobic digestor	177				0	0	67	167191	1007	2495.4	10698	1227.5	1681	3050.5	3107
CONCOCT	AD_UKC034_MetaG_FD	Wastewater;Anaerobic digestor	176				0	0	21	45235	1037	2154	9812	1136	1458	2064	2190
CONCOCT	AD_UKC034_MetaG_FD	Wastewater;Anaerobic digestor	175				0	0	1	1827	1827	1827	1827	913.5	1827	913.5	1827
CONCOCT	AD_UKC034_MetaG_FD	Wastewater;Anaerobic digestor	174				0	0	1	5467	5467	5467	5467	2733.5	5467	2733.5	5467
CONCOCT	AD_UKC034_MetaG_FD	Wastewater;Anaerobic digestor	173				0	0	8	9478	1002	1184.8	1415	1056.5	1213	1261	1220
CONCOCT	AD_UKC034_MetaG_FD	Wastewater;Anaerobic digestor	171				0	0	1	1825	1825	1825	1825	912.5	1825	912.5	1825
CONCOCT	AD_UKC034_MetaG_FD	Wastewater;Anaerobic digestor	170				0	0	1	7716	7716	7716	7716	3858	7716	3858	7716
CONCOCT	AD_UKC034_MetaG_FD	Wastewater;Anaerobic digestor	169				0	0	3	4031	1083	1343.7	1794	1118.5	1154	1474	1154
CONCOCT	AD_UKC034_MetaG_FD	Wastewater;Anaerobic digestor	167				0	0	26	53463	1037	2056.3	4126	1271	1834.5	2572	2494
CONCOCT	AD_UKC034_MetaG_FD	Wastewater;Anaerobic digestor	164				0	0	2	3031	1032	1515.5	1999	1032	1515.5	1999	1999
CONCOCT	AD_UKC034_MetaG_FD	Wastewater;Anaerobic digestor	162				0	0	1	1073	1073	1073	1073	536.5	1073	536.5	1073
CONCOCT	AD_UKC034_MetaG_FD	Wastewater;Anaerobic digestor	161				0	0	2	2541	1172	1270.5	1369	1172	1270.5	1369	1369
CONCOCT	AD_UKC034_MetaG_FD	Wastewater;Anaerobic digestor	160				0	0	22	44722	1015	2032.8	5990	1280	1556	2577	2344
CONCOCT	AD_UKC034_MetaG_FD	Wastewater;Anaerobic digestor	16				0	0	2	2915	1044	1457.5	1871	1044	1457.5	1871	1871
CONCOCT	AD_UKC034_MetaG_FD	Wastewater;Anaerobic digestor	158				0	0	3	7794	1715	2598	3821	1986.5	2258	3039.5	2258
CONCOCT	AD_UKC034_MetaG_FD	Wastewater;Anaerobic digestor	157				0	0	74	196224	1011	2651.7	18799	1164	1530.5	2440	4590
CONCOCT	AD_UKC034_MetaG_FD	Wastewater;Anaerobic digestor	154				0	0	20	46956	1029	2347.8	5565	1277	1909	3063	2941
CONCOCT	AD_UKC034_MetaG_FD	Wastewater;Anaerobic digestor	151				0	0	45	63669	1018	1414.9	3625	1116	1278	1458	1370
CONCOCT	AD_UKC034_MetaG_FD	Wastewater;Anaerobic digestor	149				0	0	9	23631	1024	2625.7	5792	1316	1908	3437	3437
CONCOCT	AD_UKC034_MetaG_FD	Wastewater;Anaerobic digestor	148				0	0	2	3142	1139	1571	2003	1139	1571	2003	2003
CONCOCT	AD_UKC034_MetaG_FD	Wastewater;Anaerobic digestor	145				0	0	48	106503	1046	2218.8	12430	1187	1498.5	2183.5	2202
CONCOCT	AD_UKC034_MetaG_FD	Wastewater;Anaerobic digestor	144				0	0	1	1031	1031	1031	1031	515.5	1031	515.5	1031
CONCOCT	AD_UKC034_MetaG_FD	Wastewater;Anaerobic digestor	141				0	0	2	3369	1246	1684.5	2123	1246	1684.5	2123	2123
CONCOCT	AD_UKC034_MetaG_FD	Wastewater;Anaerobic digestor	140				0	0	43	94544	1012	2198.7	11970	1189	1558	2214	2250
CONCOCT	AD_UKC034_MetaG_FD	Wastewater;Anaerobic digestor	14				0	0	2	2879	1358	1439.5	1521	1358	1439.5	1521	1521
CONCOCT	AD_UKC034_MetaG_FD	Wastewater;Anaerobic digestor	138				0	0	348	477949	1001	1373.4	4226	1084.5	1222.5	1486	1313
CONCOCT	AD_UKC034_MetaG_FD	Wastewater;Anaerobic digestor	134				0	0	1	1340	1340	1340	1340	670	1340	670	1340
CONCOCT	AD_UKC034_MetaG_FD	Wastewater;Anaerobic digestor	133				0	0	7	11534	1037	1647.7	3819	1146	1340	1523	1447
CONCOCT	AD_UKC034_MetaG_FD	Wastewater;Anaerobic digestor	132				0	0	15	18343	1004	1222.9	1756	1072.5	1110	1292	1118
CONCOCT	AD_UKC034_MetaG_FD	Wastewater;Anaerobic digestor	131				0	0	1	1114	1114	1114	1114	557	1114	557	1114
CONCOCT	AD_UKC034_MetaG_FD	Wastewater;Anaerobic digestor	129				0	0	6	10671	1031	1778.5	4061	1041	1275	1988	1988
CONCOCT	AD_UKC034_MetaG_FD	Wastewater;Anaerobic digestor	128				0	0	18	45782	1014	2543.4	7138	1360	2379	3190	3078
CONCOCT	AD_UKC034_MetaG_FD	Wastewater;Anaerobic digestor	126				0	0	1	1333	1333	1333	1333	666.5	1333	666.5	1333
CONCOCT	AD_UKC034_MetaG_FD	Wastewater;Anaerobic digestor	124				0	0	198	392788	1001	1983.8	11329	1158	1511	2111	2036
CONCOCT	AD_UKC034_MetaG_FD	Wastewater;Anaerobic digestor	123				0	0	16	22040	1054	1377.5	2425	1102.5	1197.5	1524.5	1277
CONCOCT	AD_UKC034_MetaG_FD	Wastewater;Anaerobic digestor	121				0	0	3	4420	1224	1473.3	1756	1332	1440	1598	1440
CONCOCT	AD_UKC034_MetaG_FD	Wastewater;Anaerobic digestor	119				0	0	86	226921	1008	2638.6	14650	1381	2293.5	3235	3053
CONCOCT	AD_UKC034_MetaG_FD	Wastewater;Anaerobic digestor	116				0	0	3	3615	1047	1205	1358	1128.5	1210	1284	1210
CONCOCT	AD_UKC034_MetaG_FD	Wastewater;Anaerobic digestor	114				0	0	7	13369	1434	1909.9	2742	1589	1771	2122	1908
CONCOCT	AD_UKC034_MetaG_FD	Wastewater;Anaerobic digestor	111				0	0	12	21395	1024	1782.9	5507	1161.5	1297.5	1820	1667
CONCOCT	AD_UKC034_MetaG_FD	Wastewater;Anaerobic digestor	11				0	0	96	259323	1020	2701.3	13647	1312.5	1763.5	3258.5	3412
CONCOCT	AD_UKC034_MetaG_FD	Wastewater;Anaerobic digestor	109				0	0	6	8901	1010	1483.5	1956	1117	1448.5	1921	1463
CONCOCT	AD_UKC034_MetaG_FD	Wastewater;Anaerobic digestor	108				0	0	1	1069	1069	1069	1069	534.5	1069	534.5	1069
CONCOCT	AD_UKC034_MetaG_FD	Wastewater;Anaerobic digestor	104				0	0	124	182126	1009	1468.8	14155	1080.5	1183.5	1448.5	1327
CONCOCT	AD_UKC034_MetaG_FD	Wastewater;Anaerobic digestor	103				0	0	7	11848	1007	1692.6	2859	1097	1478	2155	1811
CONCOCT	AD_UKC034_MetaG_FD	Wastewater;Anaerobic digestor	100				0	0	1	1032	1032	1032	1032	516	1032	516	1032
CONCOCT	AD_UKC035_MetaG_FD	Wastewater;Anaerobic digestor	98				100	87.27	444	6504297	1096	14649.3	412025	3218	5520	12253	38665
CONCOCT	AD_UKC035_MetaG_FD	Wastewater;Anaerobic digestor	94				100	183.46	461	11898034	1082	25809.2	491320	4560	9486	23959	71783
CONCOCT	AD_UKC035_MetaG_FD	Wastewater;Anaerobic digestor	70				100	453.65	850	28341379	3217	33342.8	621875	11879	21018.5	40020	49886
CONCOCT	AD_UKC035_MetaG_FD	Wastewater;Anaerobic digestor	67				100	453.94	2243	16015961	1037	7140.4	241587	2987	4250	6927	9281
CONCOCT	AD_UKC035_MetaG_FD	Wastewater;Anaerobic digestor	42				100	407.11	2004	21336841	1678	10647.1	127723	4604	6842.5	11615	14212
CONCOCT	AD_UKC035_MetaG_FD	Wastewater;Anaerobic digestor	26				100	132.68	604	6515228	1209	10786.8	174058	2848.5	4174.5	8589	28247
CONCOCT	AD_UKC035_MetaG_FD	Wastewater;Anaerobic digestor	189				100	184.26	878	15114900	1271	17215.1	525469	4952	8090	15933	36536
CONCOCT	AD_UKC035_MetaG_FD	Wastewater;Anaerobic digestor	167				100	30.06	683	3133895	1001	4588.4	54647	1330.5	1859	4420	11197
CONCOCT	AD_UKC035_MetaG_FD	Wastewater;Anaerobic digestor	136				100	168.69	986	9939123	1025	10080.2	274717	3358	5119.5	9721	18086
CONCOCT	AD_UKC035_MetaG_FD	Wastewater;Anaerobic digestor	177				99.84	8.01	1090	5197833	1004	4768.7	83578	1650	2476	4721	7990
CONCOCT	AD_UKC035_MetaG_FD	Wastewater;Anaerobic digestor	182				98.31	4.85	743	3855803	1002	5189.5	63862	1651.5	2680	5557.5	8715
CONCOCT	AD_UKC035_MetaG_FD	Wastewater;Anaerobic digestor	56				97.46	4.05	326	3032419	1023	9301.9	73459	2226	5078	12655	17037
CONCOCT	AD_UKC035_MetaG_FD	Wastewater;Anaerobic digestor	89				97.41	40.52	977	3636660	1003	3722.3	44154	1559	2337	4079	5316
CONCOCT	AD_UKC035_MetaG_FD	Wastewater;Anaerobic digestor	151				96.96	52.98	740	4035078	1089	5452.8	51877	2410	3555.5	6337.5	7314
CONCOCT	AD_UKC035_MetaG_FD	Wastewater;Anaerobic digestor	81				96.58	1.35	237	4107825	2054	17332.6	102063	6035	12374	21875	24427
CONCOCT	AD_UKC035_MetaG_FD	Wastewater;Anaerobic digestor	161				96.55	68.44	1033	4585242	1017	4438.8	100704	2357	3365	5379	5361
CONCOCT	AD_UKC035_MetaG_FD	Wastewater;Anaerobic digestor	78				95.81	1.98	189	3323825	1002	17586.4	273402	3162	6862	18379	44728
CONCOCT	AD_UKC035_MetaG_FD	Wastewater;Anaerobic digestor	68				95.52	21.83	620	3244409	1013	5232.9	62093	2022.5	3295.5	6200	7765
CONCOCT	AD_UKC035_MetaG_FD	Wastewater;Anaerobic digestor	124				95.22	60.5	1170	8057503	1321	6886.8	88692	3003	4361	7393	8963
CONCOCT	AD_UKC035_MetaG_FD	Wastewater;Anaerobic digestor	32				95.14	99.39	2411	6780749	1002	2812.4	15262	1870.5	2415	3270.5	2977
CONCOCT	AD_UKC035_MetaG_FD	Wastewater;Anaerobic digestor	203				94.55	262.88	9266	14232439	1001	1536	8694	1159	1375	1730	1525
CONCOCT	AD_UKC035_MetaG_FD	Wastewater;Anaerobic digestor	41				94.27	3.23	172	2473605	1005	14381.4	57833	4717.5	11328.5	21758.5	22466
CONCOCT	AD_UKC035_MetaG_FD	Wastewater;Anaerobic digestor	36				94.08	0.5	417	4900229	1037	11751.1	87692	3795	6913	14470	20586
CONCOCT	AD_UKC035_MetaG_FD	Wastewater;Anaerobic digestor	16				93.75	58.25	1746	5056775	1007	2896.2	16293	1807	2419	3480	3220
CONCOCT	AD_UKC035_MetaG_FD	Wastewater;Anaerobic digestor	159				93.34	6.59	636	4259914	1024	6698	52246	2477	4422	7776	9742
CONCOCT	AD_UKC035_MetaG_FD	Wastewater;Anaerobic digestor	165				92.73	16.77	438	4295933	1001	9808.1	706319	1119	1318	1841	119051
CONCOCT	AD_UKC035_MetaG_FD	Wastewater;Anaerobic digestor	117				91.91	6.9	419	2638052	1002	6296.1	40648	2540	4134	8112	9541
CONCOCT	AD_UKC035_MetaG_FD	Wastewater;Anaerobic digestor	145				90.68	6.78	871	3332100	1003	3825.6	1005695	1317	1804	2576.5	5164
CONCOCT	AD_UKC035_MetaG_FD	Wastewater;Anaerobic digestor	170				90.4	5.08	535	3013000	1101	5631.8	38377	2825	4399	7076	7033
CONCOCT	AD_UKC035_MetaG_FD	Wastewater;Anaerobic digestor	199				90.17	127.52	5320	7223068	1001	1357.7	9609	1098	1243	1479	1315
CONCOCT	AD_UKC035_MetaG_FD	Wastewater;Anaerobic digestor	5				89.83	5.77	451	2982896	1016	6614	72048	1998	3822	8340.5	11011
CONCOCT	AD_UKC035_MetaG_FD	Wastewater;Anaerobic digestor	127				89.66	9.72	403	3138941	1213	7788.9	71988	3144.5	5378	9356.5	11116
CONCOCT	AD_UKC035_MetaG_FD	Wastewater;Anaerobic digestor	14				89.31	45.69	1161	4019281	1028	3461.9	32579	2056	2773	3981	3780
CONCOCT	AD_UKC035_MetaG_FD	Wastewater;Anaerobic digestor	54				88.45	2.12	1099	6098806	1016	5549.4	49403	2796	4262	6793	6837
CONCOCT	AD_UKC035_MetaG_FD	Wastewater;Anaerobic digestor	34				87.93	64.52	2112	3939212	1001	1865.2	10945	1206	1503.5	2114	1923
CONCOCT	AD_UKC035_MetaG_FD	Wastewater;Anaerobic digestor	202				87.93	157.06	5986	9277152	1001	1549.8	15410	1127	1312	1673	1493
CONCOCT	AD_UKC035_MetaG_FD	Wastewater;Anaerobic digestor	51				87.9	3.94	451	2817978	1020	6248.3	67325	2613.5	4315	7207	8389
CONCOCT	AD_UKC035_MetaG_FD	Wastewater;Anaerobic digestor	59				86.02	4.3	198	2050912	1003	10358.1	94430	2350	4510	11993	21881
CONCOCT	AD_UKC035_MetaG_FD	Wastewater;Anaerobic digestor	77				86	5.15	1137	5685695	1003	5000.6	25089	2515	3786	6437	6442
CONCOCT	AD_UKC035_MetaG_FD	Wastewater;Anaerobic digestor	6				84.46	17.3	823	3898789	1017	4737.3	36033	2354.5	3407	5782.5	5936
CONCOCT	AD_UKC035_MetaG_FD	Wastewater;Anaerobic digestor	106				83.62	3.98	1153	3034546	1001	2631.9	18610	1460	2000	3062	3016
CONCOCT	AD_UKC035_MetaG_FD	Wastewater;Anaerobic digestor	60				83.51	32.73	1659	2935403	1001	1769.4	7266	1227	1527	2045	1808
CONCOCT	AD_UKC035_MetaG_FD	Wastewater;Anaerobic digestor	169				80.78	4.8	726	2332763	1001	3213.2	17986	1616	2453.5	3944	3967
CONCOCT	AD_UKC035_MetaG_FD	Wastewater;Anaerobic digestor	150				79.98	3.11	755	2269889	1001	3006.5	13203	1690	2407	3699.5	3534
CONCOCT	AD_UKC035_MetaG_FD	Wastewater;Anaerobic digestor	61				78.11	12.86	532	2747862	1013	5165.2	46433	2318.5	3518.5	5837.5	6569
CONCOCT	AD_UKC035_MetaG_FD	Wastewater;Anaerobic digestor	163				77.43	54.54	4461	8454216	1001	1895.1	22014	1225	1563	2182	1970
CONCOCT	AD_UKC035_MetaG_FD	Wastewater;Anaerobic digestor	204				77.11	8.04	1581	3020974	1001	1910.8	12205	1238	1565	2183	1988
CONCOCT	AD_UKC035_MetaG_FD	Wastewater;Anaerobic digestor	101				75.55	57.47	560	1314886	1003	2348	39372	1280.5	1738	2716	2662
CONCOCT	AD_UKC035_MetaG_FD	Wastewater;Anaerobic digestor	128				75	110.98	3503	7739839	1001	2209.5	19416	1414	1957	2704.5	2442
CONCOCT	AD_UKC035_MetaG_FD	Wastewater;Anaerobic digestor	21				73.76	14.59	294	1285191	1006	4371.4	55673	1249	1646.5	3103	11006
CONCOCT	AD_UKC035_MetaG_FD	Wastewater;Anaerobic digestor	28				72.41	36.96	2978	4130751	1001	1387.1	4377	1100	1252	1532	1338
CONCOCT	AD_UKC035_MetaG_FD	Wastewater;Anaerobic digestor	37				69.02	1.74	1010	2799651	1006	2771.9	13639	1664	2273.5	3270	3096
CONCOCT	AD_UKC035_MetaG_FD	Wastewater;Anaerobic digestor	134				68.89	2.38	685	1377365	1001	2010.8	9076	1266	1639	2456	2204
CONCOCT	AD_UKC035_MetaG_FD	Wastewater;Anaerobic digestor	27				68.24	52.65	4278	5689943	1001	1330	6758	1093	1226	1464	1293
CONCOCT	AD_UKC035_MetaG_FD	Wastewater;Anaerobic digestor	160				67.55	40.21	1432	2561162	1001	1788.5	11232	1239.5	1542	2087.5	1850
CONCOCT	AD_UKC035_MetaG_FD	Wastewater;Anaerobic digestor	76				67.13	4.35	1194	1984964	1001	1662.4	12173	1190	1421	1874	1664
CONCOCT	AD_UKC035_MetaG_FD	Wastewater;Anaerobic digestor	195				65.99	38.03	3103	4249285	1001	1369.4	4738	1112	1269	1526	1347
CONCOCT	AD_UKC035_MetaG_FD	Wastewater;Anaerobic digestor	201				64.91	24.56	1213	2923100	1005	2409.8	8291	1526	2065	2928	2646
CONCOCT	AD_UKC035_MetaG_FD	Wastewater;Anaerobic digestor	71				64.73	4.42	538	1539204	1002	2861	12384	1727	2334	3387	3164
CONCOCT	AD_UKC035_MetaG_FD	Wastewater;Anaerobic digestor	45				64.22	2.77	674	1350254	1001	2003.3	12026	1298	1683.5	2337	2134
CONCOCT	AD_UKC035_MetaG_FD	Wastewater;Anaerobic digestor	95				61.08	36.03	1881	2652748	1001	1410.3	3435	1115	1296	1582	1394
CONCOCT	AD_UKC035_MetaG_FD	Wastewater;Anaerobic digestor	147				59.23	3.44	797	1637369	1002	2054.4	14313	1270	1621	2322	2184
CONCOCT	AD_UKC035_MetaG_FD	Wastewater;Anaerobic digestor	13				58.71	1.73	924	1864418	1002	2017.8	17507	1280.5	1679.5	2337	2141
CONCOCT	AD_UKC035_MetaG_FD	Wastewater;Anaerobic digestor	179				56.14	10.83	1320	2009426	1001	1522.3	3766	1162.5	1378	1756	1545
CONCOCT	AD_UKC035_MetaG_FD	Wastewater;Anaerobic digestor	135				54.11	1.42	693	1296689	1001	1871.1	8067	1247	1583	2193	1945
CONCOCT	AD_UKC035_MetaG_FD	Wastewater;Anaerobic digestor	90				51.85	2.29	698	1468584	1001	2104	8601	1338	1783.5	2482	2270
CONCOCT	AD_UKC035_MetaG_FD	Wastewater;Anaerobic digestor	178				51.43	23.5	2014	3171575	1001	1574.8	6020	1170	1383.5	1788	1572
CONCOCT	AD_UKC035_MetaG_FD	Wastewater;Anaerobic digestor	180				51.19	5.3	1080	1722459	1001	1594.9	6815	1145	1378	1832.5	1614
CONCOCT	AD_UKC035_MetaG_FD	Wastewater;Anaerobic digestor	183				49.22	8.93	820	1434933	1003	1749.9	6362	1226	1488.5	2021.5	1797
CONCOCT	AD_UKC035_MetaG_FD	Wastewater;Anaerobic digestor	82				48.72	0.84	692	1237229	1001	1787.9	5332	1256	1548.5	2117.5	1864
CONCOCT	AD_UKC035_MetaG_FD	Wastewater;Anaerobic digestor	44				47.18	0	856	1677668	1001	1959.9	7851	1309	1736	2409	2132
CONCOCT	AD_UKC035_MetaG_FD	Wastewater;Anaerobic digestor	194				46.63	19.28	2489	3414189	1001	1371.7	4392	1094	1233	1489	1312
CONCOCT	AD_UKC035_MetaG_FD	Wastewater;Anaerobic digestor	112				43.56	11.76	1103	1639242	1001	1486.2	6630	1167	1382	1677.5	1506
CONCOCT	AD_UKC035_MetaG_FD	Wastewater;Anaerobic digestor	87				43.44	0.76	643	1075953	1008	1673.3	10743	1143	1424	1850	1675
CONCOCT	AD_UKC035_MetaG_FD	Wastewater;Anaerobic digestor	85				42.75	17.46	3355	4616957	1001	1376.1	20539	1083	1208	1454.5	1291
CONCOCT	AD_UKC035_MetaG_FD	Wastewater;Anaerobic digestor	138				42.65	0.87	709	1135956	1002	1602.2	6112	1182	1416	1835	1627
CONCOCT	AD_UKC035_MetaG_FD	Wastewater;Anaerobic digestor	97				41.69	9.45	1523	2767396	1001	1817.1	6923	1257	1624	2168	1924
CONCOCT	AD_UKC035_MetaG_FD	Wastewater;Anaerobic digestor	131				38.79	1.72	761	1213674	1003	1594.8	9468	1159	1393	1816	1596
CONCOCT	AD_UKC035_MetaG_FD	Wastewater;Anaerobic digestor	166				38	6.02	1822	2914542	1001	1599.6	11568	1174	1406	1859	1641
CONCOCT	AD_UKC035_MetaG_FD	Wastewater;Anaerobic digestor	140				36.45	0	317	499303	1001	1575.1	6100	1174	1401	1802	1553
CONCOCT	AD_UKC035_MetaG_FD	Wastewater;Anaerobic digestor	174				36.35	2.2	774	1147048	1001	1482	5049	1145	1337.5	1677	1466
CONCOCT	AD_UKC035_MetaG_FD	Wastewater;Anaerobic digestor	122				35.62	3.29	653	994439	1001	1522.9	6468	1159	1360	1764	1518
CONCOCT	AD_UKC035_MetaG_FD	Wastewater;Anaerobic digestor	53				33.9	4.24	442	622835	1001	1409.1	4345	1108	1250.5	1545	1342
CONCOCT	AD_UKC035_MetaG_FD	Wastewater;Anaerobic digestor	148				33.08	1.07	545	891575	1001	1635.9	11703	1149	1386	1836	1643
CONCOCT	AD_UKC035_MetaG_FD	Wastewater;Anaerobic digestor	74				30.14	2.57	296	433861	1001	1465.7	4787	1136.5	1303.5	1611	1423
CONCOCT	AD_UKC035_MetaG_FD	Wastewater;Anaerobic digestor	33				28.45	0	410	771364	1004	1881.4	5892	1287	1667	2200	1964
CONCOCT	AD_UKC035_MetaG_FD	Wastewater;Anaerobic digestor	193				28.3	0.14	903	1318382	1001	1460	9608	1114.5	1278	1590	1412
CONCOCT	AD_UKC035_MetaG_FD	Wastewater;Anaerobic digestor	188				25.17	1.82	1253	1756555	1001	1401.9	4626	1121	1281	1534	1368
CONCOCT	AD_UKC035_MetaG_FD	Wastewater;Anaerobic digestor	130				24.92	0	441	626388	1001	1420.4	4828	1110	1294	1579	1405
CONCOCT	AD_UKC035_MetaG_FD	Wastewater;Anaerobic digestor	19				23.66	3.28	370	525933	1001	1421.4	4018	1096	1283.5	1575	1396
CONCOCT	AD_UKC035_MetaG_FD	Wastewater;Anaerobic digestor	108				22.12	0	496	698241	1002	1407.7	4375	1100	1274	1576	1377
CONCOCT	AD_UKC035_MetaG_FD	Wastewater;Anaerobic digestor	157				21.6	10.91	775	1071996	1001	1383.2	5120	1093	1240	1492.5	1332
CONCOCT	AD_UKC035_MetaG_FD	Wastewater;Anaerobic digestor	8				21.32	7.92	2175	3033518	1001	1394.7	14200	1079	1205	1463	1308
CONCOCT	AD_UKC035_MetaG_FD	Wastewater;Anaerobic digestor	62				19.02	1.72	329	483362	1001	1469.2	7427	1128	1291	1575	1418
CONCOCT	AD_UKC035_MetaG_FD	Wastewater;Anaerobic digestor	43				18.76	1.72	915	1300367	1001	1421.2	4148	1120.5	1277	1563.5	1377
CONCOCT	AD_UKC035_MetaG_FD	Wastewater;Anaerobic digestor	7				16.49	0	726	1086729	1001	1496.9	19711	1105	1273.5	1585	1425
CONCOCT	AD_UKC035_MetaG_FD	Wastewater;Anaerobic digestor	40				15.11	0	83	105917	1003	1276.1	2199	1067.5	1203	1387	1242
CONCOCT	AD_UKC035_MetaG_FD	Wastewater;Anaerobic digestor	88				14.87	0	169	227936	1003	1348.7	3317	1104	1215	1422	1284
CONCOCT	AD_UKC035_MetaG_FD	Wastewater;Anaerobic digestor	64				12.07	0	118	155500	1004	1317.8	3601	1087	1221	1460	1273
CONCOCT	AD_UKC035_MetaG_FD	Wastewater;Anaerobic digestor	133				12.05	0	258	343674	1001	1332.1	3463	1109	1245.5	1470	1298
CONCOCT	AD_UKC035_MetaG_FD	Wastewater;Anaerobic digestor	63				9.27	1.72	2287	6953843	1001	3040.6	62783	1466	2045	3144	3534
CONCOCT	AD_UKC035_MetaG_FD	Wastewater;Anaerobic digestor	72				6.86	0	51	79256	1005	1554	9863	1094	1254	1442	1372
CONCOCT	AD_UKC035_MetaG_FD	Wastewater;Anaerobic digestor	91				5.22	0	429	1631102	1001	3802.1	82286	1372	2027	3539	5927
CONCOCT	AD_UKC035_MetaG_FD	Wastewater;Anaerobic digestor	139				4.17	0	9	11968	1001	1329.8	2269	1048	1112	1460	1181
CONCOCT	AD_UKC035_MetaG_FD	Wastewater;Anaerobic digestor	109				4.17	0	41	67749	1002	1652.4	5090	1119	1206	1957	1754
CONCOCT	AD_UKC035_MetaG_FD	Wastewater;Anaerobic digestor	47				3.51	0	199	308331	1001	1549.4	12205	1185.5	1379	1703	1495
CONCOCT	AD_UKC035_MetaG_FD	Wastewater;Anaerobic digestor	1				3.45	0	24	33909	1011	1412.9	3883	1067.5	1158	1457.5	1334
CONCOCT	AD_UKC035_MetaG_FD	Wastewater;Anaerobic digestor	12				2.9	0	190	271245	1001	1427.6	13937	1060	1139.5	1315	1237
CONCOCT	AD_UKC035_MetaG_FD	Wastewater;Anaerobic digestor	155				2.04	0	100	251114	1011	2511.1	15098	1256	1679	2551.5	2736
CONCOCT	AD_UKC035_MetaG_FD	Wastewater;Anaerobic digestor	52				0.65	0.16	317	808640	1002	2550.9	26908	1324	1879	2966	3021
CONCOCT	AD_UKC035_MetaG_FD	Wastewater;Anaerobic digestor	143				0.63	0	138	183914	1001	1332.7	3339	1085	1204.5	1428	1270
CONCOCT	AD_UKC035_MetaG_FD	Wastewater;Anaerobic digestor	149				0.16	0	619	2147519	1004	3469.3	39086	1432	2137	3536.5	4621
CONCOCT	AD_UKC035_MetaG_FD	Wastewater;Anaerobic digestor	99				0	0	2	3021	1053	1510.5	1968	1053	1510.5	1968	1968
CONCOCT	AD_UKC035_MetaG_FD	Wastewater;Anaerobic digestor	96				0	0	35	67280	1020	1922.3	10225	1134	1478	1892	1867
CONCOCT	AD_UKC035_MetaG_FD	Wastewater;Anaerobic digestor	93				0	0	1	1171	1171	1171	1171	585.5	1171	585.5	1171
CONCOCT	AD_UKC035_MetaG_FD	Wastewater;Anaerobic digestor	92				0	0	9	19193	1283	2132.6	3454	1412	1623	3276	3276
CONCOCT	AD_UKC035_MetaG_FD	Wastewater;Anaerobic digestor	9				0	0	17	65254	1008	3838.5	35053	1152	1630	2065	35053
CONCOCT	AD_UKC035_MetaG_FD	Wastewater;Anaerobic digestor	86				0	0	63	192646	1040	3057.9	11794	1501	2587	4102.5	4053
CONCOCT	AD_UKC035_MetaG_FD	Wastewater;Anaerobic digestor	84				0	0	91	158713	1002	1744.1	18005	1124	1310	1683	1589
CONCOCT	AD_UKC035_MetaG_FD	Wastewater;Anaerobic digestor	83				0	0	5	7341	1124	1468.2	1919	1333	1441	1524	1441
CONCOCT	AD_UKC035_MetaG_FD	Wastewater;Anaerobic digestor	80				0	0	14	38351	1065	2739.4	10239	1266	1773	3197	3197
CONCOCT	AD_UKC035_MetaG_FD	Wastewater;Anaerobic digestor	79				0	0	1	1399	1399	1399	1399	699.5	1399	699.5	1399
CONCOCT	AD_UKC035_MetaG_FD	Wastewater;Anaerobic digestor	75				0	0	11	21450	1002	1950	3351	1525	2059	2258.5	2195
CONCOCT	AD_UKC035_MetaG_FD	Wastewater;Anaerobic digestor	73				0	0	1	2828	2828	2828	2828	1414	2828	1414	2828
CONCOCT	AD_UKC035_MetaG_FD	Wastewater;Anaerobic digestor	69				0	0	15	20967	1034	1397.8	2881	1110	1145	1446.5	1234
CONCOCT	AD_UKC035_MetaG_FD	Wastewater;Anaerobic digestor	66				0	0	17	42831	1017	2519.5	6233	1231	1748	3630	3630
CONCOCT	AD_UKC035_MetaG_FD	Wastewater;Anaerobic digestor	65				0	0	2	2733	1273	1366.5	1460	1273	1366.5	1460	1460
CONCOCT	AD_UKC035_MetaG_FD	Wastewater;Anaerobic digestor	58				0	0	68	104356	1003	1534.6	9796	1101	1201	1549.5	1383
CONCOCT	AD_UKC035_MetaG_FD	Wastewater;Anaerobic digestor	57				0	0	13	19017	1006	1462.8	3090	1089	1254	1339	1289
CONCOCT	AD_UKC035_MetaG_FD	Wastewater;Anaerobic digestor	55				0	0	2	16104	7092	8052	9012	7092	8052	9012	9012
CONCOCT	AD_UKC035_MetaG_FD	Wastewater;Anaerobic digestor	50				0	0	19	26225	1030	1380.3	2462	1187.5	1319	1471.5	1331
CONCOCT	AD_UKC035_MetaG_FD	Wastewater;Anaerobic digestor	49				0	0	11	121414	1012	11037.6	42415	1152	8088	14095.5	24876
CONCOCT	AD_UKC035_MetaG_FD	Wastewater;Anaerobic digestor	48				0	0	22	47354	1076	2152.5	7630	1207	1312	1725	2686
CONCOCT	AD_UKC035_MetaG_FD	Wastewater;Anaerobic digestor	46				0	0	1	1027	1027	1027	1027	513.5	1027	513.5	1027
CONCOCT	AD_UKC035_MetaG_FD	Wastewater;Anaerobic digestor	4				0	0	18	103152	1228	5730.7	19821	1889	3815	9320	10068
CONCOCT	AD_UKC035_MetaG_FD	Wastewater;Anaerobic digestor	39				0	0	2	2328	1048	1164	1280	1048	1164	1280	1280
CONCOCT	AD_UKC035_MetaG_FD	Wastewater;Anaerobic digestor	38				0	0	1	1292	1292	1292	1292	646	1292	646	1292
CONCOCT	AD_UKC035_MetaG_FD	Wastewater;Anaerobic digestor	35				0	0	2	3371	1094	1685.5	2277	1094	1685.5	2277	2277
CONCOCT	AD_UKC035_MetaG_FD	Wastewater;Anaerobic digestor	31				0	0	22	74465	1024	3384.8	14493	1471	2100	4585	5035
CONCOCT	AD_UKC035_MetaG_FD	Wastewater;Anaerobic digestor	30				0	0	3	3388	1070	1129.3	1242	1073	1076	1159	1076
CONCOCT	AD_UKC035_MetaG_FD	Wastewater;Anaerobic digestor	3				0	0	14	20120	1075	1437.1	2195	1200	1312.5	1690	1468
CONCOCT	AD_UKC035_MetaG_FD	Wastewater;Anaerobic digestor	29				0	0	4	5183	1004	1295.8	1955	1015	1112	1576.5	1198
CONCOCT	AD_UKC035_MetaG_FD	Wastewater;Anaerobic digestor	25				0	0	1	1460	1460	1460	1460	730	1460	730	1460
CONCOCT	AD_UKC035_MetaG_FD	Wastewater;Anaerobic digestor	24				0	0	1	1217	1217	1217	1217	608.5	1217	608.5	1217
CONCOCT	AD_UKC035_MetaG_FD	Wastewater;Anaerobic digestor	23				0	0	1	1099	1099	1099	1099	549.5	1099	549.5	1099
CONCOCT	AD_UKC035_MetaG_FD	Wastewater;Anaerobic digestor	22				0	0	11	36737	1055	3339.7	8930	1952	2691	4421.5	4712
CONCOCT	AD_UKC035_MetaG_FD	Wastewater;Anaerobic digestor	200				0	0	1	1599	1599	1599	1599	799.5	1599	799.5	1599
CONCOCT	AD_UKC035_MetaG_FD	Wastewater;Anaerobic digestor	20				0	0	1	1973	1973	1973	1973	986.5	1973	986.5	1973
CONCOCT	AD_UKC035_MetaG_FD	Wastewater;Anaerobic digestor	2				0	0	11	17441	1007	1585.5	3436	1057.5	1288	1866.5	1636
CONCOCT	AD_UKC035_MetaG_FD	Wastewater;Anaerobic digestor	198				0	0	1	1055	1055	1055	1055	527.5	1055	527.5	1055
CONCOCT	AD_UKC035_MetaG_FD	Wastewater;Anaerobic digestor	197				0	0	1	1670	1670	1670	1670	835	1670	835	1670
CONCOCT	AD_UKC035_MetaG_FD	Wastewater;Anaerobic digestor	196				0	0	4	5983	1006	1495.8	2465	1122.5	1256	1869	1273
CONCOCT	AD_UKC035_MetaG_FD	Wastewater;Anaerobic digestor	192				0	0	36	59486	1029	1652.4	3573	1153	1416	1967	1756
CONCOCT	AD_UKC035_MetaG_FD	Wastewater;Anaerobic digestor	191				0	0	41	92626	1001	2259.2	10357	1135	1556	2736	2798
CONCOCT	AD_UKC035_MetaG_FD	Wastewater;Anaerobic digestor	190				0	0	11	14733	1023	1339.4	2054	1070	1104	1616.5	1275
CONCOCT	AD_UKC035_MetaG_FD	Wastewater;Anaerobic digestor	187				0	0	46	93068	1015	2023.2	12013	1131	1531	2118	2074
CONCOCT	AD_UKC035_MetaG_FD	Wastewater;Anaerobic digestor	186				0	0	8	21872	1167	2734	4000	1730	2834.5	3788	3649
CONCOCT	AD_UKC035_MetaG_FD	Wastewater;Anaerobic digestor	185				0	0	1	1181	1181	1181	1181	590.5	1181	590.5	1181
CONCOCT	AD_UKC035_MetaG_FD	Wastewater;Anaerobic digestor	184				0	0	1	1009	1009	1009	1009	504.5	1009	504.5	1009
CONCOCT	AD_UKC035_MetaG_FD	Wastewater;Anaerobic digestor	181				0	0	1	1383	1383	1383	1383	691.5	1383	691.5	1383
CONCOCT	AD_UKC035_MetaG_FD	Wastewater;Anaerobic digestor	18				0	0	6	8066	1153	1344.3	1454	1242	1395	1427	1418
CONCOCT	AD_UKC035_MetaG_FD	Wastewater;Anaerobic digestor	176				0	0	7	11937	1034	1705.3	2175	1445.5	1834	2001.5	1899
CONCOCT	AD_UKC035_MetaG_FD	Wastewater;Anaerobic digestor	175				0	0	11	18802	1017	1709.3	3483	1285	1367	1841.5	1603
CONCOCT	AD_UKC035_MetaG_FD	Wastewater;Anaerobic digestor	173				0	0	1	1008	1008	1008	1008	504	1008	504	1008
CONCOCT	AD_UKC035_MetaG_FD	Wastewater;Anaerobic digestor	172				0	0	17	36259	1082	2132.9	7108	1382	1690	1928	1928
CONCOCT	AD_UKC035_MetaG_FD	Wastewater;Anaerobic digestor	171				0	0	1	1251	1251	1251	1251	625.5	1251	625.5	1251
CONCOCT	AD_UKC035_MetaG_FD	Wastewater;Anaerobic digestor	17				0	0	66	103516	1021	1568.4	3174	1172	1375.5	1895	1643
CONCOCT	AD_UKC035_MetaG_FD	Wastewater;Anaerobic digestor	168				0	0	195	339566	1001	1741.4	6551	1156	1399	1899	1662
CONCOCT	AD_UKC035_MetaG_FD	Wastewater;Anaerobic digestor	164				0	0	48	93342	1017	1944.6	4665	1214	1585.5	2335.5	2229
CONCOCT	AD_UKC035_MetaG_FD	Wastewater;Anaerobic digestor	162				0	0	153	316633	1001	2069.5	14711	1161	1402	2211	2226
CONCOCT	AD_UKC035_MetaG_FD	Wastewater;Anaerobic digestor	158				0	0	38	85036	1019	2237.8	8807	1299	1736	2325	2320
CONCOCT	AD_UKC035_MetaG_FD	Wastewater;Anaerobic digestor	156				0	0	1	1566	1566	1566	1566	783	1566	783	1566
CONCOCT	AD_UKC035_MetaG_FD	Wastewater;Anaerobic digestor	154				0	0	2	2632	1190	1316	1442	1190	1316	1442	1442
CONCOCT	AD_UKC035_MetaG_FD	Wastewater;Anaerobic digestor	153				0	0	35	78753	1007	2250.1	7281	1194.5	1622	2942.5	3302
CONCOCT	AD_UKC035_MetaG_FD	Wastewater;Anaerobic digestor	152				0	0	2	2977	1203	1488.5	1774	1203	1488.5	1774	1774
CONCOCT	AD_UKC035_MetaG_FD	Wastewater;Anaerobic digestor	15				0	0	7	16939	1052	2419.9	4623	1254	2047	3354.5	3337
CONCOCT	AD_UKC035_MetaG_FD	Wastewater;Anaerobic digestor	146				0	0	1	1089	1089	1089	1089	544.5	1089	544.5	1089
CONCOCT	AD_UKC035_MetaG_FD	Wastewater;Anaerobic digestor	144				0	0	489	904219	1002	1849.1	11435	1190	1484	2073	1880
CONCOCT	AD_UKC035_MetaG_FD	Wastewater;Anaerobic digestor	142				0	0	6	10976	1108	1829.3	3661	1164	1428.5	2186	2186
CONCOCT	AD_UKC035_MetaG_FD	Wastewater;Anaerobic digestor	141				0	0	7	11470	1014	1638.6	2715	1196	1394	1977.5	1829
CONCOCT	AD_UKC035_MetaG_FD	Wastewater;Anaerobic digestor	137				0	0	3	5287	1290	1762.3	2634	1326.5	1363	1998.5	1363
CONCOCT	AD_UKC035_MetaG_FD	Wastewater;Anaerobic digestor	132				0	0	8	15097	1097	1887.1	2526	1438.5	1929	2369.5	1979
CONCOCT	AD_UKC035_MetaG_FD	Wastewater;Anaerobic digestor	129				0	0	20	44597	1005	2229.9	6317	1076.5	1322	2833	3239
CONCOCT	AD_UKC035_MetaG_FD	Wastewater;Anaerobic digestor	126				0	0	1	1037	1037	1037	1037	518.5	1037	518.5	1037
CONCOCT	AD_UKC035_MetaG_FD	Wastewater;Anaerobic digestor	125				0	0	62	238506	1020	3846.9	32825	1310	1943	2957	6885
CONCOCT	AD_UKC035_MetaG_FD	Wastewater;Anaerobic digestor	123				0	0	2	4371	1913	2185.5	2458	1913	2185.5	2458	2458
CONCOCT	AD_UKC035_MetaG_FD	Wastewater;Anaerobic digestor	121				0	0	15	60046	1042	4003.1	14619	1240.5	2305	4472.5	7668
CONCOCT	AD_UKC035_MetaG_FD	Wastewater;Anaerobic digestor	120				0	0	1	1241	1241	1241	1241	620.5	1241	620.5	1241
CONCOCT	AD_UKC035_MetaG_FD	Wastewater;Anaerobic digestor	119				0	0	10	14425	1018	1442.5	2428	1098	1235.5	1645	1341
CONCOCT	AD_UKC035_MetaG_FD	Wastewater;Anaerobic digestor	118				0	0	185	260832	1004	1409.9	3242	1110	1273	1574	1412
CONCOCT	AD_UKC035_MetaG_FD	Wastewater;Anaerobic digestor	116				0	0	6	7771	1038	1295.2	2082	1078	1143.5	1286	1159
CONCOCT	AD_UKC035_MetaG_FD	Wastewater;Anaerobic digestor	115				0	0	5	7938	1212	1587.6	2054	1358	1607	1707	1607
CONCOCT	AD_UKC035_MetaG_FD	Wastewater;Anaerobic digestor	114				0	0	1	1332	1332	1332	1332	666	1332	666	1332
CONCOCT	AD_UKC035_MetaG_FD	Wastewater;Anaerobic digestor	113				0	0	43	104409	1001	2428.1	8890	1161	1455	2451	2794
CONCOCT	AD_UKC035_MetaG_FD	Wastewater;Anaerobic digestor	111				0	0	1	1024	1024	1024	1024	512	1024	512	1024
CONCOCT	AD_UKC035_MetaG_FD	Wastewater;Anaerobic digestor	110				0	0	13	61846	1115	4757.4	12523	2157	3231	6163	6163
CONCOCT	AD_UKC035_MetaG_FD	Wastewater;Anaerobic digestor	11				0	0	86	234225	1043	2723.5	12772	1362	1925.5	3263	3515
CONCOCT	AD_UKC035_MetaG_FD	Wastewater;Anaerobic digestor	107				0	0	29	78964	1024	2722.9	11728	1517	2695	3043	2991
CONCOCT	AD_UKC035_MetaG_FD	Wastewater;Anaerobic digestor	105				0	0	1	1099	1099	1099	1099	549.5	1099	549.5	1099
CONCOCT	AD_UKC035_MetaG_FD	Wastewater;Anaerobic digestor	104				0	0	2	10353	3175	5176.5	7178	3175	5176.5	7178	7178
CONCOCT	AD_UKC035_MetaG_FD	Wastewater;Anaerobic digestor	103				0	0	4	4522	1050	1130.5	1182	1091	1145	1170	1158
CONCOCT	AD_UKC035_MetaG_FD	Wastewater;Anaerobic digestor	102				0	0	12	22560	1023	1880	3304	1274.5	1647.5	2470.5	2265
CONCOCT	AD_UKC035_MetaG_FD	Wastewater;Anaerobic digestor	100				0	0	5	6621	1030	1324.2	1698	1127	1192	1574	1192
CONCOCT	AD_UKC035_MetaG_FD	Wastewater;Anaerobic digestor	10				0	0	2	5120	2520	2560	2600	2520	2560	2600	2600
CONCOCT	AD_UKC035_MetaG_FD	Wastewater;Anaerobic digestor	0				0	0	1	2034	2034	2034	2034	1017	2034	1017	2034
CONCOCT	EBPBio102011_DNA_FD	Wastewater;Nutrient removal	8				100	2.85	77	2948721	1024	38295.1	352960	1347	2930	17356	182122
CONCOCT	EBPBio102011_DNA_FD	Wastewater;Nutrient removal	39				100	1087.5	723	52626683	1660	72789.3	1459329	10439	25930	82443	187011
CONCOCT	EBPBio102011_DNA_FD	Wastewater;Nutrient removal	25				100	65.54	1262	6443990	1001	5106.2	1115762	1228	1538.5	2122	242533
CONCOCT	EBPBio102011_DNA_FD	Wastewater;Nutrient removal	13				100	458.54	735	21727365	1398	29561	764694	8262.5	14052	28437.5	54312
CONCOCT	EBPBio102011_DNA_FD	Wastewater;Nutrient removal	16				98.28	83.39	641	8149605	1360	12713.9	217611	4266	7105	13195	19560
CONCOCT	EBPBio102011_DNA_FD	Wastewater;Nutrient removal	28				97.84	0.54	30	3053009	8878	101767	621373	26178	75004	126231	143729
CONCOCT	EBPBio102011_DNA_FD	Wastewater;Nutrient removal	31				95.19	7.42	502	5186294	1381	10331.3	87027	3666	6229	12990	15351
CONCOCT	EBPBio102011_DNA_FD	Wastewater;Nutrient removal	44				94.83	57.99	1387	5944424	1062	4285.8	21377	2679.5	3709	5223.5	4835
CONCOCT	EBPBio102011_DNA_FD	Wastewater;Nutrient removal	33				87.07	28.75	1067	4850754	1012	4546.2	66519	2698.5	3586	5000	4811
CONCOCT	EBPBio102011_DNA_FD	Wastewater;Nutrient removal	22				69.01	32.97	2665	4441227	1001	1666.5	5951	1200	1467	1910	1672
CONCOCT	EBPBio102011_DNA_FD	Wastewater;Nutrient removal	1				62.88	11.95	772	2861905	1006	3707.1	13610	2416	3441.5	4591	4173
CONCOCT	EBPBio102011_DNA_FD	Wastewater;Nutrient removal	35				58.7	0.51	1199	2293199	1001	1912.6	9443	1275	1622	2269.5	2011
CONCOCT	EBPBio102011_DNA_FD	Wastewater;Nutrient removal	21				56.12	35.94	3109	4398343	1001	1414.7	4285	1114	1278	1576	1384
CONCOCT	EBPBio102011_DNA_FD	Wastewater;Nutrient removal	27				55.28	37.07	2986	4672830	1001	1564.9	8423	1158	1381.5	1786	1558
CONCOCT	EBPBio102011_DNA_FD	Wastewater;Nutrient removal	5				46.21	16.93	1580	2448660	1001	1549.8	6491	1144	1368.5	1765.5	1535
CONCOCT	EBPBio102011_DNA_FD	Wastewater;Nutrient removal	11				42.78	9	1836	3098795	1001	1687.8	6179	1205	1520.5	1963.5	1744
CONCOCT	EBPBio102011_DNA_FD	Wastewater;Nutrient removal	18				39.46	6.83	1072	1689756	1001	1576.3	4838	1173	1442	1826.5	1606
CONCOCT	EBPBio102011_DNA_FD	Wastewater;Nutrient removal	14				35.12	0	868	1935907	1004	2230.3	10179	1463.5	2013	2734	2424
CONCOCT	EBPBio102011_DNA_FD	Wastewater;Nutrient removal	6				32.55	12.62	1123	1762390	1001	1569.4	21256	1123	1329	1685	1509
CONCOCT	EBPBio102011_DNA_FD	Wastewater;Nutrient removal	12				22.77	0	373	563636	1001	1511.1	4699	1135	1296	1654	1463
CONCOCT	EBPBio102011_DNA_FD	Wastewater;Nutrient removal	40				19.8	3.51	1591	2300750	1001	1446.1	7267	1102.5	1271	1583	1392
CONCOCT	EBPBio102011_DNA_FD	Wastewater;Nutrient removal	38				14.11	0	297	390958	1001	1316.4	3093	1108	1197	1415	1268
CONCOCT	EBPBio102011_DNA_FD	Wastewater;Nutrient removal	2				12.63	0	269	372897	1001	1386.2	6689	1069	1216	1479	1312
CONCOCT	EBPBio102011_DNA_FD	Wastewater;Nutrient removal	32				5.49	1.72	648	1438215	1004	2219.5	14233	1294.5	1676	2527.5	2455
CONCOCT	EBPBio102011_DNA_FD	Wastewater;Nutrient removal	9				0	0	1	1129	1129	1129	1129	564.5	1129	564.5	1129
CONCOCT	EBPBio102011_DNA_FD	Wastewater;Nutrient removal	7				0	0	1	4822	4822	4822	4822	2411	4822	2411	4822
CONCOCT	EBPBio102011_DNA_FD	Wastewater;Nutrient removal	43				0	0	1	1153	1153	1153	1153	576.5	1153	576.5	1153
CONCOCT	EBPBio102011_DNA_FD	Wastewater;Nutrient removal	42				0	0	7	25541	1014	3648.7	9444	1207	2058	5305.5	6961
CONCOCT	EBPBio102011_DNA_FD	Wastewater;Nutrient removal	41				0	0	43	59799	1010	1390.7	4459	1125.5	1225	1419.5	1309
CONCOCT	EBPBio102011_DNA_FD	Wastewater;Nutrient removal	4				0	0	19	40978	1020	2156.7	10255	1280.5	1644	1861	1875
CONCOCT	EBPBio102011_DNA_FD	Wastewater;Nutrient removal	37				0	0	2	3175	1050	1587.5	2125	1050	1587.5	2125	2125
CONCOCT	EBPBio102011_DNA_FD	Wastewater;Nutrient removal	36				0	0	2	3196	1287	1598	1909	1287	1598	1909	1909
CONCOCT	EBPBio102011_DNA_FD	Wastewater;Nutrient removal	34				0	0	73	186938	1055	2560.8	9734	1460	2019	2962	2893
CONCOCT	EBPBio102011_DNA_FD	Wastewater;Nutrient removal	30				0	0	8	12669	1007	1583.6	2675	1078.5	1302.5	2112.5	1934
CONCOCT	EBPBio102011_DNA_FD	Wastewater;Nutrient removal	3				0	0	1	1479	1479	1479	1479	739.5	1479	739.5	1479
CONCOCT	EBPBio102011_DNA_FD	Wastewater;Nutrient removal	29				0	0	1	5076	5076	5076	5076	2538	5076	2538	5076
CONCOCT	EBPBio102011_DNA_FD	Wastewater;Nutrient removal	26				0	0	3	4264	1018	1421.3	1780	1242	1466	1623	1466
CONCOCT	EBPBio102011_DNA_FD	Wastewater;Nutrient removal	24				0	0	1	1037	1037	1037	1037	518.5	1037	518.5	1037
CONCOCT	EBPBio102011_DNA_FD	Wastewater;Nutrient removal	23				0	0	4	4803	1067	1200.8	1309	1139.5	1213.5	1262	1215
CONCOCT	EBPBio102011_DNA_FD	Wastewater;Nutrient removal	20				0	0	2	2412	1115	1206	1297	1115	1206	1297	1297
CONCOCT	EBPBio102011_DNA_FD	Wastewater;Nutrient removal	19				0	0	15	28599	1015	1906.6	4948	1195	1721	2023	1982
CONCOCT	EBPBio102011_DNA_FD	Wastewater;Nutrient removal	17				0	0	1	1269	1269	1269	1269	634.5	1269	634.5	1269
CONCOCT	EBPBio102011_DNA_FD	Wastewater;Nutrient removal	15				0	0	1	1187	1187	1187	1187	593.5	1187	593.5	1187
CONCOCT	EBPBio102011_DNA_FD	Wastewater;Nutrient removal	10				0	0	2	3990	1555	1995	2435	1555	1995	2435	2435
CONCOCT	EBPBio102011_DNA_FD	Wastewater;Nutrient removal	0				0	0	1	1511	1511	1511	1511	755.5	1511	755.5	1511
CONCOCT	EBPBio122009_DNA_FD	Wastewater;Nutrient removal	47				100	205.21	417	13879210	1033	33283.5	487298	4241	9201	26922	128365
CONCOCT	EBPBio122009_DNA_FD	Wastewater;Nutrient removal	31				100	312.5	180	16522248	1449	91790.3	1230015	11277	40961.5	114546	202192
CONCOCT	EBPBio122009_DNA_FD	Wastewater;Nutrient removal	30				100	32.44	260	7367816	1215	28337.8	223409	4453.5	12430.5	32188	71400
CONCOCT	EBPBio122009_DNA_FD	Wastewater;Nutrient removal	27				100	186.11	2037	9256622	1001	4544.2	1066479	1235	1589	2235	54899
CONCOCT	EBPBio122009_DNA_FD	Wastewater;Nutrient removal	21				100	11.45	117	3092976	1013	26435.7	592708	1235	2372	8124	182119
CONCOCT	EBPBio122009_DNA_FD	Wastewater;Nutrient removal	19				100	6.26	624	5463974	1001	8756.4	915559	1160.5	1437.5	2239.5	512799
CONCOCT	EBPBio122009_DNA_FD	Wastewater;Nutrient removal	16				100	663.48	1630	42454174	1810	26045.5	667558	9265	15069	26725	39099
CONCOCT	EBPBio122009_DNA_FD	Wastewater;Nutrient removal	11				95.3	30.85	592	4507972	1023	7614.8	71100	2600	4360.5	8321.5	12719
CONCOCT	EBPBio122009_DNA_FD	Wastewater;Nutrient removal	36				94.62	1.24	569	3072035	1002	5399	45944	2229	3638	6490	7451
CONCOCT	EBPBio122009_DNA_FD	Wastewater;Nutrient removal	48				92.95	160.05	7154	10245042	1001	1432.1	6929	1128	1307	1600	1416
CONCOCT	EBPBio122009_DNA_FD	Wastewater;Nutrient removal	52				91.41	53.06	2004	8110812	1003	4047.3	34628	2359	3271.5	4683	4486
CONCOCT	EBPBio122009_DNA_FD	Wastewater;Nutrient removal	53				91.03	119.02	2876	8821604	1004	3067.3	34499	1944.5	2614.5	3617	3321
CONCOCT	EBPBio122009_DNA_FD	Wastewater;Nutrient removal	26				87.72	75.73	296	1918363	1009	6481	190134	1753	2604	4294.5	19044
CONCOCT	EBPBio122009_DNA_FD	Wastewater;Nutrient removal	50				86.61	5.27	974	3373623	1003	3463.7	20961	1728	2608	4278	4368
CONCOCT	EBPBio122009_DNA_FD	Wastewater;Nutrient removal	22				78.23	44.64	2919	4923019	1001	1686.5	6531	1202.5	1472	1962	1733
CONCOCT	EBPBio122009_DNA_FD	Wastewater;Nutrient removal	51				74.83	1.85	1525	4100325	1008	2688.7	12966	1578	2228	3284	3057
CONCOCT	EBPBio122009_DNA_FD	Wastewater;Nutrient removal	5				74.17	15.71	2829	6162434	1001	2178.3	16510	1349	1825	2629	2389
CONCOCT	EBPBio122009_DNA_FD	Wastewater;Nutrient removal	4				69.79	1.36	1937	4308427	1001	2224.3	9122	1356	1868	2681	2488
CONCOCT	EBPBio122009_DNA_FD	Wastewater;Nutrient removal	39				67.32	1.66	1267	2387311	1001	1884.2	10764	1244.5	1616	2196	2000
CONCOCT	EBPBio122009_DNA_FD	Wastewater;Nutrient removal	3				66.1	18.23	1340	2339147	1001	1745.6	28914	1183.5	1454	1917	1718
CONCOCT	EBPBio122009_DNA_FD	Wastewater;Nutrient removal	10				63.16	6.79	1567	3347752	1001	2136.4	13167	1317	1729	2473	2275
CONCOCT	EBPBio122009_DNA_FD	Wastewater;Nutrient removal	46				60.35	25.02	2196	3750633	1001	1707.9	6549	1176	1469	2008	1765
CONCOCT	EBPBio122009_DNA_FD	Wastewater;Nutrient removal	38				60.34	1.37	976	1992558	1001	2041.6	9668	1259	1687.5	2404.5	2206
CONCOCT	EBPBio122009_DNA_FD	Wastewater;Nutrient removal	17				57.72	6.89	685	2856311	1037	4169.8	16806	2424	3489	5297	4983
CONCOCT	EBPBio122009_DNA_FD	Wastewater;Nutrient removal	6				55.07	21.25	1574	2520759	1001	1601.5	6205	1202	1445	1848	1630
CONCOCT	EBPBio122009_DNA_FD	Wastewater;Nutrient removal	15				40.48	1.08	358	1381589	1004	3859.2	16031	2241	3231	4944	4652
CONCOCT	EBPBio122009_DNA_FD	Wastewater;Nutrient removal	54				37.77	22.66	2717	4729198	1001	1740.6	10518	1155	1413	1948	1750
CONCOCT	EBPBio122009_DNA_FD	Wastewater;Nutrient removal	14				28.23	11.36	1832	2322843	1001	1267.9	3061	1080	1187	1374	1235
CONCOCT	EBPBio122009_DNA_FD	Wastewater;Nutrient removal	57				20.05	4.62	658	905428	1001	1376	4103	1113	1255	1481	1323
CONCOCT	EBPBio122009_DNA_FD	Wastewater;Nutrient removal	59				18.2	5.64	679	920643	1001	1355.9	8354	1076	1193	1402.5	1263
CONCOCT	EBPBio122009_DNA_FD	Wastewater;Nutrient removal	29				6.2	1.02	25	76441	1025	3057.6	15282	1228	1528	2877	6824
CONCOCT	EBPBio122009_DNA_FD	Wastewater;Nutrient removal	9				0	0	2	2505	1139	1252.5	1366	1139	1252.5	1366	1366
CONCOCT	EBPBio122009_DNA_FD	Wastewater;Nutrient removal	8				0	0	16	23658	1028	1478.6	3000	1157.5	1277.5	1600.5	1460
CONCOCT	EBPBio122009_DNA_FD	Wastewater;Nutrient removal	7				0	0	2	2302	1147	1151	1155	1147	1151	1155	1155
CONCOCT	EBPBio122009_DNA_FD	Wastewater;Nutrient removal	60				0	0	1	1909	1909	1909	1909	954.5	1909	954.5	1909
CONCOCT	EBPBio122009_DNA_FD	Wastewater;Nutrient removal	58				0	0	1	1235	1235	1235	1235	617.5	1235	617.5	1235
CONCOCT	EBPBio122009_DNA_FD	Wastewater;Nutrient removal	56				0	0	1	1202	1202	1202	1202	601	1202	601	1202
CONCOCT	EBPBio122009_DNA_FD	Wastewater;Nutrient removal	55				0	0	20	35396	1027	1769.8	3907	1328.5	1674	1971.5	1708
CONCOCT	EBPBio122009_DNA_FD	Wastewater;Nutrient removal	49				0	0	1	1025	1025	1025	1025	512.5	1025	512.5	1025
CONCOCT	EBPBio122009_DNA_FD	Wastewater;Nutrient removal	45				0	0	9	12163	1006	1351.4	2405	1121	1133	1167	1151
CONCOCT	EBPBio122009_DNA_FD	Wastewater;Nutrient removal	44				0	0	5	11888	1054	2377.6	3636	1426	2769	3003	3003
CONCOCT	EBPBio122009_DNA_FD	Wastewater;Nutrient removal	43				0	0	2	7007	1578	3503.5	5429	1578	3503.5	5429	5429
CONCOCT	EBPBio122009_DNA_FD	Wastewater;Nutrient removal	42				0	0	1	1183	1183	1183	1183	591.5	1183	591.5	1183
CONCOCT	EBPBio122009_DNA_FD	Wastewater;Nutrient removal	41				0	0	9	14650	1037	1627.8	2688	1199	1374	2080	1697
CONCOCT	EBPBio122009_DNA_FD	Wastewater;Nutrient removal	40				0	0	127	407614	1005	3209.6	60505	1330	2132	2994.5	3873
CONCOCT	EBPBio122009_DNA_FD	Wastewater;Nutrient removal	37				0	0	2	3662	1351	1831	2311	1351	1831	2311	2311
CONCOCT	EBPBio122009_DNA_FD	Wastewater;Nutrient removal	35				0	0	1	1220	1220	1220	1220	610	1220	610	1220
CONCOCT	EBPBio122009_DNA_FD	Wastewater;Nutrient removal	34				0	0	194	348994	1001	1798.9	5219	1223	1488.5	2150	1834
CONCOCT	EBPBio122009_DNA_FD	Wastewater;Nutrient removal	33				0	0	2	3417	1510	1708.5	1907	1510	1708.5	1907	1907
CONCOCT	EBPBio122009_DNA_FD	Wastewater;Nutrient removal	32				0	0	1	2084	2084	2084	2084	1042	2084	1042	2084
CONCOCT	EBPBio122009_DNA_FD	Wastewater;Nutrient removal	28				0	0	1	1505	1505	1505	1505	752.5	1505	752.5	1505
CONCOCT	EBPBio122009_DNA_FD	Wastewater;Nutrient removal	25				0	0	1	1524	1524	1524	1524	762	1524	762	1524
CONCOCT	EBPBio122009_DNA_FD	Wastewater;Nutrient removal	24				0	0	1	5936	5936	5936	5936	2968	5936	2968	5936
CONCOCT	EBPBio122009_DNA_FD	Wastewater;Nutrient removal	23				0	0	1	1347	1347	1347	1347	673.5	1347	673.5	1347
CONCOCT	EBPBio122009_DNA_FD	Wastewater;Nutrient removal	20				0	0	3	9605	1892	3201.7	4096	2754.5	3617	3856.5	3617
CONCOCT	EBPBio122009_DNA_FD	Wastewater;Nutrient removal	2				0	0	8	27558	1733	3444.8	5119	2413.5	3551.5	4388	4198
CONCOCT	EBPBio122009_DNA_FD	Wastewater;Nutrient removal	18				0	0	4	4771	1041	1192.8	1425	1091	1152.5	1294.5	1164
CONCOCT	EBPBio122009_DNA_FD	Wastewater;Nutrient removal	13				0	0	1	1079	1079	1079	1079	539.5	1079	539.5	1079
CONCOCT	EBPBio122009_DNA_FD	Wastewater;Nutrient removal	12				0	0	1	1882	1882	1882	1882	941	1882	941	1882
CONCOCT	EBPBio122009_DNA_FD	Wastewater;Nutrient removal	1				0	0	1	2207	2207	2207	2207	1103.5	2207	1103.5	2207
CONCOCT	EBPBio122009_DNA_FD	Wastewater;Nutrient removal	0				0	0	126	216167	1015	1715.6	6486	1246	1487	1925	1681
CONCOCT	EBPBio132013_DNA_FD	Wastewater;Nutrient removal	67				100	115.36	844	12092334	1117	14327.4	315573	4407	7305	13144.5	22776
CONCOCT	EBPBio132013_DNA_FD	Wastewater;Nutrient removal	63				100	94.98	402	7198151	1042	17905.8	563980	4778	8700.5	16466	33637
CONCOCT	EBPBio132013_DNA_FD	Wastewater;Nutrient removal	4				100	96.87	152	7191191	3087	47310.5	259166	14281.5	31118	61045.5	83415
CONCOCT	EBPBio132013_DNA_FD	Wastewater;Nutrient removal	32				100	186.93	379	11037501	2081	29122.7	396365	8378	15153	30130	48159
CONCOCT	EBPBio132013_DNA_FD	Wastewater;Nutrient removal	2				100	39.64	938	5894957	1001	6284.6	1065499	1184	1535.5	2445	239901
CONCOCT	EBPBio132013_DNA_FD	Wastewater;Nutrient removal	0				100	94.83	353	8392900	1473	23775.9	590519	4831	9447	23429	52077
CONCOCT	EBPBio132013_DNA_FD	Wastewater;Nutrient removal	3				99.52	0.56	94	3788224	1001	40300.3	214784	6684	30530	63232	71955
CONCOCT	EBPBio132013_DNA_FD	Wastewater;Nutrient removal	33				99.09	0.91	17	6032336	4029	354843	647000	247083	379938	489205	445289
CONCOCT	EBPBio132013_DNA_FD	Wastewater;Nutrient removal	49				98.28	81.03	456	9378126	1199	20566.1	810312	6122	12235	23230.5	35147
CONCOCT	EBPBio132013_DNA_FD	Wastewater;Nutrient removal	44				97.44	3.13	67	6021308	1112	89870.3	1148166	5904.5	18166	67664	506355
CONCOCT	EBPBio132013_DNA_FD	Wastewater;Nutrient removal	11				95.61	1.32	323	4333668	1076	13416.9	70954	4282	9212	16884	23093
CONCOCT	EBPBio132013_DNA_FD	Wastewater;Nutrient removal	62				93.74	1.82	413	4046470	1323	9797.7	42465	4802	7799	12609	12609
CONCOCT	EBPBio132013_DNA_FD	Wastewater;Nutrient removal	38				93.72	3.2	787	3046920	1009	3871.6	23600	1754	2810	4853.5	5207
CONCOCT	EBPBio132013_DNA_FD	Wastewater;Nutrient removal	59				90.18	3.07	598	3742824	1010	6258.9	71259	2797	4624.5	7911	8358
CONCOCT	EBPBio132013_DNA_FD	Wastewater;Nutrient removal	54				84.75	2.16	802	2582924	1004	3220.6	19480	1514	2414.5	4089	4137
CONCOCT	EBPBio132013_DNA_FD	Wastewater;Nutrient removal	23				83.99	34.97	1236	3966378	1003	3209	19630	1819	2576	3765.5	3652
CONCOCT	EBPBio132013_DNA_FD	Wastewater;Nutrient removal	52				83.97	0.48	32	2644889	1264	82652.8	228820	34842.5	74892	121571	124633
CONCOCT	EBPBio132013_DNA_FD	Wastewater;Nutrient removal	41				83.33	105.52	3938	5587214	1001	1418.8	6270	1114	1286	1573	1383
CONCOCT	EBPBio132013_DNA_FD	Wastewater;Nutrient removal	13				79.95	2.82	902	3023898	1009	3352.4	22900	1854	2724	4072	3858
CONCOCT	EBPBio132013_DNA_FD	Wastewater;Nutrient removal	61				79.44	25.62	2306	4158514	1001	1803.3	13287	1204	1515.5	2078	1864
CONCOCT	EBPBio132013_DNA_FD	Wastewater;Nutrient removal	43				75.13	1.52	1695	4645103	1003	2740.5	20936	1521.5	2202	3279.5	3147
CONCOCT	EBPBio132013_DNA_FD	Wastewater;Nutrient removal	29				69.79	2.34	983	4119075	1028	4190.3	17431	2797.5	3670	5121.5	4594
CONCOCT	EBPBio132013_DNA_FD	Wastewater;Nutrient removal	64				53.59	0.99	1295	2395088	1001	1849.5	7521	1243	1579	2186	1937
CONCOCT	EBPBio132013_DNA_FD	Wastewater;Nutrient removal	55				47.73	17.48	1939	3257498	1001	1680	7551	1202	1485	1989.5	1735
CONCOCT	EBPBio132013_DNA_FD	Wastewater;Nutrient removal	36				46.71	4.66	2125	4060086	1001	1910.6	18460	1245	1622	2218	1998
CONCOCT	EBPBio132013_DNA_FD	Wastewater;Nutrient removal	37				44.74	3.31	1058	1773755	1001	1676.5	9849	1170	1455	1959	1706
CONCOCT	EBPBio132013_DNA_FD	Wastewater;Nutrient removal	65				44.33	1.71	988	1614788	1001	1634.4	6488	1186	1434	1890.5	1650
CONCOCT	EBPBio132013_DNA_FD	Wastewater;Nutrient removal	26				36.48	0.37	1091	1816195	1001	1664.7	9520	1182.5	1422	1889.5	1669
CONCOCT	EBPBio132013_DNA_FD	Wastewater;Nutrient removal	34				33.18	13.47	1312	2031262	1001	1548.2	8945	1123	1302	1652	1477
CONCOCT	EBPBio132013_DNA_FD	Wastewater;Nutrient removal	1				24.44	1.88	944	1361259	1001	1442	4999	1121	1300.5	1608	1413
CONCOCT	EBPBio132013_DNA_FD	Wastewater;Nutrient removal	42				18.57	0.16	853	1216403	1001	1426	3966	1113	1269	1610	1393
CONCOCT	EBPBio132013_DNA_FD	Wastewater;Nutrient removal	21				18.03	0	458	662887	1001	1447.4	4715	1136	1291	1620	1412
CONCOCT	EBPBio132013_DNA_FD	Wastewater;Nutrient removal	14				16.49	0.42	850	1151653	1001	1354.9	4623	1113	1258.5	1501	1322
CONCOCT	EBPBio132013_DNA_FD	Wastewater;Nutrient removal	47				10.66	3.76	459	942549	1001	2053.5	20299	1246	1682	2398	2210
CONCOCT	EBPBio132013_DNA_FD	Wastewater;Nutrient removal	39				9.92	0	514	914113	1001	1778.4	25827	1139	1333.5	1874	1739
CONCOCT	EBPBio132013_DNA_FD	Wastewater;Nutrient removal	58				6.88	0	7	35503	1015	5071.9	11149	1263.5	2774	9019	10243
CONCOCT	EBPBio132013_DNA_FD	Wastewater;Nutrient removal	53				2.74	0	177	264102	1012	1492.1	5143	1139	1298	1604	1466
CONCOCT	EBPBio132013_DNA_FD	Wastewater;Nutrient removal	16				0.31	0	8	9707	1004	1213.4	1625	1086.5	1182.5	1270	1225
CONCOCT	EBPBio132013_DNA_FD	Wastewater;Nutrient removal	9				0	0	1	1309	1309	1309	1309	654.5	1309	654.5	1309
CONCOCT	EBPBio132013_DNA_FD	Wastewater;Nutrient removal	8				0	0	3	4664	1078	1554.7	2037	1313.5	1549	1793	1549
CONCOCT	EBPBio132013_DNA_FD	Wastewater;Nutrient removal	7				0	0	1	1916	1916	1916	1916	958	1916	958	1916
CONCOCT	EBPBio132013_DNA_FD	Wastewater;Nutrient removal	68				0	0	1	1355	1355	1355	1355	677.5	1355	677.5	1355
CONCOCT	EBPBio132013_DNA_FD	Wastewater;Nutrient removal	66				0	0	1	1626	1626	1626	1626	813	1626	813	1626
CONCOCT	EBPBio132013_DNA_FD	Wastewater;Nutrient removal	60				0	0	103	136562	1023	1325.8	2558	1095.5	1210	1435.5	1267
CONCOCT	EBPBio132013_DNA_FD	Wastewater;Nutrient removal	6				0	0	16	21385	1043	1336.6	1977	1094	1248.5	1515.5	1325
CONCOCT	EBPBio132013_DNA_FD	Wastewater;Nutrient removal	57				0	0	2	2416	1110	1208	1306	1110	1208	1306	1306
CONCOCT	EBPBio132013_DNA_FD	Wastewater;Nutrient removal	56				0	0	7	10424	1020	1489.1	1779	1406.5	1534	1639	1534
CONCOCT	EBPBio132013_DNA_FD	Wastewater;Nutrient removal	51				0	0	12	21779	1007	1814.9	3454	1073	1598.5	2319	1856
CONCOCT	EBPBio132013_DNA_FD	Wastewater;Nutrient removal	50				0	0	1	1490	1490	1490	1490	745	1490	745	1490
CONCOCT	EBPBio132013_DNA_FD	Wastewater;Nutrient removal	5				0	0	3	4193	1298	1397.7	1499	1347	1396	1447.5	1396
CONCOCT	EBPBio132013_DNA_FD	Wastewater;Nutrient removal	48				0	0	6	17763	1503	2960.5	6373	1774	2655.5	2802	2802
CONCOCT	EBPBio132013_DNA_FD	Wastewater;Nutrient removal	46				0	0	4	4587	1044	1146.8	1243	1082	1150	1211.5	1180
CONCOCT	EBPBio132013_DNA_FD	Wastewater;Nutrient removal	45				0	0	52	77140	1008	1483.5	3052	1127.5	1317	1639	1408
CONCOCT	EBPBio132013_DNA_FD	Wastewater;Nutrient removal	40				0	0	1	1128	1128	1128	1128	564	1128	564	1128
CONCOCT	EBPBio132013_DNA_FD	Wastewater;Nutrient removal	35				0	0	2	8511	1046	4255.5	7465	1046	4255.5	7465	7465
CONCOCT	EBPBio132013_DNA_FD	Wastewater;Nutrient removal	31				0	0	1	1034	1034	1034	1034	517	1034	517	1034
CONCOCT	EBPBio132013_DNA_FD	Wastewater;Nutrient removal	30				0	0	7	11265	1165	1609.3	3354	1180.5	1225	1580	1504
CONCOCT	EBPBio132013_DNA_FD	Wastewater;Nutrient removal	28				0	0	29	39539	1001	1363.4	2621	1136	1217	1383	1255
CONCOCT	EBPBio132013_DNA_FD	Wastewater;Nutrient removal	27				0	0	3	3703	1030	1234.3	1381	1161	1292	1336.5	1292
CONCOCT	EBPBio132013_DNA_FD	Wastewater;Nutrient removal	25				0	0	4	6812	1186	1703	2200	1208	1713	2198	2196
CONCOCT	EBPBio132013_DNA_FD	Wastewater;Nutrient removal	24				0	0	225	292876	1001	1301.7	6692	1095	1179	1386	1229
CONCOCT	EBPBio132013_DNA_FD	Wastewater;Nutrient removal	22				0	0	9	11269	1002	1252.1	1477	1070	1314	1340	1314
CONCOCT	EBPBio132013_DNA_FD	Wastewater;Nutrient removal	20				0	0	1	1007	1007	1007	1007	503.5	1007	503.5	1007
CONCOCT	EBPBio132013_DNA_FD	Wastewater;Nutrient removal	19				0	0	33	63117	1011	1912.6	5076	1336	1494	2141	1857
CONCOCT	EBPBio132013_DNA_FD	Wastewater;Nutrient removal	18				0	0	1	1243	1243	1243	1243	621.5	1243	621.5	1243
CONCOCT	EBPBio132013_DNA_FD	Wastewater;Nutrient removal	17				0	0	1	1143	1143	1143	1143	571.5	1143	571.5	1143
CONCOCT	EBPBio132013_DNA_FD	Wastewater;Nutrient removal	15				0	0	16	25007	1001	1562.9	5621	1111.5	1191.5	1453	1352
CONCOCT	EBPBio132013_DNA_FD	Wastewater;Nutrient removal	12				0	0	2	3017	1025	1508.5	1992	1025	1508.5	1992	1992
CONCOCT	EBPBio132013_DNA_FD	Wastewater;Nutrient removal	10				0	0	6	9948	1213	1658	2315	1300	1501	2118	1504
CONCOCT	EBPBio232012_DNA_FD	Wastewater;Nutrient removal	8				100	200	76	12689908	1723	166972	1158854	21844.5	87480	202508	341554
CONCOCT	EBPBio232012_DNA_FD	Wastewater;Nutrient removal	60				100	105.09	213	6130941	1455	28783.8	224830	7249	14899	35027	54748
CONCOCT	EBPBio232012_DNA_FD	Wastewater;Nutrient removal	53				100	104.56	281	10067156	1305	35826.2	995684	5784	11235	22772	187602
CONCOCT	EBPBio232012_DNA_FD	Wastewater;Nutrient removal	5				100	585.42	541	23912343	1024	44200.3	821811	5635	14455	42700	123300
CONCOCT	EBPBio232012_DNA_FD	Wastewater;Nutrient removal	11				100	241.67	339	11948370	1485	35245.9	331915	9747	20514	43878	60482
CONCOCT	EBPBio232012_DNA_FD	Wastewater;Nutrient removal	0				100	104.63	127	7570378	1995	59609.3	375139	9277	35218	93359.5	129455
CONCOCT	EBPBio232012_DNA_FD	Wastewater;Nutrient removal	67				99.84	0.24	97	5069872	1298	52266.7	299179	8109	27414	79275	115266
CONCOCT	EBPBio232012_DNA_FD	Wastewater;Nutrient removal	47				98.87	2.82	154	3263181	1016	21189.5	106041	6236	15733	30668	36258
CONCOCT	EBPBio232012_DNA_FD	Wastewater;Nutrient removal	42				98.53	0.41	69	2750434	1334	39861.4	228360	12874	29688	53251	63501
CONCOCT	EBPBio232012_DNA_FD	Wastewater;Nutrient removal	25				98.02	1.98	54	6329966	2130	117222	759493	21672	74992	158664	222898
CONCOCT	EBPBio232012_DNA_FD	Wastewater;Nutrient removal	18				97.52	0.5	80	3778779	1187	47234.7	465542	1575	13682	59338	140181
CONCOCT	EBPBio232012_DNA_FD	Wastewater;Nutrient removal	28				97.44	3.13	107	5849345	1087	54666.8	715676	2018.5	4133	43664	193720
CONCOCT	EBPBio232012_DNA_FD	Wastewater;Nutrient removal	55				97.04	1.09	302	3475462	1101	11508.2	121785	3882	7481	14169	18491
CONCOCT	EBPBio232012_DNA_FD	Wastewater;Nutrient removal	43				96.13	1.39	269	4855743	1236	18051.1	185690	5276	10124	20904	30883
CONCOCT	EBPBio232012_DNA_FD	Wastewater;Nutrient removal	36				96.06	2.02	214	4738347	1321	22141.8	89225	8841	15085	31710	34759
CONCOCT	EBPBio232012_DNA_FD	Wastewater;Nutrient removal	45				94.31	1.56	190	2471223	1157	13006.4	72550	5185	8869.5	16615	18750
CONCOCT	EBPBio232012_DNA_FD	Wastewater;Nutrient removal	6				93.55	3.03	363	1809356	1054	4984.5	41952	2327	3852	6130.5	6223
CONCOCT	EBPBio232012_DNA_FD	Wastewater;Nutrient removal	22				89.59	1.69	903	3677832	1003	4072.9	40759	1747	2843	4918.5	5408
CONCOCT	EBPBio232012_DNA_FD	Wastewater;Nutrient removal	33				88.54	2.28	863	2923539	1003	3387.6	22367	1725.5	2665	4184.5	4182
CONCOCT	EBPBio232012_DNA_FD	Wastewater;Nutrient removal	31				84.41	8.1	460	1380336	1008	3000.7	29011	1568.5	2268	3425.5	3430
CONCOCT	EBPBio232012_DNA_FD	Wastewater;Nutrient removal	39				80.56	8	818	4337984	1045	5303.2	32965	2797	4216	6468	6414
CONCOCT	EBPBio232012_DNA_FD	Wastewater;Nutrient removal	63				80.32	1.58	603	2456797	1013	4074.3	22904	2274	3267	4934	4774
CONCOCT	EBPBio232012_DNA_FD	Wastewater;Nutrient removal	52				75.75	3.48	1144	2887038	1001	2523.6	12861	1480	2086.5	3064	2857
CONCOCT	EBPBio232012_DNA_FD	Wastewater;Nutrient removal	12				72.33	62.9	3139	4325575	1001	1378	4409	1101	1252	1509.5	1343
CONCOCT	EBPBio232012_DNA_FD	Wastewater;Nutrient removal	41				72.09	4.42	1171	2918620	1001	2492.4	10770	1417	1973	3031.5	2872
CONCOCT	EBPBio232012_DNA_FD	Wastewater;Nutrient removal	7				68.45	0.87	1053	2305301	1001	2189.3	11607	1313	1787	2598	2388
CONCOCT	EBPBio232012_DNA_FD	Wastewater;Nutrient removal	4				57.96	1.72	733	1866560	1001	2546.5	22778	1425	2050	2986	2883
CONCOCT	EBPBio232012_DNA_FD	Wastewater;Nutrient removal	3				57.58	3.4	1732	3030985	1001	1750	18054	1209	1495.5	2000.5	1787
CONCOCT	EBPBio232012_DNA_FD	Wastewater;Nutrient removal	19				39.45	7.63	2019	3309615	1001	1639.2	10941	1196	1443	1889.5	1638
CONCOCT	EBPBio232012_DNA_FD	Wastewater;Nutrient removal	1				33.89	3.05	1354	2102296	1001	1552.7	7338	1138	1335	1722	1513
CONCOCT	EBPBio232012_DNA_FD	Wastewater;Nutrient removal	56				32.98	6.19	1196	1724033	1001	1441.5	4620	1116.5	1282.5	1592	1404
CONCOCT	EBPBio232012_DNA_FD	Wastewater;Nutrient removal	30				31.02	1.72	745	1063669	1001	1427.7	8695	1100	1264	1558	1354
CONCOCT	EBPBio232012_DNA_FD	Wastewater;Nutrient removal	2				18.87	2.19	657	939090	1003	1429.4	4091	1122	1275	1607	1389
CONCOCT	EBPBio232012_DNA_FD	Wastewater;Nutrient removal	65				9.54	0.86	330	480787	1001	1456.9	7543	1089	1233.5	1498	1347
CONCOCT	EBPBio232012_DNA_FD	Wastewater;Nutrient removal	64				6.78	1.02	153	684525	1004	4474	74424	1419	2451	4284	7541
CONCOCT	EBPBio232012_DNA_FD	Wastewater;Nutrient removal	34				5.2	0	354	643722	1002	1818.4	7970	1216	1591.5	2162	1900
CONCOCT	EBPBio232012_DNA_FD	Wastewater;Nutrient removal	59				1.72	0	359	707125	1001	1969.7	14118	1206	1499	2277.5	2117
CONCOCT	EBPBio232012_DNA_FD	Wastewater;Nutrient removal	9				0	0	23	45215	1025	1965.9	3963	1321.5	1727	2365	2222
CONCOCT	EBPBio232012_DNA_FD	Wastewater;Nutrient removal	69				0	0	1	5070	5070	5070	5070	2535	5070	2535	5070
CONCOCT	EBPBio232012_DNA_FD	Wastewater;Nutrient removal	68				0	0	1	1221	1221	1221	1221	610.5	1221	610.5	1221
CONCOCT	EBPBio232012_DNA_FD	Wastewater;Nutrient removal	66				0	0	28	88076	1052	3145.6	41528	1164	1396	1692	7744
CONCOCT	EBPBio232012_DNA_FD	Wastewater;Nutrient removal	62				0	0	5	6196	1011	1239.2	1674	1049	1065	1397	1065
CONCOCT	EBPBio232012_DNA_FD	Wastewater;Nutrient removal	61				0	0	1	1213	1213	1213	1213	606.5	1213	606.5	1213
CONCOCT	EBPBio232012_DNA_FD	Wastewater;Nutrient removal	58				0	0	2	2393	1120	1196.5	1273	1120	1196.5	1273	1273
CONCOCT	EBPBio232012_DNA_FD	Wastewater;Nutrient removal	57				0	0	3	6694	1366	2231.3	3248	1723	2080	2664	2080
CONCOCT	EBPBio232012_DNA_FD	Wastewater;Nutrient removal	54				0	0	2	2494	1235	1247	1259	1235	1247	1259	1259
CONCOCT	EBPBio232012_DNA_FD	Wastewater;Nutrient removal	51				0	0	11	14739	1061	1339.9	2668	1109.5	1147	1322.5	1218
CONCOCT	EBPBio232012_DNA_FD	Wastewater;Nutrient removal	50				0	0	1	1044	1044	1044	1044	522	1044	522	1044
CONCOCT	EBPBio232012_DNA_FD	Wastewater;Nutrient removal	49				0	0	14	26933	1032	1923.8	3472	1248	1862	2175	2018
CONCOCT	EBPBio232012_DNA_FD	Wastewater;Nutrient removal	48				0	0	1	2003	2003	2003	2003	1001.5	2003	1001.5	2003
CONCOCT	EBPBio232012_DNA_FD	Wastewater;Nutrient removal	46				0	0	9	17301	1032	1922.3	4197	1342	1718	1942	1942
CONCOCT	EBPBio232012_DNA_FD	Wastewater;Nutrient removal	44				0	0	2	3904	1605	1952	2299	1605	1952	2299	2299
CONCOCT	EBPBio232012_DNA_FD	Wastewater;Nutrient removal	40				0	0	2	2075	1009	1037.5	1066	1009	1037.5	1066	1066
CONCOCT	EBPBio232012_DNA_FD	Wastewater;Nutrient removal	38				0	0	1	1054	1054	1054	1054	527	1054	527	1054
CONCOCT	EBPBio232012_DNA_FD	Wastewater;Nutrient removal	37				0	0	45	74315	1019	1651.4	3567	1255	1499	1906	1698
CONCOCT	EBPBio232012_DNA_FD	Wastewater;Nutrient removal	35				0	0	1	7085	7085	7085	7085	3542.5	7085	3542.5	7085
CONCOCT	EBPBio232012_DNA_FD	Wastewater;Nutrient removal	32				0	0	3	4327	1303	1442.3	1686	1320.5	1338	1512	1338
CONCOCT	EBPBio232012_DNA_FD	Wastewater;Nutrient removal	29				0	0	1	2568	2568	2568	2568	1284	2568	1284	2568
CONCOCT	EBPBio232012_DNA_FD	Wastewater;Nutrient removal	27				0	0	2	2907	1407	1453.5	1500	1407	1453.5	1500	1500
CONCOCT	EBPBio232012_DNA_FD	Wastewater;Nutrient removal	26				0	0	2	2764	1038	1382	1726	1038	1382	1726	1726
CONCOCT	EBPBio232012_DNA_FD	Wastewater;Nutrient removal	24				0	0	4	5221	1082	1305.3	1610	1088.5	1264.5	1522	1434
CONCOCT	EBPBio232012_DNA_FD	Wastewater;Nutrient removal	23				0	0	2	2640	1155	1320	1485	1155	1320	1485	1485
CONCOCT	EBPBio232012_DNA_FD	Wastewater;Nutrient removal	21				0	0	135	269711	1010	1997.9	10343	1257	1489	2372	2164
CONCOCT	EBPBio232012_DNA_FD	Wastewater;Nutrient removal	20				0	0	2	4736	1068	2368	3668	1068	2368	3668	3668
CONCOCT	EBPBio232012_DNA_FD	Wastewater;Nutrient removal	17				0	0	1	1825	1825	1825	1825	912.5	1825	912.5	1825
CONCOCT	EBPBio232012_DNA_FD	Wastewater;Nutrient removal	16				0	0	3	9288	1384	3096	6036	1626	1868	3952	6036
CONCOCT	EBPBio232012_DNA_FD	Wastewater;Nutrient removal	15				0	0	1	1130	1130	1130	1130	565	1130	565	1130
CONCOCT	EBPBio232012_DNA_FD	Wastewater;Nutrient removal	14				0	0	2	2428	1028	1214	1400	1028	1214	1400	1400
CONCOCT	EBPBio232012_DNA_FD	Wastewater;Nutrient removal	13				0	0	1	1122	1122	1122	1122	561	1122	561	1122
CONCOCT	EBPBio232012_DNA_FD	Wastewater;Nutrient removal	10				0	0	1	1100	1100	1100	1100	550	1100	550	1100
CONCOCT	EBPBio242008_DNA_FD	Wastewater;Nutrient removal	45				100	223.57	149	11106372	2494	74539.4	401581	14066	45606	103606	135267
CONCOCT	EBPBio242008_DNA_FD	Wastewater;Nutrient removal	44				100	31.6	1526	5385229	1001	3529	423734	1121	1294.5	1672	44069
CONCOCT	EBPBio242008_DNA_FD	Wastewater;Nutrient removal	38				100	430.21	668	27051922	1007	40496.9	843874	6739.5	14818.5	41245	107081
CONCOCT	EBPBio242008_DNA_FD	Wastewater;Nutrient removal	23				100	108.33	386	8062800	1515	20888.1	1301753	5252	9661	18220	37497
CONCOCT	EBPBio242008_DNA_FD	Wastewater;Nutrient removal	10				100	0.74	65	2910655	1072	44779.3	352960	1699	3681	28233	230994
CONCOCT	EBPBio242008_DNA_FD	Wastewater;Nutrient removal	0				100	193.49	393	10789722	1716	27454.8	671281	6952	12321	29320	58319
CONCOCT	EBPBio242008_DNA_FD	Wastewater;Nutrient removal	12				98.36	1.37	23	3187508	15345	138587	894113	44904	83190	140131	202882
CONCOCT	EBPBio242008_DNA_FD	Wastewater;Nutrient removal	37				96.55	85.58	762	6805374	1665	8930.9	46840	4661	6963.5	10664	10812
CONCOCT	EBPBio242008_DNA_FD	Wastewater;Nutrient removal	1				92.21	0.95	757	3858600	1004	5097.2	33306	2145	3500	6442	7128
CONCOCT	EBPBio242008_DNA_FD	Wastewater;Nutrient removal	31				91.38	155.86	6214	9150374	1001	1472.5	5486	1130	1320	1659	1457
CONCOCT	EBPBio242008_DNA_FD	Wastewater;Nutrient removal	43				79.57	1.72	463	3308231	1150	7145.2	36671	3856.5	5759	8233	8128
CONCOCT	EBPBio242008_DNA_FD	Wastewater;Nutrient removal	34				74.95	1.37	1050	4325472	1063	4119.5	20086	2430	3426	5032	4748
CONCOCT	EBPBio242008_DNA_FD	Wastewater;Nutrient removal	49				73.61	0.99	1718	4299272	1002	2502.5	13320	1457	2067	3060	2845
CONCOCT	EBPBio242008_DNA_FD	Wastewater;Nutrient removal	26				68.98	0	108	1176556	1003	10894	340855	1338.5	2070	3800	95973
CONCOCT	EBPBio242008_DNA_FD	Wastewater;Nutrient removal	33				55.16	14.58	1320	2136903	1002	1618.9	29433	1146.5	1363.5	1748	1565
CONCOCT	EBPBio242008_DNA_FD	Wastewater;Nutrient removal	15				53.04	1.21	412	1688009	1137	4097.1	14980	2835.5	3670	4848	4370
CONCOCT	EBPBio242008_DNA_FD	Wastewater;Nutrient removal	8				49.11	1.15	1220	2106264	1001	1726.4	6383	1218.5	1520	1948	1744
CONCOCT	EBPBio242008_DNA_FD	Wastewater;Nutrient removal	28				47.77	8.25	1479	4395487	1001	2971.9	21473	1922.5	2591	3597.5	3270
CONCOCT	EBPBio242008_DNA_FD	Wastewater;Nutrient removal	52				34.09	4.31	991	1613328	1001	1628	13106	1142	1358	1813.5	1595
CONCOCT	EBPBio242008_DNA_FD	Wastewater;Nutrient removal	22				28.73	4.54	987	1728595	1002	1751.4	5935	1235	1552	2073	1808
CONCOCT	EBPBio242008_DNA_FD	Wastewater;Nutrient removal	36				27.41	10.28	914	1412959	1001	1545.9	7058	1113	1344	1721	1546
CONCOCT	EBPBio242008_DNA_FD	Wastewater;Nutrient removal	6				25.39	0	516	781429	1001	1514.4	4637	1165.5	1388	1684.5	1497
CONCOCT	EBPBio242008_DNA_FD	Wastewater;Nutrient removal	19				22.38	0	1308	2167848	1001	1657.4	7419	1178	1471.5	1939	1686
CONCOCT	EBPBio242008_DNA_FD	Wastewater;Nutrient removal	42				10.45	0	245	313904	1001	1281.2	2952	1089	1186	1357	1236
CONCOCT	EBPBio242008_DNA_FD	Wastewater;Nutrient removal	18				8.31	0.31	873	1343342	1001	1538.8	12092	1097	1254	1591	1420
CONCOCT	EBPBio242008_DNA_FD	Wastewater;Nutrient removal	48				5.24	0	609	1355575	1003	2225.9	26413	1331	1740	2507	2367
CONCOCT	EBPBio242008_DNA_FD	Wastewater;Nutrient removal	9				0	0	26	47430	1044	1824.2	5430	1219	1428	1964	1847
CONCOCT	EBPBio242008_DNA_FD	Wastewater;Nutrient removal	7				0	0	6	9452	1020	1575.3	2688	1173	1378.5	1814	1511
CONCOCT	EBPBio242008_DNA_FD	Wastewater;Nutrient removal	54				0	0	2	3325	1007	1662.5	2318	1007	1662.5	2318	2318
CONCOCT	EBPBio242008_DNA_FD	Wastewater;Nutrient removal	53				0	0	213	290181	1004	1362.4	4094	1095	1205	1522	1320
CONCOCT	EBPBio242008_DNA_FD	Wastewater;Nutrient removal	51				0	0	1	2346	2346	2346	2346	1173	2346	1173	2346
CONCOCT	EBPBio242008_DNA_FD	Wastewater;Nutrient removal	50				0	0	1	1370	1370	1370	1370	685	1370	685	1370
CONCOCT	EBPBio242008_DNA_FD	Wastewater;Nutrient removal	5				0	0	2	3297	1098	1648.5	2199	1098	1648.5	2199	2199
CONCOCT	EBPBio242008_DNA_FD	Wastewater;Nutrient removal	47				0	0	12	19252	1014	1604.3	2843	1108.5	1314.5	2056.5	1987
CONCOCT	EBPBio242008_DNA_FD	Wastewater;Nutrient removal	46				0	0	85	110741	1003	1302.8	3138	1096	1181	1308	1210
CONCOCT	EBPBio242008_DNA_FD	Wastewater;Nutrient removal	41				0	0	93	114458	1001	1230.7	4844	1053	1134	1311	1167
CONCOCT	EBPBio242008_DNA_FD	Wastewater;Nutrient removal	40				0	0	4	5619	1016	1404.8	2486	1035	1058.5	1774.5	1063
CONCOCT	EBPBio242008_DNA_FD	Wastewater;Nutrient removal	4				0	0	1	1492	1492	1492	1492	746	1492	746	1492
CONCOCT	EBPBio242008_DNA_FD	Wastewater;Nutrient removal	39				0	0	6	7304	1052	1217.3	1389	1065	1252	1294	1288
CONCOCT	EBPBio242008_DNA_FD	Wastewater;Nutrient removal	35				0	0	2	2184	1036	1092	1148	1036	1092	1148	1148
CONCOCT	EBPBio242008_DNA_FD	Wastewater;Nutrient removal	32				0	0	4	6933	1133	1733.3	3460	1148.5	1170	2318	1176
CONCOCT	EBPBio242008_DNA_FD	Wastewater;Nutrient removal	30				0	0	1	3017	3017	3017	3017	1508.5	3017	1508.5	3017
CONCOCT	EBPBio242008_DNA_FD	Wastewater;Nutrient removal	3				0	0	1	1937	1937	1937	1937	968.5	1937	968.5	1937
CONCOCT	EBPBio242008_DNA_FD	Wastewater;Nutrient removal	29				0	0	2	4251	1660	2125.5	2591	1660	2125.5	2591	2591
CONCOCT	EBPBio242008_DNA_FD	Wastewater;Nutrient removal	27				0	0	4	5006	1002	1251.5	1776	1012.5	1114	1490.5	1205
CONCOCT	EBPBio242008_DNA_FD	Wastewater;Nutrient removal	25				0	0	1	1374	1374	1374	1374	687	1374	687	1374
CONCOCT	EBPBio242008_DNA_FD	Wastewater;Nutrient removal	24				0	0	1	5076	5076	5076	5076	2538	5076	2538	5076
CONCOCT	EBPBio242008_DNA_FD	Wastewater;Nutrient removal	21				0	0	1	32646	32646	32646	32646	16323	32646	16323	32646
CONCOCT	EBPBio242008_DNA_FD	Wastewater;Nutrient removal	20				0	0	3	3172	1003	1057.3	1146	1013	1023	1084.5	1023
CONCOCT	EBPBio242008_DNA_FD	Wastewater;Nutrient removal	2				0	0	1	10255	10255	10255	10255	5127.5	10255	5127.5	10255
CONCOCT	EBPBio242008_DNA_FD	Wastewater;Nutrient removal	17				0	0	1	1046	1046	1046	1046	523	1046	523	1046
CONCOCT	EBPBio242008_DNA_FD	Wastewater;Nutrient removal	16				0	0	2	4877	1194	2438.5	3683	1194	2438.5	3683	3683
CONCOCT	EBPBio242008_DNA_FD	Wastewater;Nutrient removal	14				0	0	1	1084	1084	1084	1084	542	1084	542	1084
CONCOCT	EBPBio242008_DNA_FD	Wastewater;Nutrient removal	13				0	0	1	1610	1610	1610	1610	805	1610	805	1610
CONCOCT	EBPBio242008_DNA_FD	Wastewater;Nutrient removal	11				0	0	1	1083	1083	1083	1083	541.5	1083	541.5	1083
CONCOCT	TNRBio252014_DNA_FD	Wastewater;Nutrient removal	99				100	401.5	803	25562120	2046	31833.3	1137187	7716.5	15112	35324.5	58845
CONCOCT	TNRBio252014_DNA_FD	Wastewater;Nutrient removal	96				100	98.81	492	6582295	1333	13378.6	117783	4314.5	7874	16222.5	21904
CONCOCT	TNRBio252014_DNA_FD	Wastewater;Nutrient removal	93				100	96.84	328	10602610	1805	32325	1226018	6821.5	13311.5	28442	70492
CONCOCT	TNRBio252014_DNA_FD	Wastewater;Nutrient removal	91				100	162.5	330	11203314	1828	33949.4	280946	6978	18282	40254	73624
CONCOCT	TNRBio252014_DNA_FD	Wastewater;Nutrient removal	58				100	464.9	1620	21162175	1317	13063.1	232870	5012.5	7451.5	12282.5	19538
CONCOCT	TNRBio252014_DNA_FD	Wastewater;Nutrient removal	45				100	645.82	1019	28816090	1112	28278.8	3140356	6254.5	10275	20042	82859
CONCOCT	TNRBio252014_DNA_FD	Wastewater;Nutrient removal	39				100	73.25	182	4248851	1052	23345.3	1025314	2465	4322	8901	382817
CONCOCT	TNRBio252014_DNA_FD	Wastewater;Nutrient removal	30				100	145.55	753	19885204	1862	26408	641387	6428	10774	21458	70884
CONCOCT	TNRBio252014_DNA_FD	Wastewater;Nutrient removal	137				100	138.82	945	11332649	1309	11992.2	507189	3284	4883	10183	27378
CONCOCT	TNRBio252014_DNA_FD	Wastewater;Nutrient removal	127				100	651.46	1426	27335873	1758	19169.6	624195	5281	8237	15947	40242
CONCOCT	TNRBio252014_DNA_FD	Wastewater;Nutrient removal	106				100	251.99	901	7956996	1001	8831.3	376355	2162	3202	5154	51031
CONCOCT	TNRBio252014_DNA_FD	Wastewater;Nutrient removal	102				100	126.7	852	9351043	1008	10975.4	689423	2485.5	3416	5712	132979
CONCOCT	TNRBio252014_DNA_FD	Wastewater;Nutrient removal	101				100	382.95	1021	23078165	1226	22603.5	2659120	4224	7306	14330	106961
CONCOCT	TNRBio252014_DNA_FD	Wastewater;Nutrient removal	133				99.35	183.03	1255	7895823	1146	6291.5	61995	3364	4481	6690	7119
CONCOCT	TNRBio252014_DNA_FD	Wastewater;Nutrient removal	74				98.97	0	330	3929334	1038	11907.1	108884	3318	7329.5	15005	21872
CONCOCT	TNRBio252014_DNA_FD	Wastewater;Nutrient removal	111				98.92	5.82	187	4430941	1072	23694.9	285097	2896	6790	27516.5	68097
CONCOCT	TNRBio252014_DNA_FD	Wastewater;Nutrient removal	13				98.48	1.52	78	5897529	1179	75609.3	446339	7987	49797.5	107601	146786
CONCOCT	TNRBio252014_DNA_FD	Wastewater;Nutrient removal	31				97.94	8.52	71	3005678	1002	42333.5	1300753	1159	1894	5070.5	344835
CONCOCT	TNRBio252014_DNA_FD	Wastewater;Nutrient removal	62				97.81	1.09	245	5140337	1026	20981	289715	3672	10346	29840	40428
CONCOCT	TNRBio252014_DNA_FD	Wastewater;Nutrient removal	24				97.07	2.02	180	3623925	1733	20132.9	91910	7784	15045	26206	28103
CONCOCT	TNRBio252014_DNA_FD	Wastewater;Nutrient removal	105				95.94	3.42	274	5828098	1244	21270.4	137189	6753	13877	27657	35886
CONCOCT	TNRBio252014_DNA_FD	Wastewater;Nutrient removal	67				94.62	1.97	267	6327650	1039	23699.1	233992	2487.5	7749	29445.5	68303
CONCOCT	TNRBio252014_DNA_FD	Wastewater;Nutrient removal	121				94.38	0.1	842	6441213	1248	7649.9	46175	3427	5294	9603	10642
CONCOCT	TNRBio252014_DNA_FD	Wastewater;Nutrient removal	85				94.33	4.31	609	6839740	1191	11231.1	119087	3488	6141	13809	19388
CONCOCT	TNRBio252014_DNA_FD	Wastewater;Nutrient removal	110				94.04	95.46	3479	6379141	1001	1833.6	9480	1204	1524	2103	1892
CONCOCT	TNRBio252014_DNA_FD	Wastewater;Nutrient removal	3				93.34	119.29	3436	6788349	1001	1975.7	6338	1356.5	1793.5	2397	2126
CONCOCT	TNRBio252014_DNA_FD	Wastewater;Nutrient removal	32				92.29	10.4	681	2421338	1006	3555.6	47706	1614	2588	4516	4626
CONCOCT	TNRBio252014_DNA_FD	Wastewater;Nutrient removal	75				90.61	4.73	570	6448658	1133	11313.4	293795	3945	6712	13375	18093
CONCOCT	TNRBio252014_DNA_FD	Wastewater;Nutrient removal	128				89.31	133.85	6455	8583225	1001	1329.7	5141	1107	1245	1464	1309
CONCOCT	TNRBio252014_DNA_FD	Wastewater;Nutrient removal	107				89.29	5.36	695	4532140	1038	6521.1	79222	2314	3644	7107	10829
CONCOCT	TNRBio252014_DNA_FD	Wastewater;Nutrient removal	140				88.6	4.47	637	3149857	1013	4944.8	33730	2270	3607	5873	6202
CONCOCT	TNRBio252014_DNA_FD	Wastewater;Nutrient removal	126				86.57	5.02	540	2519637	1004	4666	21565	2416.5	3723	6025	5902
CONCOCT	TNRBio252014_DNA_FD	Wastewater;Nutrient removal	61				86.18	1.58	993	3701139	1007	3727.2	25655	1779	2643	4495	4803
CONCOCT	TNRBio252014_DNA_FD	Wastewater;Nutrient removal	95				85.86	74.95	2771	7608994	1006	2745.9	13697	1735	2336	3254	2975
CONCOCT	TNRBio252014_DNA_FD	Wastewater;Nutrient removal	109				85.76	4.85	743	5546078	1010	7464.4	49412	3595	5558	9579	9799
CONCOCT	TNRBio252014_DNA_FD	Wastewater;Nutrient removal	42				85.48	4.31	349	1962064	1041	5622	42043	2400	3730	6600	7864
CONCOCT	TNRBio252014_DNA_FD	Wastewater;Nutrient removal	5				85.26	2.68	546	2768481	1005	5070.5	26494	2105	3828	6694	7041
CONCOCT	TNRBio252014_DNA_FD	Wastewater;Nutrient removal	9				84.45	3.64	1841	5771146	1001	3134.8	20063	1781	2581	3847	3636
CONCOCT	TNRBio252014_DNA_FD	Wastewater;Nutrient removal	54				83.39	61.61	2430	7379954	1009	3037	14700	1961	2619.5	3647	3319
CONCOCT	TNRBio252014_DNA_FD	Wastewater;Nutrient removal	15				82.23	58.79	2286	5597211	1001	2448.5	10812	1615	2125.5	2951	2644
CONCOCT	TNRBio252014_DNA_FD	Wastewater;Nutrient removal	108				78.37	65.41	3668	5298715	1001	1444.6	24621	1118	1286	1589	1412
CONCOCT	TNRBio252014_DNA_FD	Wastewater;Nutrient removal	36				78.21	95.14	6246	8706795	1001	1394	4568	1103	1259	1538	1352
CONCOCT	TNRBio252014_DNA_FD	Wastewater;Nutrient removal	79				76.25	93.78	6212	8845434	1001	1423.9	5996	1122	1288	1587.5	1392
CONCOCT	TNRBio252014_DNA_FD	Wastewater;Nutrient removal	44				72.09	2.19	920	2379889	1003	2586.8	12958	1587.5	2138	3123	2872
CONCOCT	TNRBio252014_DNA_FD	Wastewater;Nutrient removal	139				65.46	5.15	964	3263397	1004	3385.3	15247	2143.5	2965.5	4177	3835
CONCOCT	TNRBio252014_DNA_FD	Wastewater;Nutrient removal	138				62.52	2.41	1064	2254347	1001	2118.7	11073	1312.5	1818.5	2598	2333
CONCOCT	TNRBio252014_DNA_FD	Wastewater;Nutrient removal	37				61.99	0.71	596	1336788	1004	2242.9	11847	1365	1915	2681.5	2463
CONCOCT	TNRBio252014_DNA_FD	Wastewater;Nutrient removal	69				61.83	2.27	435	2292724	1137	5270.6	21213	3382.5	4614	6458.5	5999
CONCOCT	TNRBio252014_DNA_FD	Wastewater;Nutrient removal	33				61.3	36	3533	8217766	1001	2326	14695	1467	1998	2822	2569
CONCOCT	TNRBio252014_DNA_FD	Wastewater;Nutrient removal	89				61.28	1.3	583	1061200	1001	1820.2	6520	1235.5	1527	2179	1878
CONCOCT	TNRBio252014_DNA_FD	Wastewater;Nutrient removal	134				58.88	29.4	4323	7008243	1001	1621.2	7559	1173	1432	1852	1627
CONCOCT	TNRBio252014_DNA_FD	Wastewater;Nutrient removal	113				57.3	14.7	1193	3549483	1006	2975.3	19873	1822	2595	3723	3427
CONCOCT	TNRBio252014_DNA_FD	Wastewater;Nutrient removal	76				49	0.16	821	1461659	1001	1780.3	5476	1281	1593	2045	1834
CONCOCT	TNRBio252014_DNA_FD	Wastewater;Nutrient removal	73				47.33	0.56	1732	2798887	1001	1616	6558	1188.5	1437	1852.5	1631
CONCOCT	TNRBio252014_DNA_FD	Wastewater;Nutrient removal	78				47.04	1.23	896	1502045	1001	1676.4	6914	1193.5	1471.5	1929	1703
CONCOCT	TNRBio252014_DNA_FD	Wastewater;Nutrient removal	28				46.55	28.76	1374	3222397	1001	2345.3	13105	1380	1984	2925	2656
CONCOCT	TNRBio252014_DNA_FD	Wastewater;Nutrient removal	38				44.3	2.78	1437	2535071	1001	1764.1	15447	1223	1494	2036	1784
CONCOCT	TNRBio252014_DNA_FD	Wastewater;Nutrient removal	2				38.73	7.02	1240	2195794	1001	1770.8	10074	1232.5	1574	2098	1875
CONCOCT	TNRBio252014_DNA_FD	Wastewater;Nutrient removal	60				37.07	0.11	905	1344770	1001	1485.9	5841	1146	1333	1644	1443
CONCOCT	TNRBio252014_DNA_FD	Wastewater;Nutrient removal	53				35.94	2.58	769	1182180	1002	1537.3	10815	1149	1348	1703	1509
CONCOCT	TNRBio252014_DNA_FD	Wastewater;Nutrient removal	124				34.44	2.63	1102	2469856	1002	2241.2	11478	1398	1946	2718	2444
CONCOCT	TNRBio252014_DNA_FD	Wastewater;Nutrient removal	12				31.84	1.02	887	1612042	1002	1817.4	5425	1278	1656	2166.5	1870
CONCOCT	TNRBio252014_DNA_FD	Wastewater;Nutrient removal	49				27.59	3.45	1213	1695230	1001	1397.6	4767	1115	1282	1563	1378
CONCOCT	TNRBio252014_DNA_FD	Wastewater;Nutrient removal	57				24.53	0	633	920484	1001	1454.2	4520	1135	1283	1630	1429
CONCOCT	TNRBio252014_DNA_FD	Wastewater;Nutrient removal	17				24.51	0.16	1381	2023100	1001	1465	5676	1139	1324	1633	1445
CONCOCT	TNRBio252014_DNA_FD	Wastewater;Nutrient removal	48				21.2	0.57	482	1321568	1004	2741.8	38092	1527	2213.5	3261	3134
CONCOCT	TNRBio252014_DNA_FD	Wastewater;Nutrient removal	47				20.76	3.45	1114	1537080	1001	1379.8	5663	1096	1232	1514	1336
CONCOCT	TNRBio252014_DNA_FD	Wastewater;Nutrient removal	120				20.3	6.03	1269	1934357	1001	1524.3	27522	1115	1301	1657	1466
CONCOCT	TNRBio252014_DNA_FD	Wastewater;Nutrient removal	112				20.19	0.16	1713	2931037	1002	1711.1	6253	1194	1470	2014	1744
CONCOCT	TNRBio252014_DNA_FD	Wastewater;Nutrient removal	87				19.34	0.31	926	1316169	1002	1421.3	4753	1131	1304.5	1577	1401
CONCOCT	TNRBio252014_DNA_FD	Wastewater;Nutrient removal	104				16.8	1.98	951	1352522	1001	1422.2	5235	1108.5	1275	1547.5	1377
CONCOCT	TNRBio252014_DNA_FD	Wastewater;Nutrient removal	34				13.62	0	274	358243	1002	1307.5	4089	1071	1193.5	1425	1263
CONCOCT	TNRBio252014_DNA_FD	Wastewater;Nutrient removal	63				11.83	0	431	696308	1001	1615.6	4905	1167	1458	1915	1698
CONCOCT	TNRBio252014_DNA_FD	Wastewater;Nutrient removal	19				10.34	0	370	504873	1002	1364.5	3484	1103	1229.5	1488	1324
CONCOCT	TNRBio252014_DNA_FD	Wastewater;Nutrient removal	94				4.17	0	622	1493665	1004	2401.4	59165	1256	1669	2434	2576
CONCOCT	TNRBio252014_DNA_FD	Wastewater;Nutrient removal	65				4.17	0	477	818775	1003	1716.5	9290	1212	1514	1953	1738
CONCOCT	TNRBio252014_DNA_FD	Wastewater;Nutrient removal	59				4.17	0	60	98917	1003	1648.6	7096	1073	1238	1573	1448
CONCOCT	TNRBio252014_DNA_FD	Wastewater;Nutrient removal	52				1.98	0	362	502383	1002	1387.8	6592	1066	1169.5	1426	1252
CONCOCT	TNRBio252014_DNA_FD	Wastewater;Nutrient removal	6				1.72	0	31	54557	1001	1759.9	5925	1127.5	1245	2015.5	1769
CONCOCT	TNRBio252014_DNA_FD	Wastewater;Nutrient removal	27				0.31	0	229	476930	1001	2082.7	18884	1189	1539	2280	2226
CONCOCT	TNRBio252014_DNA_FD	Wastewater;Nutrient removal	98				0	0	1	1521	1521	1521	1521	760.5	1521	760.5	1521
CONCOCT	TNRBio252014_DNA_FD	Wastewater;Nutrient removal	97				0	0	2	12186	1502	6093	10684	1502	6093	10684	10684
CONCOCT	TNRBio252014_DNA_FD	Wastewater;Nutrient removal	92				0	0	33	119158	1005	3610.8	12496	1319	2254	4880	4983
CONCOCT	TNRBio252014_DNA_FD	Wastewater;Nutrient removal	90				0	0	12	15776	1005	1314.7	2990	1079.5	1104	1254.5	1180
CONCOCT	TNRBio252014_DNA_FD	Wastewater;Nutrient removal	88				0	0	43	78081	1024	1815.8	8726	1192	1481	1931	1738
CONCOCT	TNRBio252014_DNA_FD	Wastewater;Nutrient removal	86				0	0	1	1026	1026	1026	1026	513	1026	513	1026
CONCOCT	TNRBio252014_DNA_FD	Wastewater;Nutrient removal	84				0	0	495	1523434	1002	3077.6	47159	1354.5	1925	3293	3885
CONCOCT	TNRBio252014_DNA_FD	Wastewater;Nutrient removal	83				0	0	5	17391	1098	3478.2	7025	1232	2010	6026	6026
CONCOCT	TNRBio252014_DNA_FD	Wastewater;Nutrient removal	82				0	0	5	10206	1095	2041.2	3676	1292	1762	2381	2381
CONCOCT	TNRBio252014_DNA_FD	Wastewater;Nutrient removal	81				0	0	1	1502	1502	1502	1502	751	1502	751	1502
CONCOCT	TNRBio252014_DNA_FD	Wastewater;Nutrient removal	80				0	0	1	1317	1317	1317	1317	658.5	1317	658.5	1317
CONCOCT	TNRBio252014_DNA_FD	Wastewater;Nutrient removal	8				0	0	2	3327	1066	1663.5	2261	1066	1663.5	2261	2261
CONCOCT	TNRBio252014_DNA_FD	Wastewater;Nutrient removal	77				0	0	71	136244	1001	1918.9	5272	1155	1593	2248	2078
CONCOCT	TNRBio252014_DNA_FD	Wastewater;Nutrient removal	72				0	0	1	1837	1837	1837	1837	918.5	1837	918.5	1837
CONCOCT	TNRBio252014_DNA_FD	Wastewater;Nutrient removal	71				0	0	1	1113	1113	1113	1113	556.5	1113	556.5	1113
CONCOCT	TNRBio252014_DNA_FD	Wastewater;Nutrient removal	70				0	0	2	3524	1232	1762	2292	1232	1762	2292	2292
CONCOCT	TNRBio252014_DNA_FD	Wastewater;Nutrient removal	7				0	0	1	2110	2110	2110	2110	1055	2110	1055	2110
CONCOCT	TNRBio252014_DNA_FD	Wastewater;Nutrient removal	68				0	0	1	1058	1058	1058	1058	529	1058	529	1058
CONCOCT	TNRBio252014_DNA_FD	Wastewater;Nutrient removal	66				0	0	1	1875	1875	1875	1875	937.5	1875	937.5	1875
CONCOCT	TNRBio252014_DNA_FD	Wastewater;Nutrient removal	64				0	0	1	1495	1495	1495	1495	747.5	1495	747.5	1495
CONCOCT	TNRBio252014_DNA_FD	Wastewater;Nutrient removal	56				0	0	1	1017	1017	1017	1017	508.5	1017	508.5	1017
CONCOCT	TNRBio252014_DNA_FD	Wastewater;Nutrient removal	55				0	0	11	30365	1023	2760.5	16876	1119.5	1356	1562	16876
CONCOCT	TNRBio252014_DNA_FD	Wastewater;Nutrient removal	51				0	0	1	1104	1104	1104	1104	552	1104	552	1104
CONCOCT	TNRBio252014_DNA_FD	Wastewater;Nutrient removal	50				0	0	4	4507	1050	1126.8	1264	1061	1096.5	1192.5	1121
CONCOCT	TNRBio252014_DNA_FD	Wastewater;Nutrient removal	46				0	0	2	2472	1230	1236	1242	1230	1236	1242	1242
CONCOCT	TNRBio252014_DNA_FD	Wastewater;Nutrient removal	43				0	0	10	23227	1140	2322.7	9434	1244	1415	1708	2686
CONCOCT	TNRBio252014_DNA_FD	Wastewater;Nutrient removal	41				0	0	3	4210	1040	1403.3	1811	1199.5	1359	1585	1359
CONCOCT	TNRBio252014_DNA_FD	Wastewater;Nutrient removal	40				0	0	4	8320	1313	2080	3534	1392.5	1736.5	2767.5	2001
CONCOCT	TNRBio252014_DNA_FD	Wastewater;Nutrient removal	4				0	0	1	1158	1158	1158	1158	579	1158	579	1158
CONCOCT	TNRBio252014_DNA_FD	Wastewater;Nutrient removal	35				0	0	1	1115	1115	1115	1115	557.5	1115	557.5	1115
CONCOCT	TNRBio252014_DNA_FD	Wastewater;Nutrient removal	29				0	0	2	4268	1389	2134	2879	1389	2134	2879	2879
CONCOCT	TNRBio252014_DNA_FD	Wastewater;Nutrient removal	26				0	0	9	17821	1030	1980.1	4154	1096	1922	2122	2122
CONCOCT	TNRBio252014_DNA_FD	Wastewater;Nutrient removal	25				0	0	6	18594	1003	3099	6654	1418	2478.5	4562	4562
CONCOCT	TNRBio252014_DNA_FD	Wastewater;Nutrient removal	23				0	0	1	1691	1691	1691	1691	845.5	1691	845.5	1691
CONCOCT	TNRBio252014_DNA_FD	Wastewater;Nutrient removal	22				0	0	5	8811	1080	1762.2	2345	1547	1854	1985	1854
CONCOCT	TNRBio252014_DNA_FD	Wastewater;Nutrient removal	21				0	0	1	1395	1395	1395	1395	697.5	1395	697.5	1395
CONCOCT	TNRBio252014_DNA_FD	Wastewater;Nutrient removal	20				0	0	3	3812	1150	1270.7	1372	1220	1290	1331	1290
CONCOCT	TNRBio252014_DNA_FD	Wastewater;Nutrient removal	18				0	0	64	147683	1008	2307.5	6456	1300.5	1605	2883.5	2808
CONCOCT	TNRBio252014_DNA_FD	Wastewater;Nutrient removal	16				0	0	68	105309	1005	1548.7	3908	1116.5	1240	1755	1503
CONCOCT	TNRBio252014_DNA_FD	Wastewater;Nutrient removal	14				0	0	3	3390	1031	1130	1209	1090.5	1150	1179.5	1150
CONCOCT	TNRBio252014_DNA_FD	Wastewater;Nutrient removal	136				0	0	1	1659	1659	1659	1659	829.5	1659	829.5	1659
CONCOCT	TNRBio252014_DNA_FD	Wastewater;Nutrient removal	135				0	0	1	1149	1149	1149	1149	574.5	1149	574.5	1149
CONCOCT	TNRBio252014_DNA_FD	Wastewater;Nutrient removal	132				0	0	3	6892	1900	2297.3	2832	2030	2160	2496	2160
CONCOCT	TNRBio252014_DNA_FD	Wastewater;Nutrient removal	131				0	0	3	5120	1245	1706.7	2426	1347	1449	1937.5	1449
CONCOCT	TNRBio252014_DNA_FD	Wastewater;Nutrient removal	130				0	0	1	1482	1482	1482	1482	741	1482	741	1482
CONCOCT	TNRBio252014_DNA_FD	Wastewater;Nutrient removal	129				0	0	1	1221	1221	1221	1221	610.5	1221	610.5	1221
CONCOCT	TNRBio252014_DNA_FD	Wastewater;Nutrient removal	125				0	0	201	474337	1006	2359.9	10927	1241	1653	2549	2647
CONCOCT	TNRBio252014_DNA_FD	Wastewater;Nutrient removal	123				0	0	5	8086	1030	1617.2	2540	1412	1479	1625	1625
CONCOCT	TNRBio252014_DNA_FD	Wastewater;Nutrient removal	122				0	0	1	3142	3142	3142	3142	1571	3142	1571	3142
CONCOCT	TNRBio252014_DNA_FD	Wastewater;Nutrient removal	119				0	0	3	3836	1031	1278.7	1474	1181	1331	1402.5	1331
CONCOCT	TNRBio252014_DNA_FD	Wastewater;Nutrient removal	118				0	0	1	1217	1217	1217	1217	608.5	1217	608.5	1217
CONCOCT	TNRBio252014_DNA_FD	Wastewater;Nutrient removal	117				0	0	23	87307	1018	3796	15559	1170.5	1309	3527	10410
CONCOCT	TNRBio252014_DNA_FD	Wastewater;Nutrient removal	116				0	0	10	19125	1126	1912.5	3711	1340	1532.5	2636	1620
CONCOCT	TNRBio252014_DNA_FD	Wastewater;Nutrient removal	115				0	0	8	27923	1025	3490.4	13889	1060	1357.5	4087	6536
CONCOCT	TNRBio252014_DNA_FD	Wastewater;Nutrient removal	114				0	0	6	12726	1196	2121	4327	1264	1391	3157	3157
CONCOCT	TNRBio252014_DNA_FD	Wastewater;Nutrient removal	11				0	0	6	21108	1081	3518	5724	1697	4032.5	4541	4292
CONCOCT	TNRBio252014_DNA_FD	Wastewater;Nutrient removal	103				0	0	2	3296	1170	1648	2126	1170	1648	2126	2126
CONCOCT	TNRBio252014_DNA_FD	Wastewater;Nutrient removal	100				0	0	1	1921	1921	1921	1921	960.5	1921	960.5	1921
CONCOCT	TNRBio252014_DNA_FD	Wastewater;Nutrient removal	10				0	0	1	1010	1010	1010	1010	505	1010	505	1010
CONCOCT	TNRBio252014_DNA_FD	Wastewater;Nutrient removal	1				0	0	29	55197	1014	1903.3	9027	1102	1275	1534	1585
CONCOCT	TNRBio252014_DNA_FD	Wastewater;Nutrient removal	0				0	0	153	206211	1007	1347.8	2884	1121	1245	1425	1312
MaxBin2	BON01_FD	Aquatic;Freshwater	maxbin.074				100	81.97	541	4700185	1001	8688	150147	1455	2356	6467	31414
MaxBin2	BON01_FD	Aquatic;Freshwater	maxbin.039				100	4.86	139	3477566	1011	25018.5	390570	1931	4906	23715	88672
MaxBin2	BON01_FD	Aquatic;Freshwater	maxbin.030				100	13.79	269	6027424	1007	22406.8	116324	4271	14583	33642	44063
MaxBin2	BON01_FD	Aquatic;Freshwater	maxbin.005				100	20.06	143	2871169	1013	20078.1	162319	1354	2716	15966.5	87182
MaxBin2	BON01_FD	Aquatic;Freshwater	maxbin.021				99.53	4.34	698	4389579	1000	6288.8	183799	1292	1907.5	4078	25088
MaxBin2	BON01_FD	Aquatic;Freshwater	maxbin.029				99.12	7.57	383	4733019	1003	12357.8	132589	1734.5	3540	10689.5	44420
MaxBin2	BON01_FD	Aquatic;Freshwater	maxbin.096				98.81	31.36	878	8308116	1000	9462.5	120745	1811	3891	11293	21060
MaxBin2	BON01_FD	Aquatic;Freshwater	maxbin.033				98.75	5.41	206	6759850	1004	32814.8	480997	2787	13595	50100	84160
MaxBin2	BON01_FD	Aquatic;Freshwater	maxbin.045				98.58	12.33	279	2635267	1003	9445.4	99668	1652	3011	10569	26129
MaxBin2	BON01_FD	Aquatic;Freshwater	maxbin.059				98.46	3.41	237	5601343	1016	23634.4	260594	2000	5781	28733	71028
MaxBin2	BON01_FD	Aquatic;Freshwater	maxbin.040				98.38	4.85	193	3709166	1003	19218.5	173138	1990	5254	26877	51787
MaxBin2	BON01_FD	Aquatic;Freshwater	maxbin.067				98.28	34.48	721	6095984	1002	8454.9	469659	1454	2266	4651	53412
MaxBin2	BON01_FD	Aquatic;Freshwater	maxbin.048				98.28	53.1	6569	29271742	1000	4456	307998	1767	2919	5053	5977
MaxBin2	BON01_FD	Aquatic;Freshwater	maxbin.022				98.28	49.12	2153	8386447	1001	3895.2	96539	1292	1863	3472	6783
MaxBin2	BON01_FD	Aquatic;Freshwater	maxbin.121				98.25	46.31	655	2513819	1001	3837.9	48876	1276	1854	3641.5	7702
MaxBin2	BON01_FD	Aquatic;Freshwater	maxbin.019				98.25	19.62	685	8875775	1002	12957.3	191053	1886	5094	14257	33192
MaxBin2	BON01_FD	Aquatic;Freshwater	maxbin.013				98.2	2.56	313	3802003	1028	12147	90489	2602	6585	14754	23947
MaxBin2	BON01_FD	Aquatic;Freshwater	maxbin.108				98.18	45.13	946	7604666	1000	8038.8	77981	1581	3370	9467	18152
MaxBin2	BON01_FD	Aquatic;Freshwater	maxbin.038				98.1	3.69	157	2812478	1023	17913.9	304305	1617	3401	15119	64078
MaxBin2	BON01_FD	Aquatic;Freshwater	maxbin.047				97.66	3.92	508	5153036	1000	10143.8	116026	1547	2861	12049	28207
MaxBin2	BON01_FD	Aquatic;Freshwater	maxbin.023				97.56	3.45	1081	6981724	1000	6458.6	148771	1503	2554	6129	14663
MaxBin2	BON01_FD	Aquatic;Freshwater	maxbin.112				97.25	54.66	2134	6218806	1000	2914.2	299820	1238	1614	2502	3539
MaxBin2	BON01_FD	Aquatic;Freshwater	maxbin.043				97.14	13.51	1388	7864703	1000	5666.2	149701	1412	2096	3991	17133
MaxBin2	BON01_FD	Aquatic;Freshwater	maxbin.035				97.1	17.75	524	6045851	1014	11537.9	153229	1767	4266.5	13483	27320
MaxBin2	BON01_FD	Aquatic;Freshwater	maxbin.011				96.94	2.83	431	6108130	1000	14172	132643	1565.5	4321	16882.5	38418
MaxBin2	BON01_FD	Aquatic;Freshwater	maxbin.107				96.67	6.78	446	3395151	1009	7612.4	92956	1456	2553.5	9318	17642
MaxBin2	BON01_FD	Aquatic;Freshwater	maxbin.046				96.55	26.33	1176	8106360	1001	6893.2	217600	1500	2603.5	6252.5	16726
MaxBin2	BON01_FD	Aquatic;Freshwater	maxbin.101				96.41	14.47	838	4909404	1000	5858.5	62271	1470	2641.5	6932	12109
MaxBin2	BON01_FD	Aquatic;Freshwater	maxbin.081				95.95	4.77	460	3680775	1003	8001.7	54777	1575.5	3346	10889	17306
MaxBin2	BON01_FD	Aquatic;Freshwater	maxbin.068				95.59	2.22	582	3431238	1002	5895.6	48848	2260	4391.5	7682	8589
MaxBin2	BON01_FD	Aquatic;Freshwater	maxbin.031				95.43	1.32	76	2645159	1012	34804.7	229366	5646.5	19220	52318.5	72575
MaxBin2	BON01_FD	Aquatic;Freshwater	maxbin.078				95.19	4.22	410	3490423	1001	8513.2	68032	1668	3911.5	9701	18681
MaxBin2	BON01_FD	Aquatic;Freshwater	maxbin.016				94.94	1.44	211	2435297	1002	11541.7	161605	1399.5	2450	6618	52395
MaxBin2	BON01_FD	Aquatic;Freshwater	maxbin.015				94.93	3.68	299	4156235	1003	13900.5	219464	1447	2373	7811	71873
MaxBin2	BON01_FD	Aquatic;Freshwater	maxbin.018				94.87	10.57	513	3760215	1002	7329.9	206514	1378	1909	3973	36666
MaxBin2	BON01_FD	Aquatic;Freshwater	maxbin.036				94.83	13.17	427	3646063	1001	8538.8	94902	1766.5	4246	10694.5	18667
MaxBin2	BON01_FD	Aquatic;Freshwater	maxbin.032				94.55	0.19	135	3218368	1000	23839.8	167058	2756.5	10726	32437	54480
MaxBin2	BON01_FD	Aquatic;Freshwater	maxbin.037				93.81	0.95	475	3706043	1007	7802.2	89059	1568	2873	8469	21340
MaxBin2	BON01_FD	Aquatic;Freshwater	maxbin.025				93.68	8.98	939	4956371	1003	5278.4	82830	1447.5	2248	4562	11586
MaxBin2	BON01_FD	Aquatic;Freshwater	maxbin.050				93.43	16.45	268	3922333	1002	14635.6	289158	1810	2885.5	8320	76878
MaxBin2	BON01_FD	Aquatic;Freshwater	maxbin.117				93.42	18.22	1632	4849569	1000	2971.5	50081	1212	1622	2744.5	4460
MaxBin2	BON01_FD	Aquatic;Freshwater	maxbin.111				93.1	28.61	1436	4487752	1001	3125.2	40380	1364.5	1957	3365	4138
MaxBin2	BON01_FD	Aquatic;Freshwater	maxbin.006				92.67	2.12	368	2385070	1005	6481.2	121684	1436	2703	6954.5	13382
MaxBin2	BON01_FD	Aquatic;Freshwater	maxbin.077				92.05	5.11	300	3390774	1002	11302.6	105703	1501	2598	9891.5	38828
MaxBin2	BON01_FD	Aquatic;Freshwater	maxbin.069				91.95	1.36	219	7485367	1033	34179.8	244218	3284	16010	47774.5	78367
MaxBin2	BON01_FD	Aquatic;Freshwater	maxbin.066				91.79	32.76	2203	7569195	1000	3435.9	80934	1338.5	1942	3569	5003
MaxBin2	BON01_FD	Aquatic;Freshwater	maxbin.020				91.09	4.48	372	3740102	1001	10054	170238	1686	3602	10790	29582
MaxBin2	BON01_FD	Aquatic;Freshwater	maxbin.109				90.36	39.5	1070	7361911	1001	6880.3	138185	1423	2398.5	6501	18378
MaxBin2	BON01_FD	Aquatic;Freshwater	maxbin.086				89.66	38.71	463	4771317	1003	10305.2	144891	1791.5	3598	10300.5	25377
MaxBin2	BON01_FD	Aquatic;Freshwater	maxbin.027				89.11	4.2	288	2347916	1010	8152.5	147212	1412	2320	5655.5	30940
MaxBin2	BON01_FD	Aquatic;Freshwater	maxbin.071				88.71	6.65	328	3737325	1000	11394.3	358496	1386	2074.5	4481.5	89328
MaxBin2	BON01_FD	Aquatic;Freshwater	maxbin.140				87.99	21.85	1871	4471356	1002	2389.8	40899	1181	1480	2419	2969
MaxBin2	BON01_FD	Aquatic;Freshwater	maxbin.132				87.85	62.94	2896	7440036	1000	2569.1	24246	1274	1794	2896	3055
MaxBin2	BON01_FD	Aquatic;Freshwater	maxbin.124				87.17	55.44	1449	6292578	1000	4342.7	46779	1446	2498	5109	7032
MaxBin2	BON01_FD	Aquatic;Freshwater	maxbin.028				86.99	12.56	502	7008493	1004	13961.1	155887	1883	4681	18546	34441
MaxBin2	BON01_FD	Aquatic;Freshwater	maxbin.139				86.78	35.67	1238	2744532	1000	2216.9	23369	1201	1543.5	2318	2416
MaxBin2	BON01_FD	Aquatic;Freshwater	maxbin.026				86.52	0.37	225	1672373	1001	7432.8	150858	1450	2300	4552	32614
MaxBin2	BON01_FD	Aquatic;Freshwater	maxbin.138				86	70.39	2576	6367604	1000	2471.9	31159	1307	1828.5	2896	2882
MaxBin2	BON01_FD	Aquatic;Freshwater	maxbin.088				85.28	7.03	118	2530131	1002	21441.8	89930	7566	14647	27316	32125
MaxBin2	BON01_FD	Aquatic;Freshwater	maxbin.137				85.27	5.37	847	2397441	1000	2830.5	17305	1384.5	2206	3529	3511
MaxBin2	BON01_FD	Aquatic;Freshwater	maxbin.100				84.9	8.99	789	2679238	1002	3395.7	27801	1374	2082	3744	4877
MaxBin2	BON01_FD	Aquatic;Freshwater	maxbin.135				83.62	55.45	2376	5559614	1000	2339.9	21531	1252.5	1638	2622	2666
MaxBin2	BON01_FD	Aquatic;Freshwater	maxbin.123				81.76	15.84	1187	4814822	1002	4056.3	37937	1551	2614	4852	5962
MaxBin2	BON01_FD	Aquatic;Freshwater	maxbin.053				81.03	39.25	189	4742069	1007	25090.3	113798	8908	19553	36786	40557
MaxBin2	BON01_FD	Aquatic;Freshwater	maxbin.127				80.54	57.68	2343	6420498	1000	2740.3	74789	1186.5	1543	2529.5	3690
MaxBin2	BON01_FD	Aquatic;Freshwater	maxbin.070				80.06	4.66	213	3154147	1002	14808.2	134907	1702	3481	14553	52102
MaxBin2	BON01_FD	Aquatic;Freshwater	maxbin.119				79.55	44.59	3121	8011065	1000	2566.8	51051	1359	1908	2957	2956
MaxBin2	BON01_FD	Aquatic;Freshwater	maxbin.103				79.32	2.01	1286	4184660	1002	3254	17418	1590	2498.5	4148	4127
MaxBin2	BON01_FD	Aquatic;Freshwater	maxbin.130				79.06	55.15	1018	2728911	1000	2680.7	29632	1277	1786	2998	3275
MaxBin2	BON01_FD	Aquatic;Freshwater	maxbin.133				77.84	12.09	1738	4624873	1000	2661	35170	1393	2024	3232	3200
MaxBin2	BON01_FD	Aquatic;Freshwater	maxbin.014				77.11	6.73	799	3189159	1000	3991.4	59977	1391.5	1998	3948.5	6460
MaxBin2	BON01_FD	Aquatic;Freshwater	maxbin.136				76.57	31.58	1675	3993733	1000	2384.3	20937	1249.5	1697	2616	2708
MaxBin2	BON01_FD	Aquatic;Freshwater	maxbin.134				73.06	29.75	1625	4568296	1000	2811.3	32773	1339	1950	3193	3404
MaxBin2	BON01_FD	Aquatic;Freshwater	maxbin.052				71.27	33.42	5788	27015606	1000	4667.5	62500	2054	3446	5781	6194
MaxBin2	BON01_FD	Aquatic;Freshwater	maxbin.082				70.69	8.62	484	3595416	1001	7428.5	107349	1343	2150.5	6265.5	24084
MaxBin2	BON01_FD	Aquatic;Freshwater	maxbin.010				70.39	37.93	189	2484194	1017	13143.9	169059	1341	1960	7827	63452
MaxBin2	BON01_FD	Aquatic;Freshwater	maxbin.126				69.77	38.47	3869	11272697	1000	2913.6	53329	1451	2176	3556	3584
MaxBin2	BON01_FD	Aquatic;Freshwater	maxbin.034				69.01	47.9	1511	24069763	1014	15929.7	157813	4322.5	10307	21870.5	27268
MaxBin2	BON01_FD	Aquatic;Freshwater	maxbin.142				68.7	11.47	1699	4062279	1000	2391	17839	1325	1854	2819.5	2717
MaxBin2	BON01_FD	Aquatic;Freshwater	maxbin.094				67.48	13.52	481	2382313	1000	4952.8	57589	1535	2697	5822	8587
MaxBin2	BON01_FD	Aquatic;Freshwater	maxbin.079				65.77	1.49	431	4672474	1012	10841	67638	2310	5783	15297.5	21528
MaxBin2	BON01_FD	Aquatic;Freshwater	maxbin.009				63.64	9.72	128	1778044	1001	13891	119220	1323.5	2926	20595.5	42059
MaxBin2	BON01_FD	Aquatic;Freshwater	maxbin.122				59.59	24.29	1254	2618549	1000	2088.2	66953	1182	1510.5	2108	2108
MaxBin2	BON01_FD	Aquatic;Freshwater	maxbin.105				59.48	41.57	1231	4942636	1000	4015.1	97289	1319	1992	3702.5	6751
MaxBin2	BON01_FD	Aquatic;Freshwater	maxbin.128				58.93	1.72	702	2297295	1000	3272.5	23660	1584	2540	4031	4075
MaxBin2	BON01_FD	Aquatic;Freshwater	maxbin.115				58.67	18.49	1840	4669961	1001	2538	58969	1226	1623	2594.5	3008
MaxBin2	BON01_FD	Aquatic;Freshwater	maxbin.003				57.8	0.15	152	959113	1011	6310	109109	1458.5	2148.5	3671	32887
MaxBin2	BON01_FD	Aquatic;Freshwater	maxbin.106				57.63	10.56	415	1877103	1000	4523.1	57860	1391	2329	5206	8350
MaxBin2	BON01_FD	Aquatic;Freshwater	maxbin.044				54.1	8.85	1104	4597754	1001	4164.6	70304	1497	2314	4383	6387
MaxBin2	BON01_FD	Aquatic;Freshwater	maxbin.017				53.7	14.63	200	1924497	1007	9622.5	218868	1463	2284	5309.5	60147
MaxBin2	BON01_FD	Aquatic;Freshwater	maxbin.144				53.16	18.98	853	1707986	1000	2002.3	11913	1217	1615	2320	2155
MaxBin2	BON01_FD	Aquatic;Freshwater	maxbin.041				52.24	0.41	114	1130678	1009	9918.2	78606	1737	5139	13311	22909
MaxBin2	BON01_FD	Aquatic;Freshwater	maxbin.146				51.8	7.84	1378	2278796	1000	1653.7	8760	1177	1440.5	1870	1672
MaxBin2	BON01_FD	Aquatic;Freshwater	maxbin.145				50.38	10.82	967	1850992	1000	1914.2	10561	1199.5	1526	2121.5	1952
MaxBin2	BON01_FD	Aquatic;Freshwater	maxbin.129				49.45	30.83	4706	10745651	1000	2283.4	32539	1230	1674.5	2666	2625
MaxBin2	BON01_FD	Aquatic;Freshwater	maxbin.147				47.72	5.16	853	1420151	1000	1664.9	5338	1178	1434	1953	1674
MaxBin2	BON01_FD	Aquatic;Freshwater	maxbin.116				44.11	4.21	669	2583863	1002	3862.3	36795	1374	2137	4603	6186
MaxBin2	BON01_FD	Aquatic;Freshwater	maxbin.113				43.1	19.83	781	2637491	1001	3377.1	45791	1270	1718	3149	5730
MaxBin2	BON01_FD	Aquatic;Freshwater	maxbin.114				40.41	8.42	1212	2833880	1000	2338.2	21372	1321.5	1752	2742.5	2635
MaxBin2	BON01_FD	Aquatic;Freshwater	maxbin.110				39.57	22.03	25983	51440834	1000	1979.8	50148	1200	1522	2190	2053
MaxBin2	BON01_FD	Aquatic;Freshwater	maxbin.064				39.35	7.43	615	4690448	1002	7626.7	108078	1737	3423	7772.5	16958
MaxBin2	BON01_FD	Aquatic;Freshwater	maxbin.104				38.97	5.26	2297	6341613	1000	2760.8	41911	1276	1761	2826	3308
MaxBin2	BON01_FD	Aquatic;Freshwater	maxbin.118				36.29	6.74	1282	3279944	1001	2558.5	78769	1216	1595	2420	2826
MaxBin2	BON01_FD	Aquatic;Freshwater	maxbin.002				33.33	11.13	103	879267	1027	8536.6	69673	1494.5	3392	7387	35422
MaxBin2	BON01_FD	Aquatic;Freshwater	maxbin.125				33.18	4.78	1513	3597612	1000	2377.8	39693	1179	1497	2321	2634
MaxBin2	BON01_FD	Aquatic;Freshwater	maxbin.054				31.03	8.62	221	3162090	1001	14308.1	119466	2435	7283	21201	29947
MaxBin2	BON01_FD	Aquatic;Freshwater	maxbin.120				30.45	2.71	496	1343172	1002	2708	67189	1217.5	1567.5	2386	3028
MaxBin2	BON01_FD	Aquatic;Freshwater	maxbin.049				28.88	8.57	6821	25659118	1000	3761.8	29950	2100	3216	4783	4511
MaxBin2	BON01_FD	Aquatic;Freshwater	maxbin.065				25.86	0	127	1258178	1020	9906.9	101331	3136.5	6016	10012	16893
MaxBin2	BON01_FD	Aquatic;Freshwater	maxbin.102				25.36	19.2	661	2018609	1000	3053.9	45085	1215	1687	3068	4101
MaxBin2	BON01_FD	Aquatic;Freshwater	maxbin.084				23.27	5.21	27151	73077540	1000	2691.5	46852	1378	2006	3229	3238
MaxBin2	BON01_FD	Aquatic;Freshwater	maxbin.131				20.49	6.27	2623	4919423	1000	1875.5	84296	1160	1420	1983	1879
MaxBin2	BON01_FD	Aquatic;Freshwater	maxbin.061				12.46	2.8	3100	8593475	1000	2772.1	13827	1601.5	2319.5	3426	3199
MaxBin2	BON01_FD	Aquatic;Freshwater	maxbin.091				9.97	0	9401	25217629	1000	2682.4	19131	1491	2186	3318	3117
MaxBin2	BON01_FD	Aquatic;Freshwater	maxbin.008				8.93	0	521	1386234	1004	2660.7	36603	1247	1660	2779	3114
MaxBin2	BON01_FD	Aquatic;Freshwater	maxbin.012				8.82	0.78	90	1084848	1019	12053.9	172770	1672	2478.5	6802	45042
MaxBin2	BON01_FD	Aquatic;Freshwater	maxbin.007				8.39	0	167	522318	1003	3127.7	20728	1376	1891	3055	4107
MaxBin2	BON01_FD	Aquatic;Freshwater	maxbin.141				6.35	0	2230	3586981	1000	1608.5	10195	1153	1370	1770	1570
MaxBin2	BON01_FD	Aquatic;Freshwater	maxbin.076				6.21	17.76	1170	4673683	1000	3994.6	106102	1273	1860	3450	6683
MaxBin2	BON01_FD	Aquatic;Freshwater	maxbin.051				5.17	0	7066	21493209	1000	3041.8	22835	1707	2517	3793	3563
MaxBin2	BON01_FD	Aquatic;Freshwater	maxbin.085				4.88	0.07	6023	13572615	1000	2253.5	12106	1386	1893	2748.5	2490
MaxBin2	BON01_FD	Aquatic;Freshwater	maxbin.098				2.25	0	2072	4751659	1000	2293.3	10930	1405	1914	2751.5	2516
MaxBin2	BON01_FD	Aquatic;Freshwater	maxbin.056				1.88	0	3645	9564676	1003	2624.1	13270	1611	2248	3242	2972
MaxBin2	BON01_FD	Aquatic;Freshwater	maxbin.090				1.79	0	21838	56050365	1000	2566.6	22585	1422	2024	3123	2984
MaxBin2	BON01_FD	Aquatic;Freshwater	maxbin.062				1.55	0	5510	11361334	1000	2061.9	13669	1370	1798	2468	2211
MaxBin2	BON01_FD	Aquatic;Freshwater	maxbin.080				1.01	0	4823	9131564	1000	1893.3	9719	1301	1672	2229	1983
MaxBin2	BON01_FD	Aquatic;Freshwater	maxbin.087				0.86	0	2239	4853062	1001	2167.5	9724	1423.5	1886	2604.5	2367
MaxBin2	BON01_FD	Aquatic;Freshwater	maxbin.042				0.81	0	3635	11595651	1000	3190	94495	1394	2028	3452.5	4117
MaxBin2	BON01_FD	Aquatic;Freshwater	maxbin.097				0.54	0	6237	13931887	1000	2233.7	14261	1404	1899	2697	2454
MaxBin2	BON01_FD	Aquatic;Freshwater	maxbin.143				0	0	129	328353	1001	2545.4	9306	1560	2055	3067	2954
MaxBin2	BON01_FD	Aquatic;Freshwater	maxbin.099				0	0	4053	9743705	1000	2404.1	14629	1533	2114	2892	2644
MaxBin2	BON01_FD	Aquatic;Freshwater	maxbin.095				0	0	1272	2865392	1000	2252.7	14770	1386	1840	2647.5	2425
MaxBin2	BON01_FD	Aquatic;Freshwater	maxbin.093				0	0	2377	4654970	1000	1958.3	9410	1323	1727	2329	2078
MaxBin2	BON01_FD	Aquatic;Freshwater	maxbin.092				0	0	1175	2492204	1000	2121	7822	1385	1866	2528.5	2252
MaxBin2	BON01_FD	Aquatic;Freshwater	maxbin.089				0	0	5224	10612496	1000	2031.5	11214	1349	1758	2411	2175
MaxBin2	BON01_FD	Aquatic;Freshwater	maxbin.083				0	0	4536	9700903	1001	2138.6	10166	1393	1868	2551.5	2296
MaxBin2	BON01_FD	Aquatic;Freshwater	maxbin.075				0	0	3991	9170516	1000	2297.8	17065	1477	1972	2759.5	2492
MaxBin2	BON01_FD	Aquatic;Freshwater	maxbin.073				0	0	644	1347819	1000	2092.9	8878	1399	1852.5	2500	2258
MaxBin2	BON01_FD	Aquatic;Freshwater	maxbin.072				0	0	235	435602	1020	1853.6	5208	1306.5	1658	2139	1944
MaxBin2	BON01_FD	Aquatic;Freshwater	maxbin.063				0	0	1074	2401317	1001	2235.9	12114	1406	1943	2699	2462
MaxBin2	BON01_FD	Aquatic;Freshwater	maxbin.060				0	0	1898	4959840	1000	2613.2	12533	1563	2222	3195	2955
MaxBin2	BON01_FD	Aquatic;Freshwater	maxbin.058				0	0	1761	4855818	1001	2757.4	14754	1642	2373	3376	3140
MaxBin2	BON01_FD	Aquatic;Freshwater	maxbin.057				0	0	3395	7786172	1000	2293.4	14696	1453.5	1956	2755.5	2494
MaxBin2	BON01_FD	Aquatic;Freshwater	maxbin.055				0	0	1030	3574081	1000	3470	16231	2114	3065	4346	4021
MaxBin2	BON01_FD	Aquatic;Freshwater	maxbin.024				0	0	280	903609	1019	3227.2	13060	1826	2659	4087.5	3807
MaxBin2	BON01_FD	Aquatic;Freshwater	maxbin.004				0	0	137	431131	1027	3146.9	17195	1314	1885	3417	3953
MaxBin2	BON01_FD	Aquatic;Freshwater	maxbin.001				0	0	69	265500	1001	3847.8	23509	1511	1881	3177	6830
MaxBin2	CryBogCBH23Jun09_FD	Aquatic;Freshwater	maxbin.006				99.66	3.69	619	3972334	1000	6417.3	376088	1227	1651	2977.5	57315
MaxBin2	CryBogCBH23Jun09_FD	Aquatic;Freshwater	maxbin.010				97.44	25.55	373	2712521	1002	7272.2	107075	1217	1557	4080	29809
MaxBin2	CryBogCBH23Jun09_FD	Aquatic;Freshwater	maxbin.004				97.41	4.43	280	1979028	1003	7068	114933	1227.5	1778.5	4553.5	26816
MaxBin2	CryBogCBH23Jun09_FD	Aquatic;Freshwater	maxbin.005				93.1	22.39	464	2327005	1001	5015.1	54244	1542	2589.5	5811	9038
MaxBin2	CryBogCBH23Jun09_FD	Aquatic;Freshwater	maxbin.013				92.79	82.74	2265	5195764	1000	2293.9	27645	1232	1611	2468	2514
MaxBin2	CryBogCBH23Jun09_FD	Aquatic;Freshwater	maxbin.009				92.21	3.02	332	1428334	1014	4302.2	27738	1589	2794.5	5310.5	6175
MaxBin2	CryBogCBH23Jun09_FD	Aquatic;Freshwater	maxbin.007				86.68	19.67	708	2722929	1000	3845.9	69825	1293	1776	3413.5	6869
MaxBin2	CryBogCBH23Jun09_FD	Aquatic;Freshwater	maxbin.008				81.82	34.94	1532	5077369	1000	3314.2	118024	1277.5	1788.5	2901.5	4599
MaxBin2	CryBogCBH23Jun09_FD	Aquatic;Freshwater	maxbin.011				81.03	13.28	1702	3996590	1000	2348.2	83942	1227	1598	2346	2540
MaxBin2	CryBogCBH23Jun09_FD	Aquatic;Freshwater	maxbin.012				78.7	32.05	1102	2488898	1000	2258.5	57849	1223	1611	2409	2442
MaxBin2	CryBogCBH23Jun09_FD	Aquatic;Freshwater	maxbin.018				78.53	37.71	2054	3609077	1000	1757.1	36424	1150	1414	1970	1770
MaxBin2	CryBogCBH23Jun09_FD	Aquatic;Freshwater	maxbin.017				77.55	6.5	786	1905275	1001	2424	34573	1214	1673	2752	2849
MaxBin2	CryBogCBH23Jun09_FD	Aquatic;Freshwater	maxbin.016				77.31	49.16	4363	8457844	1000	1938.5	45058	1160	1431	2007	1927
MaxBin2	CryBogCBH23Jun09_FD	Aquatic;Freshwater	maxbin.014				59.85	3.88	751	1528415	1000	2035.2	10338	1242	1647	2391.5	2188
MaxBin2	CryBogCBH23Jun09_FD	Aquatic;Freshwater	maxbin.015				39.08	19.13	3055	5540052	1000	1813.4	35196	1125	1342	1831	1755
MaxBin2	CryBogCBH23Jun09_FD	Aquatic;Freshwater	maxbin.002				16.87	0	111	421299	1004	3795.5	103989	1218.5	1812	3052.5	6302
MaxBin2	CryBogCBH23Jun09_FD	Aquatic;Freshwater	maxbin.003				0	0	283	806974	1002	2851.5	51793	1300.5	1712	2726	3474
MaxBin2	CryBogCBH23Jun09_FD	Aquatic;Freshwater	maxbin.001				0	0	102	268531	1001	2632.7	8435	1404	2002	3256	3093
MaxBin2	CryBogCBH26May08_FD	Aquatic;Freshwater	maxbin.011				100	63.69	2265	7443836	1000	3286.5	287333	1161	1479	2626	6790
MaxBin2	CryBogCBH26May08_FD	Aquatic;Freshwater	maxbin.005				97.51	17.44	779	4037887	1000	5183.4	104006	1129.5	1389	2807.5	21863
MaxBin2	CryBogCBH26May08_FD	Aquatic;Freshwater	maxbin.001				85.86	0.48	280	1882813	1005	6724.3	53625	1980.5	3772.5	8816	11785
MaxBin2	CryBogCBH26May08_FD	Aquatic;Freshwater	maxbin.010				77.4	64.05	3337	7020730	1000	2103.9	65352	1145	1401	1966	2134
MaxBin2	CryBogCBH26May08_FD	Aquatic;Freshwater	maxbin.009				65.07	26.37	596	1215162	1002	2038.9	43558	1176	1419.5	1886.5	1941
MaxBin2	CryBogCBH26May08_FD	Aquatic;Freshwater	maxbin.007				63.73	9.85	345	1747127	1000	5064.1	146347	1166	1494	2287	29005
MaxBin2	CryBogCBH26May08_FD	Aquatic;Freshwater	maxbin.013				50.08	37.16	1111	2117656	1000	1906.1	35280	1160.5	1417	1958.5	1876
MaxBin2	CryBogCBH26May08_FD	Aquatic;Freshwater	maxbin.004				29.09	2.98	740	1205721	1000	1629.4	9390	1132.5	1328	1718.5	1549
MaxBin2	CryBogCBH26May08_FD	Aquatic;Freshwater	maxbin.006				13.23	0.4	20	123174	1024	6158.7	78474	1331	1609.5	2157	78474
MaxBin2	CryBogCBH26May08_FD	Aquatic;Freshwater	maxbin.003				8.33	4.17	678	1762826	1000	2600	39288	1184	1540	2477	3259
MaxBin2	CryBogCBH26May08_FD	Aquatic;Freshwater	maxbin.012				6.69	2.34	347	862697	1001	2486.2	22236	1221	1766	2968.5	3080
MaxBin2	CryBogCBH26May08_FD	Aquatic;Freshwater	maxbin.008				5.21	7.41	217	509047	1000	2345.8	20413	1193	1463	2489	2773
MaxBin2	CryBogCBH26May08_FD	Aquatic;Freshwater	maxbin.002				4.45	0.5	90	624802	1005	6942.2	272732	1122	1323	1888	92315
MaxBin2	CryBogCBH26May08_FD	Aquatic;Freshwater	maxbin.015				3.37	0.16	258	328685	1000	1274	4114	1056	1148.5	1315	1202
MaxBin2	CryBogCBH26May08_FD	Aquatic;Freshwater	maxbin.014				2.6	0.16	78	134981	1002	1730.5	6620	1104	1314.5	1818	1589
MaxBin2	CryBogmetaGMA10M_FD	Aquatic;Freshwater	maxbin.002				100	36.21	287	4483704	1002	15622.7	338942	1757	3467	13066	53897
MaxBin2	CryBogmetaGMA10M_FD	Aquatic;Freshwater	maxbin.005				94.68	5.57	291	3251603	1018	11173.9	134154	1632	4292	10556.5	35692
MaxBin2	CryBogmetaGMA10M_FD	Aquatic;Freshwater	maxbin.011				91.38	57.01	3474	7250422	1000	2087.1	14963	1186	1519	2258	2221
MaxBin2	CryBogmetaGMA10M_FD	Aquatic;Freshwater	maxbin.003				81.78	51.43	640	1874064	1000	2928.2	29753	1295.5	1871	3108.5	3685
MaxBin2	CryBogmetaGMA10M_FD	Aquatic;Freshwater	maxbin.006				79.31	45.89	628	1557046	1002	2479.4	23215	1282	1818.5	2885	2884
MaxBin2	CryBogmetaGMA10M_FD	Aquatic;Freshwater	maxbin.008				78.65	28.12	1758	3927497	1000	2234.1	16772	1221	1564	2516	2554
MaxBin2	CryBogmetaGMA10M_FD	Aquatic;Freshwater	maxbin.001				75.63	4.52	250	2387177	1025	9548.7	105178	2204	4744	12848	20644
MaxBin2	CryBogmetaGMA10M_FD	Aquatic;Freshwater	maxbin.010				62.15	11.79	1441	2940158	1000	2040.4	21035	1229	1563	2238	2112
MaxBin2	CryBogmetaGMA10M_FD	Aquatic;Freshwater	maxbin.004				50.46	12.42	663	2136584	1000	3222.6	31438	1352	2008	3420.5	4198
MaxBin2	CryBogmetaGMA10M_FD	Aquatic;Freshwater	maxbin.007				35.69	13.79	623	1538729	1001	2469.9	15957	1279.5	1724	2851	2888
MaxBin2	CryBogmetaGMA10M_FD	Aquatic;Freshwater	maxbin.009				32.83	8.75	1568	2384171	1000	1520.5	18432	1128	1322	1656	1465
MaxBin2	FrelakmetHBP12HB_FD	Aquatic;Freshwater	maxbin.016				100	94.86	1730	7357045	1002	4252.6	87606	1428	2191.5	4056	7124
MaxBin2	FrelakmetHBP12HB_FD	Aquatic;Freshwater	maxbin.014				100	16.19	523	4857271	1006	9287.3	239858	1464.5	2159	3818.5	59853
MaxBin2	FrelakmetHBP12HB_FD	Aquatic;Freshwater	maxbin.010				100	31.61	299	3824612	1001	12791.3	225839	1582.5	2463	5198	61984
MaxBin2	FrelakmetHBP12HB_FD	Aquatic;Freshwater	maxbin.104				99.29	102.24	1912	5905419	1000	3088.6	68125	1219.5	1661.5	2905.5	4904
MaxBin2	FrelakmetHBP12HB_FD	Aquatic;Freshwater	maxbin.019				99.07	33.75	636	4352415	1000	6843.4	457420	1323	1874.5	3184	63421
MaxBin2	FrelakmetHBP12HB_FD	Aquatic;Freshwater	maxbin.119				98.38	138.05	2057	4929365	1000	2396.4	44355	1166	1445	2048	2507
MaxBin2	FrelakmetHBP12HB_FD	Aquatic;Freshwater	maxbin.122				98.28	39.12	875	4447814	1000	5083.2	119098	1167	1484	2644	20044
MaxBin2	FrelakmetHBP12HB_FD	Aquatic;Freshwater	maxbin.008				98.28	13.17	482	3986846	1000	8271.5	184166	1528	2411	6415	27251
MaxBin2	FrelakmetHBP12HB_FD	Aquatic;Freshwater	maxbin.009				98	1.6	376	3021436	1001	8035.7	286531	1362.5	2076	4562	88184
MaxBin2	FrelakmetHBP12HB_FD	Aquatic;Freshwater	maxbin.165				97.96	32.4	1995	5150146	1000	2581.5	30717	1219	1563	2601.5	3341
MaxBin2	FrelakmetHBP12HB_FD	Aquatic;Freshwater	maxbin.043				97.73	22.56	567	6369083	1001	11233	197482	1281	1818	5447.5	50911
MaxBin2	FrelakmetHBP12HB_FD	Aquatic;Freshwater	maxbin.125				97.15	16.85	589	2198758	1001	3733	35087	1251	1922	4256	5923
MaxBin2	FrelakmetHBP12HB_FD	Aquatic;Freshwater	maxbin.038				96.7	35.53	469	3955631	1000	8434.2	100705	1493	2814	9223	22753
MaxBin2	FrelakmetHBP12HB_FD	Aquatic;Freshwater	maxbin.142				96.55	40.15	1184	5075551	1004	4286.8	50026	1464.5	2426.5	4251.5	7134
MaxBin2	FrelakmetHBP12HB_FD	Aquatic;Freshwater	maxbin.052				96.55	22.02	815	7781707	1000	9548.1	132155	1456	2412	11155.5	26993
MaxBin2	FrelakmetHBP12HB_FD	Aquatic;Freshwater	maxbin.021				96.55	43.04	630	5213702	1004	8275.7	797225	1379	2031	3940	61217
MaxBin2	FrelakmetHBP12HB_FD	Aquatic;Freshwater	maxbin.069				96.26	23.9	350	3042289	1001	8692.3	188005	1211	1533.5	2418	69454
MaxBin2	FrelakmetHBP12HB_FD	Aquatic;Freshwater	maxbin.047				96.15	16.18	272	4218758	1004	15510.1	195114	1264	1869.5	14655	73796
MaxBin2	FrelakmetHBP12HB_FD	Aquatic;Freshwater	maxbin.148				95.64	108.79	2680	5783775	1000	2158.1	26585	1225.5	1571.5	2393.5	2337
MaxBin2	FrelakmetHBP12HB_FD	Aquatic;Freshwater	maxbin.126				95.1	11.22	330	1836375	1001	5564.8	48853	1270	2581.5	6867	11230
MaxBin2	FrelakmetHBP12HB_FD	Aquatic;Freshwater	maxbin.101				94.84	18.48	734	5235537	1001	7132.9	66884	1306	2140.5	8183	19617
MaxBin2	FrelakmetHBP12HB_FD	Aquatic;Freshwater	maxbin.035				94.83	7.13	78	1924476	1003	24672.8	654664	1311	1577	3209	427104
MaxBin2	FrelakmetHBP12HB_FD	Aquatic;Freshwater	maxbin.015				94.83	64.48	781	5969692	1000	7643.7	178398	1954	3278	6859	15852
MaxBin2	FrelakmetHBP12HB_FD	Aquatic;Freshwater	maxbin.130				93.86	26.04	1377	6025939	1000	4376.1	38790	1317	2103	5380	8415
MaxBin2	FrelakmetHBP12HB_FD	Aquatic;Freshwater	maxbin.112				93.75	42.48	773	3622547	1005	4686.3	44084	1639	3074	5817	7289
MaxBin2	FrelakmetHBP12HB_FD	Aquatic;Freshwater	maxbin.039				93.73	25.12	1653	9492573	1001	5742.6	85891	1502	2510	5772	12669
MaxBin2	FrelakmetHBP12HB_FD	Aquatic;Freshwater	maxbin.235				93.5	33.24	1202	3306369	1000	2750.7	21871	1193	1623.5	3027	3933
MaxBin2	FrelakmetHBP12HB_FD	Aquatic;Freshwater	maxbin.070				93.22	16.58	756	2459988	1001	3254	72257	1241	1593.5	2441	5833
MaxBin2	FrelakmetHBP12HB_FD	Aquatic;Freshwater	maxbin.258				93.22	102.46	3680	6437954	1000	1749.4	18140	1139.5	1363	1859	1694
MaxBin2	FrelakmetHBP12HB_FD	Aquatic;Freshwater	maxbin.036				93.1	36.73	285	1638687	1001	5749.8	429556	1252	1687	2627	60112
MaxBin2	FrelakmetHBP12HB_FD	Aquatic;Freshwater	maxbin.129				93	28.55	1273	5167437	1001	4059.3	54902	1252	1710	3625	9800
MaxBin2	FrelakmetHBP12HB_FD	Aquatic;Freshwater	maxbin.105				92.79	47.6	2796	5918713	1000	2116.9	15120	1281	1695	2514	2284
MaxBin2	FrelakmetHBP12HB_FD	Aquatic;Freshwater	maxbin.055				92.74	37	781	3046679	1002	3901	39891	1392	2391	5027	5809
MaxBin2	FrelakmetHBP12HB_FD	Aquatic;Freshwater	maxbin.236				92.72	52.12	1705	4621343	1000	2710.5	21644	1193	1620	2955	3747
MaxBin2	FrelakmetHBP12HB_FD	Aquatic;Freshwater	maxbin.098				92.68	142.82	2416	5010271	1000	2073.8	31936	1207	1507.5	2172	2137
MaxBin2	FrelakmetHBP12HB_FD	Aquatic;Freshwater	maxbin.163				92.52	65.03	1499	4232938	1000	2823.8	35536	1251.5	1715	3019.5	3605
MaxBin2	FrelakmetHBP12HB_FD	Aquatic;Freshwater	maxbin.034				91.39	5.1	447	4123613	1006	9225.1	103908	1512.5	2809	10424.5	23592
MaxBin2	FrelakmetHBP12HB_FD	Aquatic;Freshwater	maxbin.140				91.32	92.07	1245	2535496	1000	2036.5	22458	1172	1470	2201	2163
MaxBin2	FrelakmetHBP12HB_FD	Aquatic;Freshwater	maxbin.153				90.67	9.74	808	3497697	1002	4328.8	23472	1638.5	3069	5730	6366
MaxBin2	FrelakmetHBP12HB_FD	Aquatic;Freshwater	maxbin.095				89.77	17.66	581	4474489	1001	7701.4	145043	1413	2336	6272	24810
MaxBin2	FrelakmetHBP12HB_FD	Aquatic;Freshwater	maxbin.079				89.68	77.9	1325	6646620	1000	5016.3	116918	1388	2113	3819	12453
MaxBin2	FrelakmetHBP12HB_FD	Aquatic;Freshwater	maxbin.115				89.66	65.05	2172	7334920	1000	3377	99715	1258	1809	3517	4896
MaxBin2	FrelakmetHBP12HB_FD	Aquatic;Freshwater	maxbin.179				89.5	18.24	469	1234198	1001	2631.6	12859	1332	1975	3122	3144
MaxBin2	FrelakmetHBP12HB_FD	Aquatic;Freshwater	maxbin.150				89.48	17.23	781	2274270	1000	2912	35356	1421	2029	3331	3506
MaxBin2	FrelakmetHBP12HB_FD	Aquatic;Freshwater	maxbin.046				89.28	35.93	1847	6153376	1000	3331.6	57519	1338	1983	3490	4645
MaxBin2	FrelakmetHBP12HB_FD	Aquatic;Freshwater	maxbin.092				89.25	45.74	1005	4575528	1000	4552.8	204558	1377	2202	4238	7665
MaxBin2	FrelakmetHBP12HB_FD	Aquatic;Freshwater	maxbin.076				89.07	3.1	173	3632489	1005	20997	280955	1362	3089	24454	68135
MaxBin2	FrelakmetHBP12HB_FD	Aquatic;Freshwater	maxbin.083				88.79	12.9	244	2003533	1000	8211.2	216919	1160	1500.5	2387.5	64058
MaxBin2	FrelakmetHBP12HB_FD	Aquatic;Freshwater	maxbin.045				88.73	57.77	610	2416970	1000	3962.2	180668	1272	1736.5	2861	6949
MaxBin2	FrelakmetHBP12HB_FD	Aquatic;Freshwater	maxbin.184				87.78	57.59	1888	4574757	1000	2423.1	24025	1193.5	1554	2484	2870
MaxBin2	FrelakmetHBP12HB_FD	Aquatic;Freshwater	maxbin.072				87.62	2.8	120	2297303	1000	19144.2	431802	1273	1690.5	3680.5	223723
MaxBin2	FrelakmetHBP12HB_FD	Aquatic;Freshwater	maxbin.032				86.92	51.58	368	2868284	1001	7794.3	231776	1409	2035	5132	40629
MaxBin2	FrelakmetHBP12HB_FD	Aquatic;Freshwater	maxbin.106				86.68	85.63	2711	6405261	1000	2362.7	38067	1220	1607	2554	2739
MaxBin2	FrelakmetHBP12HB_FD	Aquatic;Freshwater	maxbin.011				86.08	7.33	808	2995322	1001	3707.1	24859	1662	2718	4526.5	4916
MaxBin2	FrelakmetHBP12HB_FD	Aquatic;Freshwater	maxbin.060				85.96	58.64	244	4702623	1005	19273	195208	1674.5	8109.5	25927	45802
MaxBin2	FrelakmetHBP12HB_FD	Aquatic;Freshwater	maxbin.056				85.67	12.33	299	1519412	1001	5081.6	137002	1214.5	1634	2632	36170
MaxBin2	FrelakmetHBP12HB_FD	Aquatic;Freshwater	maxbin.073				85.14	34.52	492	2964024	1001	6024.4	143581	1247	1614.5	2545.5	41595
MaxBin2	FrelakmetHBP12HB_FD	Aquatic;Freshwater	maxbin.209				85.13	50.39	1627	3351562	1000	2060	25379	1193	1515	2269	2179
MaxBin2	FrelakmetHBP12HB_FD	Aquatic;Freshwater	maxbin.020				84.74	8.88	556	3812333	1006	6856.7	65960	2198.5	4348	8817.5	11143
MaxBin2	FrelakmetHBP12HB_FD	Aquatic;Freshwater	maxbin.053				84.48	46.32	1162	4186594	1000	3602.9	149320	1275	1627	2372	7236
MaxBin2	FrelakmetHBP12HB_FD	Aquatic;Freshwater	maxbin.199				84.33	58.45	3593	5849537	1000	1628	28636	1144	1365	1798	1608
MaxBin2	FrelakmetHBP12HB_FD	Aquatic;Freshwater	maxbin.268				83.77	66.41	2875	5300685	1000	1843.7	22569	1152.5	1402	1962	1840
MaxBin2	FrelakmetHBP12HB_FD	Aquatic;Freshwater	maxbin.222				82.52	46.32	510	1193716	1000	2340.6	18421	1161	1443.5	2140	2735
MaxBin2	FrelakmetHBP12HB_FD	Aquatic;Freshwater	maxbin.067				82.24	2.34	40	1208157	1013	30203.9	191195	1292.5	1955	51456	130248
MaxBin2	FrelakmetHBP12HB_FD	Aquatic;Freshwater	maxbin.077				82.13	81.63	1773	7679436	1000	4331.3	36942	1636	2671	5277	6579
MaxBin2	FrelakmetHBP12HB_FD	Aquatic;Freshwater	maxbin.064				81.24	8.82	901	2527335	1004	2805	21150	1401	2021	3209	3343
MaxBin2	FrelakmetHBP12HB_FD	Aquatic;Freshwater	maxbin.124				80.72	84.77	3717	6908830	1000	1858.7	100587	1203	1516	2105	1915
MaxBin2	FrelakmetHBP12HB_FD	Aquatic;Freshwater	maxbin.275				80.61	118.95	1277	2525021	1000	1977.3	13172	1195	1496	2186	2027
MaxBin2	FrelakmetHBP12HB_FD	Aquatic;Freshwater	maxbin.132				80.26	66.83	2334	4768223	1000	2042.9	17588	1185	1495.5	2287	2204
MaxBin2	FrelakmetHBP12HB_FD	Aquatic;Freshwater	maxbin.071				79.92	16.64	742	2347597	1001	3163.9	24157	1424	2086	3702	4080
MaxBin2	FrelakmetHBP12HB_FD	Aquatic;Freshwater	maxbin.243				79.87	40.07	1058	2607631	1000	2464.7	24268	1296	1830.5	2973	2932
MaxBin2	FrelakmetHBP12HB_FD	Aquatic;Freshwater	maxbin.086				79.85	14.25	319	1683571	1002	5277.7	58663	1826	3089	6252	8090
MaxBin2	FrelakmetHBP12HB_FD	Aquatic;Freshwater	maxbin.157				79.66	50.39	1336	3969798	1000	2971.4	40921	1274.5	1847	3409	4184
MaxBin2	FrelakmetHBP12HB_FD	Aquatic;Freshwater	maxbin.239				78.92	40.74	1110	2317777	1000	2088.1	13476	1190	1578.5	2438	2298
MaxBin2	FrelakmetHBP12HB_FD	Aquatic;Freshwater	maxbin.141				78.41	38.22	2438	5669458	1000	2325.5	25063	1170	1535.5	2520	2825
MaxBin2	FrelakmetHBP12HB_FD	Aquatic;Freshwater	maxbin.276				78.32	69.78	988	2096309	1000	2121.8	21389	1221.5	1575	2252	2217
MaxBin2	FrelakmetHBP12HB_FD	Aquatic;Freshwater	maxbin.108				78.32	41.27	939	2268570	1000	2415.9	13296	1339.5	1831	2793	2724
MaxBin2	FrelakmetHBP12HB_FD	Aquatic;Freshwater	maxbin.159				77.72	94.68	2936	6879340	1000	2343.1	25716	1241.5	1645.5	2592	2654
MaxBin2	FrelakmetHBP12HB_FD	Aquatic;Freshwater	maxbin.146				77.6	9.1	1144	2823060	1001	2467.7	12072	1383	1974.5	2986	2832
MaxBin2	FrelakmetHBP12HB_FD	Aquatic;Freshwater	maxbin.162				77.47	65.65	970	1965938	1000	2026.7	11436	1222	1637	2393	2234
MaxBin2	FrelakmetHBP12HB_FD	Aquatic;Freshwater	maxbin.229				76.84	22.73	1575	3698777	1001	2348.4	10328	1294	1825	2951.5	2783
MaxBin2	FrelakmetHBP12HB_FD	Aquatic;Freshwater	maxbin.175				76.79	43.43	3091	5601046	1000	1812	13419	1182.5	1498	2089	1865
MaxBin2	FrelakmetHBP12HB_FD	Aquatic;Freshwater	maxbin.232				76.52	53.06	330	846325	1000	2564.6	20987	1217	1606	2489	3248
MaxBin2	FrelakmetHBP12HB_FD	Aquatic;Freshwater	maxbin.044				75.74	0	32	1444478	1082	45139.9	413741	1367	1562	4721.5	332624
MaxBin2	FrelakmetHBP12HB_FD	Aquatic;Freshwater	maxbin.100				75.29	33.26	861	2391853	1000	2778	42269	1434	2092	3163	3227
MaxBin2	FrelakmetHBP12HB_FD	Aquatic;Freshwater	maxbin.022				75.27	14.02	885	3416904	1004	3860.9	47631	1621	2645	4620	5568
MaxBin2	FrelakmetHBP12HB_FD	Aquatic;Freshwater	maxbin.231				75.12	47.6	599	1430404	1002	2388	10975	1320	1914	3023	2859
MaxBin2	FrelakmetHBP12HB_FD	Aquatic;Freshwater	maxbin.121				74.4	28.74	1215	3159646	1000	2600.5	23931	1212	1616	2702	3273
MaxBin2	FrelakmetHBP12HB_FD	Aquatic;Freshwater	maxbin.102				74.05	70.87	1043	2987789	1000	2864.6	112691	1307	1718	2480.5	3154
MaxBin2	FrelakmetHBP12HB_FD	Aquatic;Freshwater	maxbin.178				73.51	30.04	577	1657285	1002	2872.2	43881	1154	1392	2365	4363
MaxBin2	FrelakmetHBP12HB_FD	Aquatic;Freshwater	maxbin.242				73.24	61.22	2174	4405409	1000	2026.4	30108	1224	1588.5	2304	2150
MaxBin2	FrelakmetHBP12HB_FD	Aquatic;Freshwater	maxbin.221				73.06	12.93	1801	4771505	1000	2649.4	20596	1230	1717	3149	3580
MaxBin2	FrelakmetHBP12HB_FD	Aquatic;Freshwater	maxbin.248				72.73	51.01	730	1683010	1000	2305.5	14306	1246	1690.5	2634	2607
MaxBin2	FrelakmetHBP12HB_FD	Aquatic;Freshwater	maxbin.144				72.66	15.45	252	1326503	1008	5263.9	80492	1119.5	1392.5	2428.5	28216
MaxBin2	FrelakmetHBP12HB_FD	Aquatic;Freshwater	maxbin.218				71.77	34.32	746	1636577	1001	2193.8	12622	1186	1527.5	2504	2524
MaxBin2	FrelakmetHBP12HB_FD	Aquatic;Freshwater	maxbin.096				71.57	11.58	1359	5625631	1000	4139.5	30127	1359.5	2123	5268	7394
MaxBin2	FrelakmetHBP12HB_FD	Aquatic;Freshwater	maxbin.227				71.41	41.94	2221	3551869	1000	1599.2	10733	1149	1392	1812	1596
MaxBin2	FrelakmetHBP12HB_FD	Aquatic;Freshwater	maxbin.123				70.92	63.28	1320	3254908	1000	2465.8	31123	1241.5	1694.5	2735	2945
MaxBin2	FrelakmetHBP12HB_FD	Aquatic;Freshwater	maxbin.269				70.73	18.29	1862	3327731	1000	1787.2	13260	1175	1447.5	2038	1820
MaxBin2	FrelakmetHBP12HB_FD	Aquatic;Freshwater	maxbin.212				70.69	42.88	1120	3780842	1000	3375.8	29221	1329.5	2126.5	3968.5	4794
MaxBin2	FrelakmetHBP12HB_FD	Aquatic;Freshwater	maxbin.246				70.22	47.26	1709	3675190	1000	2150.5	14905	1202	1597	2486	2389
MaxBin2	FrelakmetHBP12HB_FD	Aquatic;Freshwater	maxbin.023				69.78	12.55	149	1727454	1008	11593.7	72787	1654	4680	13896	29900
MaxBin2	FrelakmetHBP12HB_FD	Aquatic;Freshwater	maxbin.143				69.69	25.32	1145	2722472	1001	2377.7	17395	1276	1727	2673	2673
MaxBin2	FrelakmetHBP12HB_FD	Aquatic;Freshwater	maxbin.228				69.43	29.76	2512	4864628	1001	1936.6	12615	1200.5	1528.5	2203	2037
MaxBin2	FrelakmetHBP12HB_FD	Aquatic;Freshwater	maxbin.127				68.17	30.9	1410	3103554	1000	2201.1	48310	1251	1614.5	2295	2280
MaxBin2	FrelakmetHBP12HB_FD	Aquatic;Freshwater	maxbin.208				66.77	18.62	1613	4170782	1000	2585.7	58031	1204	1542	2365	3034
MaxBin2	FrelakmetHBP12HB_FD	Aquatic;Freshwater	maxbin.033				66.04	31.47	339	2927577	1000	8635.9	203869	1475.5	2482	8017	24170
MaxBin2	FrelakmetHBP12HB_FD	Aquatic;Freshwater	maxbin.003				65.75	38.1	804	3239414	1007	4029.1	48842	1507	2363	4695.5	6247
MaxBin2	FrelakmetHBP12HB_FD	Aquatic;Freshwater	maxbin.196				65.67	30.62	1692	3215858	1000	1900.6	14843	1193.5	1490.5	2101	1929
MaxBin2	FrelakmetHBP12HB_FD	Aquatic;Freshwater	maxbin.264				65.51	17.49	2488	4819071	1001	1936.9	29302	1171.5	1465.5	2090	1965
MaxBin2	FrelakmetHBP12HB_FD	Aquatic;Freshwater	maxbin.111				65.41	55.15	1077	2934076	1000	2724.3	17689	1341	1890	3218	3411
MaxBin2	FrelakmetHBP12HB_FD	Aquatic;Freshwater	maxbin.136				64.81	34.47	681	2262740	1001	3322.7	40388	1314	1952	3677	4880
MaxBin2	FrelakmetHBP12HB_FD	Aquatic;Freshwater	maxbin.133				64.66	50.01	1166	2696050	1000	2312.2	30319	1205	1577	2478	2660
MaxBin2	FrelakmetHBP12HB_FD	Aquatic;Freshwater	maxbin.026				64.44	53.88	1743	3943086	1000	2262.2	42249	1229	1595	2331	2384
MaxBin2	FrelakmetHBP12HB_FD	Aquatic;Freshwater	maxbin.169				64.28	48.74	2008	3300769	1000	1643.8	11423	1142	1375.5	1820.5	1619
MaxBin2	FrelakmetHBP12HB_FD	Aquatic;Freshwater	maxbin.240				64.08	27.57	2312	5043923	1000	2181.6	21959	1244	1662.5	2524.5	2407
MaxBin2	FrelakmetHBP12HB_FD	Aquatic;Freshwater	maxbin.114				63.9	68.97	1868	3704356	1000	1983.1	14229	1190.5	1520.5	2207	2108
MaxBin2	FrelakmetHBP12HB_FD	Aquatic;Freshwater	maxbin.081				63.86	4.46	70	1025236	1000	14646.2	540874	1178	1464	2045	540874
MaxBin2	FrelakmetHBP12HB_FD	Aquatic;Freshwater	maxbin.018				63.24	14.81	1155	3006255	1000	2602.8	29941	1400.5	1950	2983	2979
MaxBin2	FrelakmetHBP12HB_FD	Aquatic;Freshwater	maxbin.088				63.09	14.09	653	3734678	1001	5719.3	78083	1480	2257	4087	17436
MaxBin2	FrelakmetHBP12HB_FD	Aquatic;Freshwater	maxbin.190				63.05	21.52	1408	2934124	1002	2083.9	9736	1272	1699.5	2481	2271
MaxBin2	FrelakmetHBP12HB_FD	Aquatic;Freshwater	maxbin.155				62.77	67.55	857	1852520	1000	2161.6	11223	1274	1694	2612	2411
MaxBin2	FrelakmetHBP12HB_FD	Aquatic;Freshwater	maxbin.168				62.45	32.34	1928	4483959	1001	2325.7	75404	1236.5	1633	2500.5	2568
MaxBin2	FrelakmetHBP12HB_FD	Aquatic;Freshwater	maxbin.113				62.01	25.81	733	2008927	1000	2740.7	22151	1394	2103	3360	3351
MaxBin2	FrelakmetHBP12HB_FD	Aquatic;Freshwater	maxbin.049				61.68	37.38	469	2808598	1008	5988.5	53907	2122	3814	7806	9332
MaxBin2	FrelakmetHBP12HB_FD	Aquatic;Freshwater	maxbin.182				61.38	17.36	1716	2711076	1000	1579.9	6783	1166.5	1392.5	1798	1574
MaxBin2	FrelakmetHBP12HB_FD	Aquatic;Freshwater	maxbin.131				61.34	24.61	2426	6147709	1000	2534.1	41911	1289	1795	2756	2874
MaxBin2	FrelakmetHBP12HB_FD	Aquatic;Freshwater	maxbin.135				61.31	25.62	660	1565269	1000	2371.6	26956	1213.5	1617.5	2535	2670
MaxBin2	FrelakmetHBP12HB_FD	Aquatic;Freshwater	maxbin.259				60.98	27.49	2626	5089265	1000	1938	53926	1163	1443.5	2041	1957
MaxBin2	FrelakmetHBP12HB_FD	Aquatic;Freshwater	maxbin.116				60.27	79.6	3107	7043328	1000	2266.9	69261	1201	1543	2261	2406
MaxBin2	FrelakmetHBP12HB_FD	Aquatic;Freshwater	maxbin.138				60.19	42.17	656	1409388	1001	2148.5	15092	1261	1688	2508.5	2371
MaxBin2	FrelakmetHBP12HB_FD	Aquatic;Freshwater	maxbin.215				60.18	39.87	529	1475429	1000	2789.1	39720	1154	1469	2588	4162
MaxBin2	FrelakmetHBP12HB_FD	Aquatic;Freshwater	maxbin.058				60.03	28.47	390	2777200	1001	7121	248131	1394	1968.5	3748	81243
MaxBin2	FrelakmetHBP12HB_FD	Aquatic;Freshwater	maxbin.173				59.89	26.87	369	1250440	1000	3388.7	46101	1228	1664	3668	5804
MaxBin2	FrelakmetHBP12HB_FD	Aquatic;Freshwater	maxbin.061				59.52	34.09	618	3425790	1000	5543.3	188426	1534	2524.5	4775	10146
MaxBin2	FrelakmetHBP12HB_FD	Aquatic;Freshwater	maxbin.065				58.85	7.5	543	3308525	1001	6093	37349	1825.5	3831	8326.5	10304
MaxBin2	FrelakmetHBP12HB_FD	Aquatic;Freshwater	maxbin.054				58.62	21.73	375	2443216	1005	6515.2	122270	1481	2524	5801.5	15933
MaxBin2	FrelakmetHBP12HB_FD	Aquatic;Freshwater	maxbin.050				58.61	7.29	652	6818568	1000	10457.9	302447	1318	1855	3335	59438
MaxBin2	FrelakmetHBP12HB_FD	Aquatic;Freshwater	maxbin.171				58.46	38.03	4086	7459301	1000	1825.6	11230	1182	1469.5	2093	1885
MaxBin2	FrelakmetHBP12HB_FD	Aquatic;Freshwater	maxbin.274				58.32	1.01	245	583603	1003	2382.1	9295	1260	1834	2913	2813
MaxBin2	FrelakmetHBP12HB_FD	Aquatic;Freshwater	maxbin.120				58.24	22.88	983	2699327	1002	2746	18283	1428	2138	3442	3342
MaxBin2	FrelakmetHBP12HB_FD	Aquatic;Freshwater	maxbin.210				58.07	7.69	766	2119782	1000	2767.3	19585	1243	1863	3552	3782
MaxBin2	FrelakmetHBP12HB_FD	Aquatic;Freshwater	maxbin.103				57.89	44.27	1758	4364618	1000	2482.7	16458	1386	1923.5	2928	2793
MaxBin2	FrelakmetHBP12HB_FD	Aquatic;Freshwater	maxbin.007				57.56	33.12	1254	4667550	1000	3722.1	34679	1472	2293	4302	5474
MaxBin2	FrelakmetHBP12HB_FD	Aquatic;Freshwater	maxbin.134				57.22	31.42	1584	2562576	1000	1617.8	8060	1157.5	1399	1824	1614
MaxBin2	FrelakmetHBP12HB_FD	Aquatic;Freshwater	maxbin.205				56.55	11.81	1079	2060780	1000	1909.9	12084	1182.5	1498	2189.5	2006
MaxBin2	FrelakmetHBP12HB_FD	Aquatic;Freshwater	maxbin.263				56.51	33.86	678	1191099	1001	1756.8	13804	1135	1363.5	1857	1742
MaxBin2	FrelakmetHBP12HB_FD	Aquatic;Freshwater	maxbin.024				55.92	24.86	314	1325876	1001	4222.5	101073	1385	1955	3756	6584
MaxBin2	FrelakmetHBP12HB_FD	Aquatic;Freshwater	maxbin.080				55.88	16.14	843	2570649	1003	3049.4	77656	1416.5	2002	3275.5	3798
MaxBin2	FrelakmetHBP12HB_FD	Aquatic;Freshwater	maxbin.084				55.81	14.08	190	803930	1004	4231.2	28759	1313	2077.5	5313	8713
MaxBin2	FrelakmetHBP12HB_FD	Aquatic;Freshwater	maxbin.272				55.49	23.08	2975	4936065	1000	1659.2	22439	1143.5	1358	1767.5	1597
MaxBin2	FrelakmetHBP12HB_FD	Aquatic;Freshwater	maxbin.273				55.25	37.53	1342	2400443	1000	1788.7	23396	1140	1383	1918	1749
MaxBin2	FrelakmetHBP12HB_FD	Aquatic;Freshwater	maxbin.180				54.18	34.84	1673	2670904	1000	1596.5	26611	1132	1313	1684	1514
MaxBin2	FrelakmetHBP12HB_FD	Aquatic;Freshwater	maxbin.262				53.94	19.18	2324	3949524	1000	1699.5	8711	1153	1403	1900	1691
MaxBin2	FrelakmetHBP12HB_FD	Aquatic;Freshwater	maxbin.211				53.24	19.63	3144	5389892	1000	1714.3	21749	1150	1380	1839.5	1665
MaxBin2	FrelakmetHBP12HB_FD	Aquatic;Freshwater	maxbin.280				52.87	7.58	930	1615771	1000	1737.4	8002	1187	1449	1923	1738
MaxBin2	FrelakmetHBP12HB_FD	Aquatic;Freshwater	maxbin.099				52.73	29.33	2085	4805066	1000	2304.6	24501	1302	1762	2757	2621
MaxBin2	FrelakmetHBP12HB_FD	Aquatic;Freshwater	maxbin.176				51.68	50	733	1605947	1000	2190.9	30909	1174	1461	2260	2431
MaxBin2	FrelakmetHBP12HB_FD	Aquatic;Freshwater	maxbin.063				50.94	21.62	634	3261591	1000	5144.5	44445	1677	2905	6345	8481
MaxBin2	FrelakmetHBP12HB_FD	Aquatic;Freshwater	maxbin.117				50.89	1.86	70	712389	1111	10177	70215	1250	1935	5115	58243
MaxBin2	FrelakmetHBP12HB_FD	Aquatic;Freshwater	maxbin.220				49.9	13.04	1952	3669367	1000	1879.8	12875	1178	1494	2061	1902
MaxBin2	FrelakmetHBP12HB_FD	Aquatic;Freshwater	maxbin.255				49.78	22.58	3080	4855225	1000	1576.4	29015	1133	1339	1725	1526
MaxBin2	FrelakmetHBP12HB_FD	Aquatic;Freshwater	maxbin.261				49.46	19.97	1418	2185744	1000	1541.4	13725	1126	1314.5	1708	1477
MaxBin2	FrelakmetHBP12HB_FD	Aquatic;Freshwater	maxbin.161				49.31	18.14	3189	6305037	1000	1977.1	17881	1225	1594	2247	2066
MaxBin2	FrelakmetHBP12HB_FD	Aquatic;Freshwater	maxbin.183				49.02	16.35	1693	2372237	1000	1401.2	9686	1094	1236	1501	1335
MaxBin2	FrelakmetHBP12HB_FD	Aquatic;Freshwater	maxbin.234				48.93	26.97	459	933142	1000	2033	13407	1164.5	1514	2140.5	2085
MaxBin2	FrelakmetHBP12HB_FD	Aquatic;Freshwater	maxbin.270				48.78	3.89	358	713740	1002	1993.7	10352	1165	1603.5	2359	2209
MaxBin2	FrelakmetHBP12HB_FD	Aquatic;Freshwater	maxbin.172				48.77	32	1255	3182619	1003	2536	42525	1253.5	1705	2841.5	3012
MaxBin2	FrelakmetHBP12HB_FD	Aquatic;Freshwater	maxbin.204				48.35	28.06	1584	3805811	1000	2402.7	47842	1196.5	1543	2309	2603
MaxBin2	FrelakmetHBP12HB_FD	Aquatic;Freshwater	maxbin.068				47.77	20.66	77	304435	1035	3953.7	28162	1507	2494	3721	5542
MaxBin2	FrelakmetHBP12HB_FD	Aquatic;Freshwater	maxbin.265				46.5	10.42	1748	2851730	1001	1631.4	11187	1125	1326.5	1756.5	1569
MaxBin2	FrelakmetHBP12HB_FD	Aquatic;Freshwater	maxbin.012				46.02	16.63	180	962432	1004	5346.8	56615	1618.5	3398.5	6446.5	8090
MaxBin2	FrelakmetHBP12HB_FD	Aquatic;Freshwater	maxbin.230				45.66	10.55	2835	5521919	1000	1947.8	20257	1177	1486	2163.5	2023
MaxBin2	FrelakmetHBP12HB_FD	Aquatic;Freshwater	maxbin.025				45.66	5.45	99	492308	1009	4972.8	47128	1614.5	2809	4690	7525
MaxBin2	FrelakmetHBP12HB_FD	Aquatic;Freshwater	maxbin.160				45.27	31.42	721	1572494	1002	2181	30015	1220	1628	2429	2382
MaxBin2	FrelakmetHBP12HB_FD	Aquatic;Freshwater	maxbin.118				44.39	8.2	101	606980	1001	6009.7	45585	1473	2304	6822	14732
MaxBin2	FrelakmetHBP12HB_FD	Aquatic;Freshwater	maxbin.174				43.71	11.44	2808	5245091	1000	1867.9	23132	1161	1426.5	2011.5	1884
MaxBin2	FrelakmetHBP12HB_FD	Aquatic;Freshwater	maxbin.224				43.62	11.81	2375	4385306	1000	1846.4	65332	1165	1426	1947	1820
MaxBin2	FrelakmetHBP12HB_FD	Aquatic;Freshwater	maxbin.238				43.26	15.6	1943	3063472	1000	1576.7	14359	1116.5	1316	1729.5	1509
MaxBin2	FrelakmetHBP12HB_FD	Aquatic;Freshwater	maxbin.194				43.1	27.59	891	2257587	1000	2533.8	103454	1190.5	1476	2110	2770
MaxBin2	FrelakmetHBP12HB_FD	Aquatic;Freshwater	maxbin.128				43.1	32.76	1880	3085930	1000	1641.5	10568	1161	1394	1840.5	1629
MaxBin2	FrelakmetHBP12HB_FD	Aquatic;Freshwater	maxbin.087				43.09	2.93	728	2182917	1000	2998.5	49438	1417	1894	3008.5	3617
MaxBin2	FrelakmetHBP12HB_FD	Aquatic;Freshwater	maxbin.164				42.77	10.49	841	1593974	1000	1895.3	10206	1226	1542	2159	1963
MaxBin2	FrelakmetHBP12HB_FD	Aquatic;Freshwater	maxbin.170				42.13	16.67	878	1961399	1000	2233.9	13436	1262	1736.5	2638	2478
MaxBin2	FrelakmetHBP12HB_FD	Aquatic;Freshwater	maxbin.278				41.73	9.07	1555	2674059	1000	1719.7	15557	1150.5	1417	1920.5	1734
MaxBin2	FrelakmetHBP12HB_FD	Aquatic;Freshwater	maxbin.188				41.61	16.54	1312	2892205	1000	2204.4	36227	1168.5	1525	2430.5	2481
MaxBin2	FrelakmetHBP12HB_FD	Aquatic;Freshwater	maxbin.145				40.36	25.86	2127	5350607	1000	2515.6	18974	1282	1767	2912	3011
MaxBin2	FrelakmetHBP12HB_FD	Aquatic;Freshwater	maxbin.279				40.28	7.14	284	525891	1000	1851.7	6950	1150.5	1543	2211	2019
MaxBin2	FrelakmetHBP12HB_FD	Aquatic;Freshwater	maxbin.090				40.05	13.81	817	2146977	1000	2627.9	16163	1344	1933	3022	3061
MaxBin2	FrelakmetHBP12HB_FD	Aquatic;Freshwater	maxbin.277				39.86	9.73	513	875182	1000	1706	10517	1131	1371	1878	1671
MaxBin2	FrelakmetHBP12HB_FD	Aquatic;Freshwater	maxbin.154				39.73	12.07	1205	2403823	1000	1994.9	13761	1243	1620	2287	2124
MaxBin2	FrelakmetHBP12HB_FD	Aquatic;Freshwater	maxbin.197				39.58	9.23	1038	2405821	1000	2317.7	35535	1177	1517	2255	2453
MaxBin2	FrelakmetHBP12HB_FD	Aquatic;Freshwater	maxbin.192				39.44	8.25	835	2149830	1000	2574.6	14607	1403	2058	2982.5	2897
MaxBin2	FrelakmetHBP12HB_FD	Aquatic;Freshwater	maxbin.245				39.41	12.65	786	1360024	1000	1730.3	9344	1154	1413.5	1938	1703
MaxBin2	FrelakmetHBP12HB_FD	Aquatic;Freshwater	maxbin.257				38.82	17.18	1188	2015705	1000	1696.7	12223	1124.5	1351.5	1845	1669
MaxBin2	FrelakmetHBP12HB_FD	Aquatic;Freshwater	maxbin.139				36.27	10.61	646	1805470	1004	2794.8	10754	1451	2158.5	3562	3466
MaxBin2	FrelakmetHBP12HB_FD	Aquatic;Freshwater	maxbin.244				35.57	10.52	2607	4795518	1000	1839.5	22878	1158.5	1406	1946	1834
MaxBin2	FrelakmetHBP12HB_FD	Aquatic;Freshwater	maxbin.226				34.85	10.07	1005	2037332	1001	2027.2	14538	1176	1509	2272	2180
MaxBin2	FrelakmetHBP12HB_FD	Aquatic;Freshwater	maxbin.078				34.61	7.76	47	430518	1029	9160	39992	3126.5	6005	12231	14010
MaxBin2	FrelakmetHBP12HB_FD	Aquatic;Freshwater	maxbin.151				34.2	30.5	2249	6131581	1000	2726.4	70304	1208	1598	2581	3405
MaxBin2	FrelakmetHBP12HB_FD	Aquatic;Freshwater	maxbin.006				34.16	1.53	468	1841374	1000	3934.6	81305	1452	2259.5	3957	5930
MaxBin2	FrelakmetHBP12HB_FD	Aquatic;Freshwater	maxbin.029				33.94	8.17	768	4282683	1000	5576.4	72526	1588	2608	5743.5	11416
MaxBin2	FrelakmetHBP12HB_FD	Aquatic;Freshwater	maxbin.041				33.75	11.38	101	699389	1060	6924.6	40765	2686	5342	7915	9936
MaxBin2	FrelakmetHBP12HB_FD	Aquatic;Freshwater	maxbin.091				33.25	4.72	1497	5689462	1000	3800.6	193437	1412	2141	3966	5462
MaxBin2	FrelakmetHBP12HB_FD	Aquatic;Freshwater	maxbin.200				32.96	22.19	2800	4776696	1000	1706	15317	1149	1381.5	1843.5	1670
MaxBin2	FrelakmetHBP12HB_FD	Aquatic;Freshwater	maxbin.252				31.25	7.37	2961	5483644	1000	1852	34703	1144	1379	1909	1810
MaxBin2	FrelakmetHBP12HB_FD	Aquatic;Freshwater	maxbin.057				31.11	5.64	391	1716461	1000	4389.9	97061	1548	2455	4157.5	6069
MaxBin2	FrelakmetHBP12HB_FD	Aquatic;Freshwater	maxbin.201				31.07	9.37	1672	3618275	1000	2164	21975	1224.5	1605.5	2381.5	2331
MaxBin2	FrelakmetHBP12HB_FD	Aquatic;Freshwater	maxbin.042				30.74	8.88	98	502808	1028	5130.7	20360	2468	3758.5	7142	7260
MaxBin2	FrelakmetHBP12HB_FD	Aquatic;Freshwater	maxbin.001				30.25	0.36	241	607375	1000	2520.2	21318	1302	1757	2804	2909
MaxBin2	FrelakmetHBP12HB_FD	Aquatic;Freshwater	maxbin.216				30.05	2.65	1970	4280554	1000	2172.9	25859	1194	1541.5	2297	2328
MaxBin2	FrelakmetHBP12HB_FD	Aquatic;Freshwater	maxbin.085				29.28	12.33	913	3350116	1000	3669.3	111715	1365	2080	3509	5467
MaxBin2	FrelakmetHBP12HB_FD	Aquatic;Freshwater	maxbin.271				28.9	17.4	263	384837	1000	1463.3	7066	1116	1272	1531	1381
MaxBin2	FrelakmetHBP12HB_FD	Aquatic;Freshwater	maxbin.177				27.59	11.32	453	1029706	1002	2273.1	11853	1322	1848	2666	2465
MaxBin2	FrelakmetHBP12HB_FD	Aquatic;Freshwater	maxbin.152				27.21	2.17	438	1113232	1008	2541.6	14713	1252	1763	3011	3128
MaxBin2	FrelakmetHBP12HB_FD	Aquatic;Freshwater	maxbin.028				27.12	6.38	341	2456510	1001	7203.8	269435	1526	2755	5725	18348
MaxBin2	FrelakmetHBP12HB_FD	Aquatic;Freshwater	maxbin.260				26.81	7.81	3344	6387386	1000	1910.1	38687	1186	1502.5	2120.5	1960
MaxBin2	FrelakmetHBP12HB_FD	Aquatic;Freshwater	maxbin.266				26.3	18.42	201	304951	1000	1517.2	4923	1111	1297	1644	1427
MaxBin2	FrelakmetHBP12HB_FD	Aquatic;Freshwater	maxbin.093				26.15	11.9	149	537396	1010	3606.7	30607	1458	2161	4124	5072
MaxBin2	FrelakmetHBP12HB_FD	Aquatic;Freshwater	maxbin.002				25.71	7.34	319	872955	1002	2736.5	14915	1349.5	1787	3105	3359
MaxBin2	FrelakmetHBP12HB_FD	Aquatic;Freshwater	maxbin.233				24.99	6.54	782	1478852	1000	1891.1	12583	1175	1487	2129	1955
MaxBin2	FrelakmetHBP12HB_FD	Aquatic;Freshwater	maxbin.241				24.75	1.72	933	2435373	1001	2610.3	18756	1287	1871	3066	3176
MaxBin2	FrelakmetHBP12HB_FD	Aquatic;Freshwater	maxbin.206				24.68	3.58	766	1363940	1001	1780.6	14126	1190	1491.5	1957	1770
MaxBin2	FrelakmetHBP12HB_FD	Aquatic;Freshwater	maxbin.097				24.4	12.54	788	1501656	1000	1905.7	34263	1179.5	1482.5	2045.5	1928
MaxBin2	FrelakmetHBP12HB_FD	Aquatic;Freshwater	maxbin.195				23.04	0	2215	4312436	1000	1946.9	17866	1174	1461	2110	2027
MaxBin2	FrelakmetHBP12HB_FD	Aquatic;Freshwater	maxbin.250				22.62	10	417	669179	1000	1604.7	16842	1093	1255	1682	1503
MaxBin2	FrelakmetHBP12HB_FD	Aquatic;Freshwater	maxbin.107				22.49	13.73	90	242561	1003	2695.1	16789	1253	1604.5	2618	3076
MaxBin2	FrelakmetHBP12HB_FD	Aquatic;Freshwater	maxbin.225				21.61	11.63	3038	5408498	1000	1780.3	38100	1149	1398.5	1891	1750
MaxBin2	FrelakmetHBP12HB_FD	Aquatic;Freshwater	maxbin.031				21.3	2.09	513	2967445	1004	5784.5	90661	1468	2583	6305	11487
MaxBin2	FrelakmetHBP12HB_FD	Aquatic;Freshwater	maxbin.202				20.99	2.09	1964	3955099	1000	2013.8	21165	1194	1521	2169.5	2076
MaxBin2	FrelakmetHBP12HB_FD	Aquatic;Freshwater	maxbin.066				20.68	7.15	414	1494901	1000	3610.9	169541	1259	1646	2657	6114
MaxBin2	FrelakmetHBP12HB_FD	Aquatic;Freshwater	maxbin.004				19.04	0.34	402	1945446	1012	4839.4	145243	1435	2299.5	4471	8934
MaxBin2	FrelakmetHBP12HB_FD	Aquatic;Freshwater	maxbin.089				18.43	1.08	610	2060533	1001	3377.9	24299	1372	2026.5	4008	5213
MaxBin2	FrelakmetHBP12HB_FD	Aquatic;Freshwater	maxbin.147				17.24	4.47	286	468205	1001	1637.1	7360	1143	1345	1784	1624
MaxBin2	FrelakmetHBP12HB_FD	Aquatic;Freshwater	maxbin.213				16.85	2.16	473	853312	1000	1804	38289	1190	1452	1979	1785
MaxBin2	FrelakmetHBP12HB_FD	Aquatic;Freshwater	maxbin.137				16.14	0.31	426	970969	1000	2279.3	18449	1222	1563	2411	2545
MaxBin2	FrelakmetHBP12HB_FD	Aquatic;Freshwater	maxbin.074				15.46	3.74	1201	5190965	1000	4322.2	133938	1491	2452	4906	6924
MaxBin2	FrelakmetHBP12HB_FD	Aquatic;Freshwater	maxbin.051				15.35	0.6	175	1080172	1005	6172.4	89085	1856	2985	7267.5	9446
MaxBin2	FrelakmetHBP12HB_FD	Aquatic;Freshwater	maxbin.256				14.97	1.41	1631	3158355	1000	1936.5	13524	1171.5	1495	2168	2036
MaxBin2	FrelakmetHBP12HB_FD	Aquatic;Freshwater	maxbin.267				14.95	3.89	226	343345	1000	1519.2	6729	1122	1300	1624	1483
MaxBin2	FrelakmetHBP12HB_FD	Aquatic;Freshwater	maxbin.237				14.82	2.66	2605	5008628	1000	1922.7	27214	1150	1401	1979	1919
MaxBin2	FrelakmetHBP12HB_FD	Aquatic;Freshwater	maxbin.193				13.77	1.36	1232	2210899	1000	1794.6	16697	1145	1398	1936	1794
MaxBin2	FrelakmetHBP12HB_FD	Aquatic;Freshwater	maxbin.219				13.63	4.74	2534	5260263	1000	2075.9	37679	1164	1471	2150	2181
MaxBin2	FrelakmetHBP12HB_FD	Aquatic;Freshwater	maxbin.048				13.32	4.04	1279	4239341	1000	3314.6	69531	1305.5	1883	3238	4739
MaxBin2	FrelakmetHBP12HB_FD	Aquatic;Freshwater	maxbin.017				13.28	1.85	670	3087498	1001	4608.2	91186	1351	2110	3873	9436
MaxBin2	FrelakmetHBP12HB_FD	Aquatic;Freshwater	maxbin.040				13.08	2.8	61	518217	1035	8495.4	109220	1523	2976	9844	17137
MaxBin2	FrelakmetHBP12HB_FD	Aquatic;Freshwater	maxbin.191				12.39	9.49	2649	6226709	1000	2350.6	33441	1191	1534	2359	2627
MaxBin2	FrelakmetHBP12HB_FD	Aquatic;Freshwater	maxbin.189				12.39	15.03	2555	5232423	1000	2047.9	31053	1173	1431	2098	2104
MaxBin2	FrelakmetHBP12HB_FD	Aquatic;Freshwater	maxbin.149				12.07	0	2790	5850195	1000	2096.8	39031	1221	1566	2256	2192
MaxBin2	FrelakmetHBP12HB_FD	Aquatic;Freshwater	maxbin.187				10.29	6.83	2091	4970547	1000	2377.1	42909	1183	1524	2326.5	2676
MaxBin2	FrelakmetHBP12HB_FD	Aquatic;Freshwater	maxbin.167				8.86	0	1755	4359244	1000	2483.9	76214	1182	1550	2344	2842
MaxBin2	FrelakmetHBP12HB_FD	Aquatic;Freshwater	maxbin.223				7.71	6.9	2328	4433782	1000	1904.5	17084	1176	1445	2023	1917
MaxBin2	FrelakmetHBP12HB_FD	Aquatic;Freshwater	maxbin.005				7.68	0	157	859422	1003	5474	116767	1354	2150	5639	12314
MaxBin2	FrelakmetHBP12HB_FD	Aquatic;Freshwater	maxbin.254				6.25	27.66	1583	3054363	1000	1929.5	15864	1166	1447	2054	1963
MaxBin2	FrelakmetHBP12HB_FD	Aquatic;Freshwater	maxbin.059				6.17	6.33	636	4144677	1010	6516.8	416029	1581	2889	6627	12414
MaxBin2	FrelakmetHBP12HB_FD	Aquatic;Freshwater	maxbin.203				5.97	3.88	1051	1836226	1000	1747.1	14499	1146.5	1382	1860.5	1699
MaxBin2	FrelakmetHBP12HB_FD	Aquatic;Freshwater	maxbin.251				5.38	5.27	1960	3804818	1000	1941.2	25108	1144	1361	1892	1886
MaxBin2	FrelakmetHBP12HB_FD	Aquatic;Freshwater	maxbin.207				4.96	1.01	2246	4181061	1000	1861.6	23699	1162	1428	1981	1859
MaxBin2	FrelakmetHBP12HB_FD	Aquatic;Freshwater	maxbin.013				4.31	0	78	363410	1046	4659.1	27028	1514	2524.5	6783	7724
MaxBin2	FrelakmetHBP12HB_FD	Aquatic;Freshwater	maxbin.253				4.06	4.96	2537	4956614	1000	1953.7	37965	1152	1430	2047	1984
MaxBin2	FrelakmetHBP12HB_FD	Aquatic;Freshwater	maxbin.198				3.34	5.61	1308	2388072	1000	1825.7	31772	1154	1433	1890.5	1784
MaxBin2	FrelakmetHBP12HB_FD	Aquatic;Freshwater	maxbin.110				2.23	0	61	245643	1011	4026.9	24427	1346	1888	2646	11053
MaxBin2	FrelakmetHBP12HB_FD	Aquatic;Freshwater	maxbin.075				2.19	0	696	3598509	1001	5170.3	67350	1429	2291.5	4768.5	10624
MaxBin2	FrelakmetHBP12HB_FD	Aquatic;Freshwater	maxbin.214				1.94	0.93	1742	3622014	1000	2079.2	26697	1164	1451	2200	2211
MaxBin2	FrelakmetHBP12HB_FD	Aquatic;Freshwater	maxbin.062				1.44	0	1069	4350805	1000	4070	167997	1352	1941	3569	7236
MaxBin2	FrelakmetHBP12HB_FD	Aquatic;Freshwater	maxbin.249				1.08	0	2202	4017421	1000	1824.4	35820	1153	1401	1953	1824
MaxBin2	FrelakmetHBP12HB_FD	Aquatic;Freshwater	maxbin.037				1.04	0	1087	2688910	1000	2473.7	27737	1288	1710	2586.5	2804
MaxBin2	FrelakmetHBP12HB_FD	Aquatic;Freshwater	maxbin.217				0.94	0.16	2307	4115770	1000	1784	28387	1147	1407	1917.5	1788
MaxBin2	FrelakmetHBP12HB_FD	Aquatic;Freshwater	maxbin.186				0.5	0	2386	4353851	1000	1824.7	17086	1152	1405	1955	1804
MaxBin2	FrelakmetHBP12HB_FD	Aquatic;Freshwater	maxbin.247				0	0	2144	4058875	1000	1893.1	15480	1157.5	1438.5	2059.5	1931
MaxBin2	FrelakmetHBP12HB_FD	Aquatic;Freshwater	maxbin.185				0	0	2049	3548267	1000	1731.7	14941	1151	1406	1872	1705
MaxBin2	FrelakmetHBP12HB_FD	Aquatic;Freshwater	maxbin.181				0	0	1916	3877071	1000	2023.5	20021	1192.5	1484.5	2100	2055
MaxBin2	FrelakmetHBP12HB_FD	Aquatic;Freshwater	maxbin.166				0	0	2355	4296028	1000	1824.2	16835	1160.5	1427	1978.5	1818
MaxBin2	FrelakmetHBP12HB_FD	Aquatic;Freshwater	maxbin.158				0	0	1470	3081498	1000	2096.3	59516	1178	1461.5	2100	2134
MaxBin2	FrelakmetHBP12HB_FD	Aquatic;Freshwater	maxbin.156				0	0	1771	3160182	1000	1784.4	23882	1159	1416	1900.5	1767
MaxBin2	FrelakmetHBP12HB_FD	Aquatic;Freshwater	maxbin.109				0	0	462	999969	1000	2164.4	27840	1201	1469.5	2139	2212
MaxBin2	FrelakmetHBP12HB_FD	Aquatic;Freshwater	maxbin.094				0	0	313	755755	1000	2414.6	37277	1212	1588	2412	2659
MaxBin2	FrelakmetHBP12HB_FD	Aquatic;Freshwater	maxbin.082				0	0	1211	2903722	1000	2397.8	44874	1237.5	1627	2380	2553
MaxBin2	FrelakmetHBP12HB_FD	Aquatic;Freshwater	maxbin.030				0	0	577	2174494	1000	3768.6	151237	1375	1947	3409	6031
MaxBin2	FrelakmetHBP12HB_FD	Aquatic;Freshwater	maxbin.027				0	0	268	1293283	1006	4825.7	35683	1454	2502.5	5047	9448
MaxBin2	FRY01_FD	Aquatic;Freshwater	maxbin.107				100	97.18	1775	5458610	1000	3075.3	172635	1208.5	1529	2240	3916
MaxBin2	FRY01_FD	Aquatic;Freshwater	maxbin.062				100	11.44	559	7974505	1008	14265.7	193006	2246.5	5600	15857	36733
MaxBin2	FRY01_FD	Aquatic;Freshwater	maxbin.043				100	32.81	258	4766367	1006	18474.3	366178	1511	2784.5	7886	112376
MaxBin2	FRY01_FD	Aquatic;Freshwater	maxbin.047				99.84	10.31	369	3180100	1006	8618.2	71080	1654	4000	11145	19148
MaxBin2	FRY01_FD	Aquatic;Freshwater	maxbin.101				99.53	33.85	408	2452894	1003	6012	83770	1578	2612	4833.5	15155
MaxBin2	FRY01_FD	Aquatic;Freshwater	maxbin.075				99.53	3.73	142	2809816	1001	19787.4	156839	1628	4887	24595	62233
MaxBin2	FRY01_FD	Aquatic;Freshwater	maxbin.077				99.32	2.04	262	5572424	1000	21268.8	231369	1772	4361	26869	63946
MaxBin2	FRY01_FD	Aquatic;Freshwater	maxbin.036				99.32	27.55	649	8439359	1001	13003.6	200458	1734	4236	16582	36075
MaxBin2	FRY01_FD	Aquatic;Freshwater	maxbin.085				99.15	8.58	290	3178722	1000	10961.1	189226	1461	2458.5	6297	61684
MaxBin2	FRY01_FD	Aquatic;Freshwater	maxbin.025				99.11	0.6	548	5848385	1009	10672.2	82111	3083.5	6927.5	14455	18887
MaxBin2	FRY01_FD	Aquatic;Freshwater	maxbin.068				99.01	8.43	451	4238527	1000	9398.1	119433	1718	3185	9100	24776
MaxBin2	FRY01_FD	Aquatic;Freshwater	maxbin.079				98.58	19.9	874	7197770	1001	8235.4	166471	1573	2666	6767	25819
MaxBin2	FRY01_FD	Aquatic;Freshwater	maxbin.097				98.58	34.09	341	5369796	1000	15747.2	186390	1371	2697	14944	62298
MaxBin2	FRY01_FD	Aquatic;Freshwater	maxbin.084				98.48	2.54	1064	6957639	1000	6539.1	62245	1607	2978	7440.5	13634
MaxBin2	FRY01_FD	Aquatic;Freshwater	maxbin.088				98.29	8.12	515	5143530	1001	9987.4	156232	1385.5	2133	6032	42423
MaxBin2	FRY01_FD	Aquatic;Freshwater	maxbin.078				98.29	11.54	1045	5754326	1000	5506.5	161278	1450	2338	4823	11706
MaxBin2	FRY01_FD	Aquatic;Freshwater	maxbin.116				98.28	15.84	573	3490440	1001	6091.5	85031	1243	1684	3918	23339
MaxBin2	FRY01_FD	Aquatic;Freshwater	maxbin.050				98.28	54.55	1062	7115797	1000	6700.4	118733	1587	2775	6543	15311
MaxBin2	FRY01_FD	Aquatic;Freshwater	maxbin.044				98.25	26.32	834	4051226	1002	4857.6	141018	1320	1888	3135	12820
MaxBin2	FRY01_FD	Aquatic;Freshwater	maxbin.104				97.83	1.52	278	2703766	1008	9725.8	77595	1344	2807.5	12099	25430
MaxBin2	FRY01_FD	Aquatic;Freshwater	maxbin.067				97.72	1.12	407	6403211	1004	15732.7	347671	1585.5	2837	8499	83693
MaxBin2	FRY01_FD	Aquatic;Freshwater	maxbin.111				97.64	42.86	2132	7229064	1000	3390.7	66991	1189	1539	2494	7063
MaxBin2	FRY01_FD	Aquatic;Freshwater	maxbin.034				97.35	1.14	313	2810630	1010	8979.6	94774	1964	4694	11379	18512
MaxBin2	FRY01_FD	Aquatic;Freshwater	maxbin.086				97.35	3.74	607	5071687	1001	8355.3	121516	1429	2312	6441.5	29789
MaxBin2	FRY01_FD	Aquatic;Freshwater	maxbin.096				97.34	3.45	788	3620377	1001	4594.4	160301	1211	1646.5	2636.5	20672
MaxBin2	FRY01_FD	Aquatic;Freshwater	maxbin.063				97.14	5.33	345	5180056	1002	15014.7	147036	2270	8056	19364	32424
MaxBin2	FRY01_FD	Aquatic;Freshwater	maxbin.052				97	8.74	454	4289393	1001	9448	119157	2103	4521	11840	19156
MaxBin2	FRY01_FD	Aquatic;Freshwater	maxbin.056				96.77	8.6	430	4609732	1003	10720.3	118284	1857	4678	12533	24391
MaxBin2	FRY01_FD	Aquatic;Freshwater	maxbin.081				96.68	1.04	130	2700502	1025	20773.1	326058	1813	3727	23627	67025
MaxBin2	FRY01_FD	Aquatic;Freshwater	maxbin.008				96.58	3.5	206	2326960	1007	11295.9	88808	1744	3674.5	12927	28705
MaxBin2	FRY01_FD	Aquatic;Freshwater	maxbin.125				96.55	44.59	1322	5008031	1001	3788.2	76093	1228	1644	3239	7849
MaxBin2	FRY01_FD	Aquatic;Freshwater	maxbin.089				96.51	16.28	292	5142697	1008	17612	474381	1689.5	3219	18145.5	52026
MaxBin2	FRY01_FD	Aquatic;Freshwater	maxbin.073				96.21	5.68	105	2625067	1020	25000.6	479106	1230	1774	3196	317337
MaxBin2	FRY01_FD	Aquatic;Freshwater	maxbin.042				95.96	7.65	418	5617861	1002	13439.9	224847	1610	3326	12507	46370
MaxBin2	FRY01_FD	Aquatic;Freshwater	maxbin.028				95.93	1.53	119	2341339	1032	19675.1	159309	1773	4494	20239	63318
MaxBin2	FRY01_FD	Aquatic;Freshwater	maxbin.091				95.83	3.08	559	4121290	1000	7372.6	81508	1582	3413	8588.5	15364
MaxBin2	FRY01_FD	Aquatic;Freshwater	maxbin.026				95.73	2.99	231	3123835	1002	13523.1	159817	1439	2600	11124	45134
MaxBin2	FRY01_FD	Aquatic;Freshwater	maxbin.023				95.71	0.95	287	2674722	1004	9319.6	98225	2078	5417	13195.5	16828
MaxBin2	FRY01_FD	Aquatic;Freshwater	maxbin.040				95.25	2.4	203	3684201	1002	18148.8	198533	1596.5	5144	18378.5	59792
MaxBin2	FRY01_FD	Aquatic;Freshwater	maxbin.039				95.22	38.11	445	4546676	1000	10217.2	154756	1604	3259	9437	32353
MaxBin2	FRY01_FD	Aquatic;Freshwater	maxbin.076				95.16	6.62	245	2308946	1000	9424.3	322609	1147	1452	2793	73982
MaxBin2	FRY01_FD	Aquatic;Freshwater	maxbin.106				95.1	56.92	2063	5668571	1000	2747.7	27060	1317	1814	2985	3416
MaxBin2	FRY01_FD	Aquatic;Freshwater	maxbin.005				94.87	4.49	78	1873888	1005	24024.2	336488	1336	2199.5	10556	118861
MaxBin2	FRY01_FD	Aquatic;Freshwater	maxbin.065				94.83	32.63	938	6219845	1002	6631	157954	1496	2303.5	4862	20112
MaxBin2	FRY01_FD	Aquatic;Freshwater	maxbin.103				94.74	11.88	1988	7741123	1000	3893.9	95292	1286.5	1804.5	3529	7112
MaxBin2	FRY01_FD	Aquatic;Freshwater	maxbin.012				94.74	24.4	320	2317361	1002	7241.8	232664	1256	2021.5	4578	31167
MaxBin2	FRY01_FD	Aquatic;Freshwater	maxbin.132				94.64	29.06	3042	9415475	1000	3095.2	33313	1273	1851.5	3654	4474
MaxBin2	FRY01_FD	Aquatic;Freshwater	maxbin.004				94.62	0	114	2996495	1018	26285	203974	1682	6328.5	36078	72024
MaxBin2	FRY01_FD	Aquatic;Freshwater	maxbin.102				94.29	10.82	644	3692826	1003	5734.2	95809	1251.5	1670	3388	23749
MaxBin2	FRY01_FD	Aquatic;Freshwater	maxbin.048				94.05	11.98	158	3235423	1004	20477.4	241494	1624	3543	17953	81898
MaxBin2	FRY01_FD	Aquatic;Freshwater	maxbin.058				93.94	1.19	80	1259427	1009	15742.8	193312	1795	2600.5	9086	95244
MaxBin2	FRY01_FD	Aquatic;Freshwater	maxbin.049				93.1	18.1	366	3763305	1001	10282.3	80216	2918	6079.5	12462	19032
MaxBin2	FRY01_FD	Aquatic;Freshwater	maxbin.082				92.73	21.95	783	5042182	1002	6439.6	176108	1451.5	2473	5598.5	16176
MaxBin2	FRY01_FD	Aquatic;Freshwater	maxbin.139				92	24.79	979	3162569	1000	3230.4	21900	1418.5	2231	4024	4363
MaxBin2	FRY01_FD	Aquatic;Freshwater	maxbin.115				91.9	1.03	312	2524692	1000	8092	47517	2398	5374	10667	12491
MaxBin2	FRY01_FD	Aquatic;Freshwater	maxbin.099				91.46	40.94	551	3847702	1000	6983.1	54623	1730	3292	9064	14120
MaxBin2	FRY01_FD	Aquatic;Freshwater	maxbin.001				91.03	2.99	166	1806954	1024	10885.3	67556	2336	6422	14699	20822
MaxBin2	FRY01_FD	Aquatic;Freshwater	maxbin.021				90.93	5.89	223	2094031	1007	9390.3	295158	1437	2289	7095	41219
MaxBin2	FRY01_FD	Aquatic;Freshwater	maxbin.053				90.36	5.12	185	2201749	1021	11901.3	292582	1663	2898	7023	81790
MaxBin2	FRY01_FD	Aquatic;Freshwater	maxbin.137				90.33	63.18	2768	7867894	1000	2842.4	29522	1237	1653	2916.5	3845
MaxBin2	FRY01_FD	Aquatic;Freshwater	maxbin.126				90.3	45.39	1836	5412642	1000	2948.1	22095	1297.5	1961.5	3535	3992
MaxBin2	FRY01_FD	Aquatic;Freshwater	maxbin.009				90.28	3.56	369	2558535	1000	6933.7	94459	1401	2510	5871	20695
MaxBin2	FRY01_FD	Aquatic;Freshwater	maxbin.003				90.06	0	209	1492111	1000	7139.3	102943	1346	2006	4995	26141
MaxBin2	FRY01_FD	Aquatic;Freshwater	maxbin.032				89.76	3.59	444	2960826	1008	6668.5	63998	1929	3646	8342	12096
MaxBin2	FRY01_FD	Aquatic;Freshwater	maxbin.094				89.65	5.93	636	7361679	1002	11575	222774	1596	3503	9449.5	37692
MaxBin2	FRY01_FD	Aquatic;Freshwater	maxbin.051				89.12	41.07	389	8250233	1000	21208.8	145828	2522	9995	30975	45041
MaxBin2	FRY01_FD	Aquatic;Freshwater	maxbin.113				88.92	19.97	774	4255776	1002	5498.4	116742	1287	1954.5	4372	15720
MaxBin2	FRY01_FD	Aquatic;Freshwater	maxbin.136				88.91	13.99	1760	6590720	1000	3744.7	42984	1331.5	2048	4196.5	6227
MaxBin2	FRY01_FD	Aquatic;Freshwater	maxbin.090				88.64	7.92	859	5015796	1001	5839.1	384315	1264	1811	3129	40550
MaxBin2	FRY01_FD	Aquatic;Freshwater	maxbin.109				88.25	52.97	1576	5550898	1001	3522.1	153261	1380	2098.5	3501.5	4718
MaxBin2	FRY01_FD	Aquatic;Freshwater	maxbin.128				88.21	4.44	1202	5326793	1001	4431.6	30180	1668	3152.5	5801	6463
MaxBin2	FRY01_FD	Aquatic;Freshwater	maxbin.011				88	3.18	785	4747402	1021	6047.6	42719	2396	4437	7750	8483
MaxBin2	FRY01_FD	Aquatic;Freshwater	maxbin.083				86.9	29.53	1163	6519183	1005	5605.5	67836	1650	2998	6233.5	9712
MaxBin2	FRY01_FD	Aquatic;Freshwater	maxbin.080				86.71	6.95	747	3602699	1000	4822.9	63987	1393	2235	5194	9271
MaxBin2	FRY01_FD	Aquatic;Freshwater	maxbin.143				86.6	35.66	2029	4214987	1000	2077.4	24844	1221	1567	2256	2182
MaxBin2	FRY01_FD	Aquatic;Freshwater	maxbin.066				86.52	3.45	837	3832049	1000	4578.3	35326	1827	3129	5998	6389
MaxBin2	FRY01_FD	Aquatic;Freshwater	maxbin.123				86.39	74.04	2956	6599685	1000	2232.6	32699	1218	1581.5	2415.5	2435
MaxBin2	FRY01_FD	Aquatic;Freshwater	maxbin.146				85.6	16.94	1350	2627996	1000	1946.7	11179	1175	1487	2293	2113
MaxBin2	FRY01_FD	Aquatic;Freshwater	maxbin.054				85.36	4.74	192	1691342	1008	8809.1	65039	1554	3550	9490.5	23182
MaxBin2	FRY01_FD	Aquatic;Freshwater	maxbin.114				85.19	37.04	1252	4314766	1000	3446.3	42347	1309	1937	3732.5	5356
MaxBin2	FRY01_FD	Aquatic;Freshwater	maxbin.069				84.88	0	230	4057526	1002	17641.4	319829	1758	5436.5	21935	45262
MaxBin2	FRY01_FD	Aquatic;Freshwater	maxbin.124				84.48	29.91	4443	10042164	1000	2260.2	91978	1188	1524	2289	2418
MaxBin2	FRY01_FD	Aquatic;Freshwater	maxbin.031				84.48	24.45	434	3561940	1003	8207.2	147303	1964	4128	9315	16064
MaxBin2	FRY01_FD	Aquatic;Freshwater	maxbin.041				84.14	10.48	245	3889281	1007	15874.6	168357	1547	4152	14516	50899
MaxBin2	FRY01_FD	Aquatic;Freshwater	maxbin.140				81.91	46.9	1531	3266596	1000	2133.6	26764	1165	1456	2149.5	2225
MaxBin2	FRY01_FD	Aquatic;Freshwater	maxbin.110				80.9	14.1	1377	3600619	1001	2614.8	36834	1231	1700	3002	3327
MaxBin2	FRY01_FD	Aquatic;Freshwater	maxbin.087				78.95	26.94	307	2558289	1004	8333.2	129806	1788.5	3551	8795	16962
MaxBin2	FRY01_FD	Aquatic;Freshwater	maxbin.014				78.7	5.22	671	2736356	1002	4078	29179	1474.5	2563	5231	6282
MaxBin2	FRY01_FD	Aquatic;Freshwater	maxbin.037				78.14	3.1	162	2688427	1011	16595.2	107203	2037	5258.5	23126	44974
MaxBin2	FRY01_FD	Aquatic;Freshwater	maxbin.018				77.75	16.47	251	2160744	1010	8608.5	153609	1575	2772	6163.5	29426
MaxBin2	FRY01_FD	Aquatic;Freshwater	maxbin.024				76.32	32.98	388	2341850	1014	6035.7	80535	1516	2602	6033	14593
MaxBin2	FRY01_FD	Aquatic;Freshwater	maxbin.093				75.86	18.43	417	2212358	1000	5305.4	73992	1513	2483	4517	11630
MaxBin2	FRY01_FD	Aquatic;Freshwater	maxbin.029				75.44	22.81	243	3103458	1000	12771.4	162319	1458.5	2495	7090	58585
MaxBin2	FRY01_FD	Aquatic;Freshwater	maxbin.105				74.84	40.83	505	1937548	1002	3836.7	59549	1323	1865	3068	7126
MaxBin2	FRY01_FD	Aquatic;Freshwater	maxbin.038				74.55	2.25	207	1573266	1006	7600.3	79685	1454	2197	7321.5	20016
MaxBin2	FRY01_FD	Aquatic;Freshwater	maxbin.074				74.07	19.25	772	3833900	1000	4966.2	146595	1363	2118	3892.5	10159
MaxBin2	FRY01_FD	Aquatic;Freshwater	maxbin.127				70.88	55.76	3752	8609157	1000	2294.6	45042	1207.5	1592	2474	2608
MaxBin2	FRY01_FD	Aquatic;Freshwater	maxbin.015				70.15	2.7	107	1455590	1015	13603.6	161052	1553	2781	12224.5	44115
MaxBin2	FRY01_FD	Aquatic;Freshwater	maxbin.070				69.29	11.99	171	1682508	1018	9839.2	435852	1838	3088	6698	27377
MaxBin2	FRY01_FD	Aquatic;Freshwater	maxbin.119				68.97	36.32	1936	4081357	1001	2108.1	62149	1163.5	1434	2172	2220
MaxBin2	FRY01_FD	Aquatic;Freshwater	maxbin.095				68.91	28.75	438	2454415	1002	5603.7	86363	1449	2404.5	4563	13093
MaxBin2	FRY01_FD	Aquatic;Freshwater	maxbin.130				68.64	25.94	2024	3940893	1000	1947.1	17642	1186.5	1510	2128.5	2006
MaxBin2	FRY01_FD	Aquatic;Freshwater	maxbin.092				68.52	0	23	711167	1020	30920.3	254537	1338	5106	39270.5	123986
MaxBin2	FRY01_FD	Aquatic;Freshwater	maxbin.135				61.99	24.14	1330	4573520	1000	3438.7	41631	1448	2305.5	4449	4841
MaxBin2	FRY01_FD	Aquatic;Freshwater	maxbin.061				60.68	1.98	325	1660633	1004	5109.6	47382	1607	2868	5483	8099
MaxBin2	FRY01_FD	Aquatic;Freshwater	maxbin.055				59.09	12.66	629	7936638	1000	12617.9	139093	2388	6237	17009	25403
MaxBin2	FRY01_FD	Aquatic;Freshwater	maxbin.020				58.59	7.22	739	2498396	1000	3380.8	34397	1343	2027	3821	4745
MaxBin2	FRY01_FD	Aquatic;Freshwater	maxbin.131				58.51	20.33	1768	5411121	1000	3060.6	38390	1347.5	2029.5	3667.5	4179
MaxBin2	FRY01_FD	Aquatic;Freshwater	maxbin.035				56	7.01	184	2192913	1009	11918	163598	1682	4158.5	14251	27773
MaxBin2	FRY01_FD	Aquatic;Freshwater	maxbin.072				53.17	4.18	169	2346298	1032	13883.4	110380	2496	8569	15624	29238
MaxBin2	FRY01_FD	Aquatic;Freshwater	maxbin.144				43.06	22.41	3125	5391037	1000	1725.1	31029	1167	1423	1881	1701
MaxBin2	FRY01_FD	Aquatic;Freshwater	maxbin.142				36.8	19.46	4667	9122485	1000	1954.7	25658	1164.5	1443	2053	1977
MaxBin2	FRY01_FD	Aquatic;Freshwater	maxbin.145				34.24	11.02	602	1085635	1000	1803.4	12895	1186	1448.5	1963	1805
MaxBin2	FRY01_FD	Aquatic;Freshwater	maxbin.098				32.44	5.89	3349	8964475	1000	2676.8	118778	1238	1677	2818	3380
MaxBin2	FRY01_FD	Aquatic;Freshwater	maxbin.120				29.92	28.47	3317	6980214	1000	2104.4	41205	1171	1459	2118	2172
MaxBin2	FRY01_FD	Aquatic;Freshwater	maxbin.138				29.62	17.79	656	1406429	1000	2143.9	18165	1217	1579.5	2289	2260
MaxBin2	FRY01_FD	Aquatic;Freshwater	maxbin.033				25.86	0	658	2596516	1001	3946.1	160059	1374	2073.5	3877	6745
MaxBin2	FRY01_FD	Aquatic;Freshwater	maxbin.118				20.4	10.04	3138	7338991	1000	2338.7	77896	1211	1578	2374	2570
MaxBin2	FRY01_FD	Aquatic;Freshwater	maxbin.019				20.35	5.26	755	2534945	1000	3357.5	74627	1322	1932	3552.5	4899
MaxBin2	FRY01_FD	Aquatic;Freshwater	maxbin.030				19.12	1.72	1135	3717262	1000	3275.1	36882	1355	1975	3544	4624
MaxBin2	FRY01_FD	Aquatic;Freshwater	maxbin.129				18.96	16.24	2698	6169466	1000	2286.7	51877	1215	1580.5	2440	2509
MaxBin2	FRY01_FD	Aquatic;Freshwater	maxbin.133				16.97	2.8	2836	3983015	1000	1404.4	6161	1104	1252.5	1543	1353
MaxBin2	FRY01_FD	Aquatic;Freshwater	maxbin.141				16.28	21	4730	8654910	1000	1829.8	35576	1124	1326	1840	1776
MaxBin2	FRY01_FD	Aquatic;Freshwater	maxbin.134				15.56	0.54	620	1652450	1001	2665.2	24391	1277.5	1730.5	3092.5	3385
MaxBin2	FRY01_FD	Aquatic;Freshwater	maxbin.121				12.68	1.87	5553	8577533	1000	1544.7	12683	1143	1353	1724	1519
MaxBin2	FRY01_FD	Aquatic;Freshwater	maxbin.046				11.21	0.86	894	3374476	1000	3774.6	35940	1360	2148.5	4366	6047
MaxBin2	FRY01_FD	Aquatic;Freshwater	maxbin.122				8.26	0.48	449	1234030	1000	2748.4	22088	1311	1839	3130	3296
MaxBin2	FRY01_FD	Aquatic;Freshwater	maxbin.060				7.25	3.49	575	3167200	1000	5508.2	93814	1581	2708	5989	9891
MaxBin2	FRY01_FD	Aquatic;Freshwater	maxbin.117				6.33	1.88	598	1759711	1000	2942.7	46818	1302	1913	3142	3559
MaxBin2	FRY01_FD	Aquatic;Freshwater	maxbin.022				6.25	36.81	680	2882620	1000	4239.1	52265	1664	2741	4826.5	6243
MaxBin2	FRY01_FD	Aquatic;Freshwater	maxbin.016				5.47	0.16	360	1036684	1001	2879.7	25840	1295.5	1788.5	2890.5	3786
MaxBin2	FRY01_FD	Aquatic;Freshwater	maxbin.100				4.17	0	1560	2741616	1000	1757.4	58353	1124	1315	1734.5	1638
MaxBin2	FRY01_FD	Aquatic;Freshwater	maxbin.071				4.17	0	83	476575	1012	5741.9	29117	1639.5	3019	7185.5	10458
MaxBin2	FRY01_FD	Aquatic;Freshwater	maxbin.064				4.17	0	687	2221019	1000	3232.9	45947	1258.5	1828	2867	4477
MaxBin2	FRY01_FD	Aquatic;Freshwater	maxbin.002				4.17	0	120	518391	1026	4319.9	46967	1428	2087.5	3923.5	9097
MaxBin2	FRY01_FD	Aquatic;Freshwater	maxbin.108				2.37	0.93	3979	6777912	1000	1703.4	31294	1140	1340	1739	1600
MaxBin2	FRY01_FD	Aquatic;Freshwater	maxbin.017				2.34	0	642	1815059	1000	2827.2	43189	1254	1701.5	2997	3652
MaxBin2	FRY01_FD	Aquatic;Freshwater	maxbin.045				2.04	0	605	3045072	1002	5033.2	71404	1490	2386	4867	9599
MaxBin2	FRY01_FD	Aquatic;Freshwater	maxbin.112				1.15	0	1840	2556992	1000	1389.7	4330	1122	1292	1535	1371
MaxBin2	FRY01_FD	Aquatic;Freshwater	maxbin.027				0.86	0	363	1444539	1001	3979.4	73815	1414.5	2206	4485.5	6615
MaxBin2	FRY01_FD	Aquatic;Freshwater	maxbin.059				0	0	506	2039850	1007	4031.3	79569	1418	2116.5	4153	6386
MaxBin2	FRY01_FD	Aquatic;Freshwater	maxbin.057				0	0	521	2243648	1001	4306.4	136948	1362	1858	3258	9295
MaxBin2	FRY01_FD	Aquatic;Freshwater	maxbin.013				0	0	94	387051	1000	4117.6	73466	1333	1799.5	4094	7326
MaxBin2	FRY01_FD	Aquatic;Freshwater	maxbin.010				0	0	82	228995	1001	2792.6	16725	1332	1851	2903	3347
MaxBin2	FRY01_FD	Aquatic;Freshwater	maxbin.007				0	0	176	1076969	1004	6119.1	447420	1300	1832.5	3615.5	23517
MaxBin2	FRY01_FD	Aquatic;Freshwater	maxbin.006				0	0	264	746219	1000	2826.6	46388	1244.5	1748.5	2800.5	3562
MaxBin2	FRY03_FD	Aquatic;Freshwater	maxbin.111				100	30.28	1853	5921610	1000	3195.7	78545	1208	1609	2674	4947
MaxBin2	FRY03_FD	Aquatic;Freshwater	maxbin.108				100	55.94	1980	6448493	1000	3256.8	190246	1206	1557.5	2416	5038
MaxBin2	FRY03_FD	Aquatic;Freshwater	maxbin.037				100	26.62	825	10424825	1000	12636.2	148664	1747	3465	13095	38476
MaxBin2	FRY03_FD	Aquatic;Freshwater	maxbin.090				99.32	7.64	362	5518118	1002	15243.4	109301	1591	3461	20614	43418
MaxBin2	FRY03_FD	Aquatic;Freshwater	maxbin.061				99.32	10.2	458	6291674	1002	13737.3	136005	1687	5128.5	17393	32669
MaxBin2	FRY03_FD	Aquatic;Freshwater	maxbin.060				98.98	36.54	934	9238742	1000	9891.6	114223	1413	2684	11239	29103
MaxBin2	FRY03_FD	Aquatic;Freshwater	maxbin.097				98.58	28.1	1137	7089842	1000	6235.6	116015	1330	2181	5624	17716
MaxBin2	FRY03_FD	Aquatic;Freshwater	maxbin.026				98.29	14.86	603	4280372	1000	7098.5	151989	1360	2027	3720	40345
MaxBin2	FRY03_FD	Aquatic;Freshwater	maxbin.099				98.28	17.01	331	2924917	1000	8836.6	92026	1316.5	2265	8474.5	28066
MaxBin2	FRY03_FD	Aquatic;Freshwater	maxbin.083				98.28	16.22	946	4226805	1000	4468.1	116593	1375	2030	4110	8503
MaxBin2	FRY03_FD	Aquatic;Freshwater	maxbin.053				98.28	17.74	707	5315940	1004	7519	92679	1725.5	3258	9028	16450
MaxBin2	FRY03_FD	Aquatic;Freshwater	maxbin.016				98.12	3.69	309	2633882	1014	8523.9	88811	1505	2464	8764	26951
MaxBin2	FRY03_FD	Aquatic;Freshwater	maxbin.089				97.97	7.13	441	6064101	1000	13750.8	203988	1261	1976	7867	71724
MaxBin2	FRY03_FD	Aquatic;Freshwater	maxbin.029				97.92	4.33	784	6852600	1000	8740.6	82112	1900	4251	10940.5	18641
MaxBin2	FRY03_FD	Aquatic;Freshwater	maxbin.058				97.63	2.18	269	3768256	1003	14008.4	144461	1417	2625	15194	51356
MaxBin2	FRY03_FD	Aquatic;Freshwater	maxbin.036				97.46	30.62	1338	5165903	1000	3860.9	220597	1264	1743.5	2774	7278
MaxBin2	FRY03_FD	Aquatic;Freshwater	maxbin.030				96.03	1.93	420	3227088	1001	7683.5	95170	1486.5	2631	9526.5	18496
MaxBin2	FRY03_FD	Aquatic;Freshwater	maxbin.130				95.92	85.64	3135	6564838	1000	2094	20101	1273	1680	2392.5	2220
MaxBin2	FRY03_FD	Aquatic;Freshwater	maxbin.042				95.73	1.99	125	2030469	1000	16243.8	213591	1285	1898	6554	112371
MaxBin2	FRY03_FD	Aquatic;Freshwater	maxbin.009				94.88	4.19	397	2666228	1020	6715.9	173520	1488	2552	6602	15697
MaxBin2	FRY03_FD	Aquatic;Freshwater	maxbin.003				94.87	1.35	56	1829978	1017	32678.2	336409	1427.5	3169.5	32936.5	118888
MaxBin2	FRY03_FD	Aquatic;Freshwater	maxbin.043				94.83	10.34	243	2467291	1003	10153.5	163250	1723	2855	6990.5	37559
MaxBin2	FRY03_FD	Aquatic;Freshwater	maxbin.078				94.76	2.95	535	5064148	1001	9465.7	100697	2064.5	5717	11837.5	17221
MaxBin2	FRY03_FD	Aquatic;Freshwater	maxbin.044				93.97	25.86	151	3205216	1005	21226.6	156054	2133.5	9883	25416	52636
MaxBin2	FRY03_FD	Aquatic;Freshwater	maxbin.047				93.33	7.06	656	4503717	1000	6865.4	60650	1722.5	3358.5	8987	12737
MaxBin2	FRY03_FD	Aquatic;Freshwater	maxbin.120				93.1	11.44	2923	7135614	1000	2441.2	44450	1213	1619	2694	2958
MaxBin2	FRY03_FD	Aquatic;Freshwater	maxbin.082				93.04	8.43	472	3589887	1027	7605.7	55303	2056	4447	9521	13458
MaxBin2	FRY03_FD	Aquatic;Freshwater	maxbin.046				92.93	10.85	219	3289914	1008	15022.4	155612	1666	4721	16719	43628
MaxBin2	FRY03_FD	Aquatic;Freshwater	maxbin.034				92.63	5.59	195	2684948	1004	13769	162319	1437	2524	6858	75638
MaxBin2	FRY03_FD	Aquatic;Freshwater	maxbin.100				92.34	64.19	723	3117704	1000	4312.2	99785	1446	2221	3729.5	7035
MaxBin2	FRY03_FD	Aquatic;Freshwater	maxbin.024				91.07	11.96	718	3858586	1000	5374.1	295661	1376	2124.5	4309	13962
MaxBin2	FRY03_FD	Aquatic;Freshwater	maxbin.005				91.03	0.05	178	1473460	1003	8277.9	83511	1390	2680	7027	30699
MaxBin2	FRY03_FD	Aquatic;Freshwater	maxbin.125				90.91	12.05	1271	3463286	1001	2724.9	25071	1322.5	1986	3339.5	3412
MaxBin2	FRY03_FD	Aquatic;Freshwater	maxbin.098				90.82	12.91	1348	3685693	1000	2734.2	26078	1407.5	2049.5	3332	3295
MaxBin2	FRY03_FD	Aquatic;Freshwater	maxbin.051				90.52	51.66	598	5106342	1001	8539	116896	1824	3685.5	8815	18153
MaxBin2	FRY03_FD	Aquatic;Freshwater	maxbin.019				89.82	7.27	927	5327695	1009	5747.2	60169	2087	3921	7299	8454
MaxBin2	FRY03_FD	Aquatic;Freshwater	maxbin.109				89.54	57.41	990	4947193	1001	4997.2	116057	1297	1936	3929	12958
MaxBin2	FRY03_FD	Aquatic;Freshwater	maxbin.001				88.89	3.94	166	1831436	1006	11032.7	68703	2058	4625.5	15596	22154
MaxBin2	FRY03_FD	Aquatic;Freshwater	maxbin.017				88.78	13.25	199	2401591	1009	12068.3	462616	1402	2897	9964	38428
MaxBin2	FRY03_FD	Aquatic;Freshwater	maxbin.041				88.26	10.13	187	1727396	1005	9237.4	91853	1499	3172	11889	22831
MaxBin2	FRY03_FD	Aquatic;Freshwater	maxbin.118				88.03	5.41	503	2010213	1004	3996.4	28087	1325.5	2077	4845.5	7264
MaxBin2	FRY03_FD	Aquatic;Freshwater	maxbin.014				87.53	7.09	398	2431951	1004	6110.4	150450	1336	2050.5	4262	21246
MaxBin2	FRY03_FD	Aquatic;Freshwater	maxbin.022				87.41	8.65	561	2857275	1005	5093.2	43090	1718	3165	6423	7973
MaxBin2	FRY03_FD	Aquatic;Freshwater	maxbin.031				86.69	0.99	72	2006583	1029	27869.2	324192	1597.5	3450.5	36529	106409
MaxBin2	FRY03_FD	Aquatic;Freshwater	maxbin.136				86.52	45.01	2370	5576440	1000	2352.9	19409	1231	1632	2649	2723
MaxBin2	FRY03_FD	Aquatic;Freshwater	maxbin.087				86.37	7.24	207	2703388	1023	13059.8	106764	2070	5353	15824.5	31391
MaxBin2	FRY03_FD	Aquatic;Freshwater	maxbin.065				86.05	4.07	183	3870055	1022	21147.8	325937	2396.5	8975	27958.5	49682
MaxBin2	FRY03_FD	Aquatic;Freshwater	maxbin.010				86.02	0	79	2646297	1033	33497.4	218000	4176	19557	43782.5	66410
MaxBin2	FRY03_FD	Aquatic;Freshwater	maxbin.122				85.83	59.65	1054	2999279	1000	2845.6	36743	1215	1639	2922	4092
MaxBin2	FRY03_FD	Aquatic;Freshwater	maxbin.028				84.88	14.54	1304	4803924	1000	3684	53415	1390.5	2175	4129.5	5438
MaxBin2	FRY03_FD	Aquatic;Freshwater	maxbin.085				84.48	37.27	763	6336786	1001	8305.1	247030	1324	2072	6672.5	30890
MaxBin2	FRY03_FD	Aquatic;Freshwater	maxbin.050				84.47	11.95	1176	4797767	1000	4079.7	100647	1350	2186	4615.5	7012
MaxBin2	FRY03_FD	Aquatic;Freshwater	maxbin.067				82.58	3.41	237	2042172	1000	8616.8	69792	1753	4026	11536	18302
MaxBin2	FRY03_FD	Aquatic;Freshwater	maxbin.015				80.82	1.08	106	1595574	1011	15052.6	153609	1575	2746.5	15850	53084
MaxBin2	FRY03_FD	Aquatic;Freshwater	maxbin.069				80.62	2.42	82	3031945	1014	36974.9	230708	2353	9004	65208	89189
MaxBin2	FRY03_FD	Aquatic;Freshwater	maxbin.126				80.43	1.87	535	1762271	1000	3294	25043	1345	2131	3775	4722
MaxBin2	FRY03_FD	Aquatic;Freshwater	maxbin.025				79.82	34.58	651	3033540	1001	4659.8	91911	1406.5	2060	4556.5	9302
MaxBin2	FRY03_FD	Aquatic;Freshwater	maxbin.123				79.38	28.4	2105	5680584	1000	2698.6	22848	1224	1653	2827	3476
MaxBin2	FRY03_FD	Aquatic;Freshwater	maxbin.033				79.31	50.86	754	2991012	1000	3966.9	163619	1237	1660.5	2658	10534
MaxBin2	FRY03_FD	Aquatic;Freshwater	maxbin.135				78	14.03	1443	3866258	1000	2679.3	14060	1363	2057	3373	3309
MaxBin2	FRY03_FD	Aquatic;Freshwater	maxbin.052				77.9	20.36	1542	5632421	1000	3652.7	52396	1305	1906	3554	6182
MaxBin2	FRY03_FD	Aquatic;Freshwater	maxbin.094				77.84	2.27	431	3800201	1001	8817.2	164880	1278.5	1865	7577.5	32474
MaxBin2	FRY03_FD	Aquatic;Freshwater	maxbin.049				76.95	10.71	837	8462986	1000	10111.1	101047	1866	4530	13231	21798
MaxBin2	FRY03_FD	Aquatic;Freshwater	maxbin.132				76.68	42.88	1396	2849012	1000	2040.8	22502	1155	1430	2009.5	2040
MaxBin2	FRY03_FD	Aquatic;Freshwater	maxbin.133				75.86	34.99	2021	4371599	1000	2163.1	24111	1219	1573	2341	2302
MaxBin2	FRY03_FD	Aquatic;Freshwater	maxbin.117				75.73	22.5	393	1172320	1000	2983	39637	1142	1458	2381	5003
MaxBin2	FRY03_FD	Aquatic;Freshwater	maxbin.139				74.25	33.06	1750	3009826	1000	1719.9	10945	1181	1447	1933	1710
MaxBin2	FRY03_FD	Aquatic;Freshwater	maxbin.104				72.26	18.42	263	1366063	1004	5194.2	41763	1246.5	1640	4321	16654
MaxBin2	FRY03_FD	Aquatic;Freshwater	maxbin.115				71.31	10.69	869	3530522	1000	4062.7	94137	1307	1840	3223	8817
MaxBin2	FRY03_FD	Aquatic;Freshwater	maxbin.072				70.49	8.2	572	4694909	1000	8207.9	130857	1435	2338	5771.5	34333
MaxBin2	FRY03_FD	Aquatic;Freshwater	maxbin.070				70.42	2.33	506	2332888	1000	4610.5	31304	1507	2732	6133	7368
MaxBin2	FRY03_FD	Aquatic;Freshwater	maxbin.074				70.2	36.52	379	3756711	1003	9912.2	475346	1475	2406	6308.5	40619
MaxBin2	FRY03_FD	Aquatic;Freshwater	maxbin.110				69.09	10.93	1873	5343934	1000	2853.1	88888	1197	1588	2513	3617
MaxBin2	FRY03_FD	Aquatic;Freshwater	maxbin.048				67.24	14.58	7570	17388563	1000	2297	205370	1255	1630	2332	2387
MaxBin2	FRY03_FD	Aquatic;Freshwater	maxbin.106				67.21	35.37	1952	6066576	1000	3107.9	103216	1199	1538.5	2499.5	4979
MaxBin2	FRY03_FD	Aquatic;Freshwater	maxbin.102				65.81	13.01	247	1749979	1003	7084.9	182557	1296	1876	5260.5	26829
MaxBin2	FRY03_FD	Aquatic;Freshwater	maxbin.093				65.19	2.34	389	2010924	1008	5169.5	52734	1786	3163	6519	8046
MaxBin2	FRY03_FD	Aquatic;Freshwater	maxbin.127				64.92	9.62	1328	2971756	1000	2237.8	30838	1268	1690	2508.5	2415
MaxBin2	FRY03_FD	Aquatic;Freshwater	maxbin.137				63.24	26.54	1667	3366971	1000	2019.8	20516	1223.5	1587	2320.5	2156
MaxBin2	FRY03_FD	Aquatic;Freshwater	maxbin.071				61.44	15.83	478	3526756	1009	7378.2	91074	1648	3221.5	9792	14515
MaxBin2	FRY03_FD	Aquatic;Freshwater	maxbin.119				60.9	14.18	1088	2307562	1000	2120.9	16734	1230.5	1623	2417	2313
MaxBin2	FRY03_FD	Aquatic;Freshwater	maxbin.140				60.02	6.72	1076	2219769	1000	2063	8365	1297	1695	2471.5	2225
MaxBin2	FRY03_FD	Aquatic;Freshwater	maxbin.131				58.29	17.4	2207	5193477	1002	2353.2	20599	1268	1739	2673.5	2666
MaxBin2	FRY03_FD	Aquatic;Freshwater	maxbin.142				56.24	1.13	2048	3668279	1000	1791.2	8050	1205.5	1530	2067.5	1834
MaxBin2	FRY03_FD	Aquatic;Freshwater	maxbin.134				52.65	17.16	1716	3699502	1000	2155.9	47308	1218.5	1538	2278.5	2305
MaxBin2	FRY03_FD	Aquatic;Freshwater	maxbin.113				51.72	15.71	549	1617430	1000	2946.1	56137	1190	1495	2370	4032
MaxBin2	FRY03_FD	Aquatic;Freshwater	maxbin.107				48.94	25.25	581	2317312	1001	3988.5	75695	1243	1689	3142	8932
MaxBin2	FRY03_FD	Aquatic;Freshwater	maxbin.114				48.53	22.85	1937	4404240	1000	2273.7	32432	1168	1465	2203	2510
MaxBin2	FRY03_FD	Aquatic;Freshwater	maxbin.141				47.2	2.27	513	1227958	1003	2393.7	10093	1331	1840	2956	2873
MaxBin2	FRY03_FD	Aquatic;Freshwater	maxbin.138				45.3	3.45	883	1711368	1000	1938.1	10892	1212	1564	2249.5	2042
MaxBin2	FRY03_FD	Aquatic;Freshwater	maxbin.105				44.48	18.55	2369	5738973	1000	2422.5	107803	1156	1407	2009	2586
MaxBin2	FRY03_FD	Aquatic;Freshwater	maxbin.121				42.63	0	409	825747	1000	2018.9	13384	1181	1565	2240	2160
MaxBin2	FRY03_FD	Aquatic;Freshwater	maxbin.129				41.39	4.35	845	1864499	1000	2206.5	12014	1224	1674	2565	2486
MaxBin2	FRY03_FD	Aquatic;Freshwater	maxbin.039				30.86	2.21	95	1140706	1025	12007.4	134710	2167	4123	9072	38843
MaxBin2	FRY03_FD	Aquatic;Freshwater	maxbin.112				29.47	6.84	914	2217807	1000	2426.5	41083	1190	1522	2264	2668
MaxBin2	FRY03_FD	Aquatic;Freshwater	maxbin.092				28.69	1.61	299	1725033	1009	5769.3	65724	1595.5	2373	5603.5	13653
MaxBin2	FRY03_FD	Aquatic;Freshwater	maxbin.124				28.07	16.04	1291	2677921	1000	2074.3	62643	1144.5	1415	1984.5	2076
MaxBin2	FRY03_FD	Aquatic;Freshwater	maxbin.076				27.59	0	52	756262	1081	14543.5	79395	3634.5	10226	17512	31470
MaxBin2	FRY03_FD	Aquatic;Freshwater	maxbin.128				25.28	11.49	1727	3345546	1000	1937.2	39303	1144	1388	1879	1870
MaxBin2	FRY03_FD	Aquatic;Freshwater	maxbin.096				22.5	4.62	17871	30314945	1000	1696.3	34586	1174	1434	1922	1710
MaxBin2	FRY03_FD	Aquatic;Freshwater	maxbin.081				20	0	1494	2755779	1000	1844.6	99233	1144	1381	1778	1715
MaxBin2	FRY03_FD	Aquatic;Freshwater	maxbin.018				18.97	4.81	868	2455786	1000	2829.2	24601	1306.5	1791	3157	3613
MaxBin2	FRY03_FD	Aquatic;Freshwater	maxbin.054				18.65	0.28	158	957056	1010	6057.3	48504	1911	3573	7488	10162
MaxBin2	FRY03_FD	Aquatic;Freshwater	maxbin.116				18.39	0	2920	6333504	1000	2169	31934	1192	1535.5	2366	2396
MaxBin2	FRY03_FD	Aquatic;Freshwater	maxbin.073				17.93	2.66	10861	21143207	1000	1946.7	23844	1243	1600	2250	2046
MaxBin2	FRY03_FD	Aquatic;Freshwater	maxbin.080				12.07	0	38	304712	1049	8018.7	53567	2137	5113.5	8388	16184
MaxBin2	FRY03_FD	Aquatic;Freshwater	maxbin.057				8.77	5.26	11	116309	1053	10573.5	39951	1224	2921	13158.5	36484
MaxBin2	FRY03_FD	Aquatic;Freshwater	maxbin.032				6.31	1.58	288	1596975	1000	5545.1	136188	1480.5	2551	5417	10692
MaxBin2	FRY03_FD	Aquatic;Freshwater	maxbin.101				5.21	11.23	1022	3264101	1000	3193.8	89778	1204	1625.5	2958	5189
MaxBin2	FRY03_FD	Aquatic;Freshwater	maxbin.038				4.87	0.57	176	811711	1005	4612	59757	1326	2239.5	4532.5	8079
MaxBin2	FRY03_FD	Aquatic;Freshwater	maxbin.035				4.6	0	1162	3450209	1000	2969.2	49893	1254	1711.5	2963	4115
MaxBin2	FRY03_FD	Aquatic;Freshwater	maxbin.063				4.17	0	16	106122	1012	6632.6	14150	2566.5	6839.5	9949	9590
MaxBin2	FRY03_FD	Aquatic;Freshwater	maxbin.012				4.17	4.17	232	1232562	1001	5312.8	179485	1277	1964.5	3619	12251
MaxBin2	FRY03_FD	Aquatic;Freshwater	maxbin.088				4.11	0.47	8644	15616735	1000	1806.7	12851	1209	1515	2087.5	1868
MaxBin2	FRY03_FD	Aquatic;Freshwater	maxbin.095				2.69	0	631	1756812	1000	2784.2	41854	1210.5	1543	2366	3478
MaxBin2	FRY03_FD	Aquatic;Freshwater	maxbin.062				2.08	0	2697	3989449	1000	1479.2	5646	1142	1339	1656	1460
MaxBin2	FRY03_FD	Aquatic;Freshwater	maxbin.068				1.93	0.07	3447	5937912	1000	1722.6	9601	1220	1524	2003	1777
MaxBin2	FRY03_FD	Aquatic;Freshwater	maxbin.077				1.08	0	2657	4509972	1000	1697.4	6378	1214	1508	1979	1742
MaxBin2	FRY03_FD	Aquatic;Freshwater	maxbin.103				0	0	4881	7686204	1000	1574.7	9259	1157	1385	1780	1565
MaxBin2	FRY03_FD	Aquatic;Freshwater	maxbin.091				0	0	2468	4064301	1000	1646.8	6999	1187	1455.5	1877.5	1645
MaxBin2	FRY03_FD	Aquatic;Freshwater	maxbin.086				0	0	1478	2335884	1001	1580.4	4468	1177	1419	1825	1595
MaxBin2	FRY03_FD	Aquatic;Freshwater	maxbin.084				0	0	1719	2589241	1000	1506.2	4810	1156	1372	1709.5	1505
MaxBin2	FRY03_FD	Aquatic;Freshwater	maxbin.079				0	0	1064	1660475	1000	1560.6	4750	1169.5	1391	1763	1543
MaxBin2	FRY03_FD	Aquatic;Freshwater	maxbin.075				0	0	175	284297	1006	1624.6	5915	1204	1488	1866.5	1677
MaxBin2	FRY03_FD	Aquatic;Freshwater	maxbin.066				0	0	730	1161989	1001	1591.8	4481	1188	1418.5	1856	1624
MaxBin2	FRY03_FD	Aquatic;Freshwater	maxbin.064				0	0	2012	3120865	1000	1551.1	7009	1165	1385	1758	1557
MaxBin2	FRY03_FD	Aquatic;Freshwater	maxbin.059				0	0	2513	4002740	1000	1592.8	6567	1189	1412	1797	1575
MaxBin2	FRY03_FD	Aquatic;Freshwater	maxbin.056				0	0	142	220346	1004	1551.7	3268	1204	1446	1824	1573
MaxBin2	FRY03_FD	Aquatic;Freshwater	maxbin.055				0	0	211	323503	1001	1533.2	4450	1183	1432	1753	1555
MaxBin2	FRY03_FD	Aquatic;Freshwater	maxbin.045				0	0	946	1460092	1000	1543.4	5110	1181	1409.5	1755	1548
MaxBin2	FRY03_FD	Aquatic;Freshwater	maxbin.040				0	0	1007	2712885	1000	2694	117557	1246	1671	2542	2981
MaxBin2	FRY03_FD	Aquatic;Freshwater	maxbin.027				0	0	897	2359252	1000	2630.2	26708	1318	1803	2806	2955
MaxBin2	FRY03_FD	Aquatic;Freshwater	maxbin.023				0	0	73	227633	1017	3118.3	18302	1479	1970	2989	3968
MaxBin2	FRY03_FD	Aquatic;Freshwater	maxbin.021				0	0	98	241464	1087	2463.9	21102	1636	2067	2779	2552
MaxBin2	FRY03_FD	Aquatic;Freshwater	maxbin.020				0	0	249	904272	1000	3631.6	25776	1375	2042	3955	5961
MaxBin2	FRY03_FD	Aquatic;Freshwater	maxbin.013				0	0	60	158753	1052	2645.9	13068	1541	1886	3010.5	2909
MaxBin2	FRY03_FD	Aquatic;Freshwater	maxbin.011				0	0	79	130507	1004	1652	9932	1135.5	1338	1852	1592
MaxBin2	FRY03_FD	Aquatic;Freshwater	maxbin.008				0	0	79	281160	1011	3559	33640	1347	1883	3583.5	5698
MaxBin2	FRY03_FD	Aquatic;Freshwater	maxbin.007				0	0	71	148481	1009	2091.3	15456	1118.5	1445	2091	2100
MaxBin2	FRY03_FD	Aquatic;Freshwater	maxbin.006				0	0	149	353842	1001	2374.8	17276	1190	1551	2529	2757
MaxBin2	FRY03_FD	Aquatic;Freshwater	maxbin.004				0	0	109	242157	1002	2221.6	14189	1271	1630	2531	2531
MaxBin2	FRY03_FD	Aquatic;Freshwater	maxbin.002				0	0	106	380549	1004	3590.1	28256	1351	1907	3765	5918
MaxBin2	June2015DPH_11_5_FD	Aquatic;Freshwater	maxbin.008				98.28	18.68	541	4503825	1000	8325	125319	1478	2536	9438	24744
MaxBin2	June2015DPH_11_5_FD	Aquatic;Freshwater	maxbin.014				97.74	5.68	1277	4841838	1000	3791.6	78723	1161	1394	2149	14309
MaxBin2	June2015DPH_11_5_FD	Aquatic;Freshwater	maxbin.002				97.48	0.84	75	3758079	1065	50107.7	302864	1514.5	4038	75942.5	161368
MaxBin2	June2015DPH_11_5_FD	Aquatic;Freshwater	maxbin.009				96.96	22.98	531	5921553	1000	11151.7	191040	1196	1577	3056.5	66371
MaxBin2	June2015DPH_11_5_FD	Aquatic;Freshwater	maxbin.012				96.77	1.68	306	3752308	1005	12262.4	99201	1281	2708	16211	38382
MaxBin2	June2015DPH_11_5_FD	Aquatic;Freshwater	maxbin.003				95.92	0.65	202	2478078	1000	12267.7	215262	1688	2843	10305	42069
MaxBin2	June2015DPH_11_5_FD	Aquatic;Freshwater	maxbin.001				95.51	3.42	275	6330394	1008	23019.6	302098	1641	3575	23731.5	74138
MaxBin2	June2015DPH_11_5_FD	Aquatic;Freshwater	maxbin.013				92.61	41.65	1009	5879765	1001	5827.3	140628	1461	2086	3561	21889
MaxBin2	June2015DPH_11_5_FD	Aquatic;Freshwater	maxbin.021				86.04	83.06	2948	6567764	1000	2227.9	24426	1201	1556.5	2464	2514
MaxBin2	June2015DPH_11_5_FD	Aquatic;Freshwater	maxbin.017				80.61	31.43	1268	2800100	1000	2208.3	20718	1213.5	1571.5	2367	2401
MaxBin2	June2015DPH_11_5_FD	Aquatic;Freshwater	maxbin.019				80.42	69.44	3707	7234256	1000	1951.5	16021	1188.5	1515	2249.5	2059
MaxBin2	June2015DPH_11_5_FD	Aquatic;Freshwater	maxbin.018				75.94	55.33	3533	6818746	1000	1930	22680	1186	1486	2125	2003
MaxBin2	June2015DPH_11_5_FD	Aquatic;Freshwater	maxbin.025				75	45.06	2167	4205775	1000	1940.8	10289	1193	1522	2249.5	2062
MaxBin2	June2015DPH_11_5_FD	Aquatic;Freshwater	maxbin.027				55.71	24.24	1299	2237710	1000	1722.6	16501	1181	1443	1958.5	1738
MaxBin2	June2015DPH_11_5_FD	Aquatic;Freshwater	maxbin.020				54.75	26.69	2275	4251793	1000	1868.9	19874	1202	1502	2104.5	1928
MaxBin2	June2015DPH_11_5_FD	Aquatic;Freshwater	maxbin.015				49.17	20.74	1444	2278814	1000	1578.1	7380	1135	1350	1722	1517
MaxBin2	June2015DPH_11_5_FD	Aquatic;Freshwater	maxbin.028				47.34	7.51	1316	2009331	1000	1526.8	6862	1128	1317.5	1695.5	1476
MaxBin2	June2015DPH_11_5_FD	Aquatic;Freshwater	maxbin.023				45.02	36.16	5717	10535211	1000	1842.8	25022	1174	1467	2078	1876
MaxBin2	June2015DPH_11_5_FD	Aquatic;Freshwater	maxbin.006				37.61	0.5	76	877485	1004	11545.9	127302	1868	3382	13341	31094
MaxBin2	June2015DPH_11_5_FD	Aquatic;Freshwater	maxbin.022				36.46	16.17	2070	3742103	1000	1807.8	15127	1163	1461.5	2046	1841
MaxBin2	June2015DPH_11_5_FD	Aquatic;Freshwater	maxbin.026				35.73	12.3	5060	8344597	1000	1649.1	30906	1128	1343.5	1763	1592
MaxBin2	June2015DPH_11_5_FD	Aquatic;Freshwater	maxbin.024				33.59	14.18	5158	8744962	1000	1695.4	11745	1154	1397	1879	1691
MaxBin2	June2015DPH_11_5_FD	Aquatic;Freshwater	maxbin.016				32.79	16.63	1994	4306499	1000	2159.7	29011	1170	1475.5	2177	2254
MaxBin2	June2015DPH_11_5_FD	Aquatic;Freshwater	maxbin.010				16.38	0	83	272832	1013	3287.1	13029	1773.5	2406	4051	4027
MaxBin2	June2015DPH_11_5_FD	Aquatic;Freshwater	maxbin.005				15.83	0	233	1783549	1050	7654.7	120941	2163	3745	6307	16473
MaxBin2	June2015DPH_11_5_FD	Aquatic;Freshwater	maxbin.007				7.84	0	313	1999293	1030	6387.5	48436	1835	3368	7950	11401
MaxBin2	June2015DPH_11_5_FD	Aquatic;Freshwater	maxbin.011				4.17	4.17	1203	5146503	1001	4278.1	84048	1478	2378	4618.5	6817
MaxBin2	June2015DPH_11_5_FD	Aquatic;Freshwater	maxbin.004				0.86	0	149	423463	1010	2842	42545	1547	2244	3141	3100
MaxBin2	June2015DPH_13_5_FD	Aquatic;Freshwater	maxbin.002				97.48	1.68	93	3852903	1000	41429.1	302864	1594	3381	51316	161368
MaxBin2	June2015DPH_13_5_FD	Aquatic;Freshwater	maxbin.006				97.1	4.03	330	3888116	1000	11782.2	164123	1221	1868.5	12558	38382
MaxBin2	June2015DPH_13_5_FD	Aquatic;Freshwater	maxbin.005				96.96	11.82	347	5653040	1001	16291.2	178648	1229	1819	15979	57260
MaxBin2	June2015DPH_13_5_FD	Aquatic;Freshwater	maxbin.013				96.13	19.64	1356	6687330	1000	4931.7	58838	1309.5	2081	4690	10713
MaxBin2	June2015DPH_13_5_FD	Aquatic;Freshwater	maxbin.003				95.59	0.65	83	2365706	1000	28502.5	248511	1394	2041	11997.5	183976
MaxBin2	June2015DPH_13_5_FD	Aquatic;Freshwater	maxbin.001				95.51	6.41	440	6357845	1008	14449.6	142025	1921.5	5641.5	16656.5	34069
MaxBin2	June2015DPH_13_5_FD	Aquatic;Freshwater	maxbin.016				94.51	15.77	1621	4283730	1000	2642.6	61933	1169	1538	2724	3660
MaxBin2	June2015DPH_13_5_FD	Aquatic;Freshwater	maxbin.011				88.61	54.36	2494	5194965	1000	2083	17405	1152	1432.5	2190	2312
MaxBin2	June2015DPH_13_5_FD	Aquatic;Freshwater	maxbin.019				84.1	35.75	1513	3216600	1000	2126	11008	1234	1620	2526	2376
MaxBin2	June2015DPH_13_5_FD	Aquatic;Freshwater	maxbin.014				81.87	48.38	3340	5633515	1000	1686.7	20918	1133.5	1339.5	1761	1608
MaxBin2	June2015DPH_13_5_FD	Aquatic;Freshwater	maxbin.015				78.82	31.67	6449	12425985	1000	1926.8	19848	1177	1468	2112	1993
MaxBin2	June2015DPH_13_5_FD	Aquatic;Freshwater	maxbin.020				77.98	42.55	1277	2483712	1000	1945	16897	1183	1518	2177	2052
MaxBin2	June2015DPH_13_5_FD	Aquatic;Freshwater	maxbin.008				77.04	36.36	1029	4122609	1002	4006.4	26530	1807	2941	4975	5225
MaxBin2	June2015DPH_13_5_FD	Aquatic;Freshwater	maxbin.012				73.36	64.52	4305	7145375	1000	1659.8	11641	1132	1346	1798	1616
MaxBin2	June2015DPH_13_5_FD	Aquatic;Freshwater	maxbin.018				68.15	44.14	7993	14298316	1000	1788.9	36687	1152	1394	1928	1777
MaxBin2	June2015DPH_13_5_FD	Aquatic;Freshwater	maxbin.010				66.58	17.71	1902	7855510	1000	4130.1	51855	1439	2241	4408	6955
MaxBin2	June2015DPH_13_5_FD	Aquatic;Freshwater	maxbin.009				63.84	33.77	1306	3548018	1004	2716.7	20456	1356	1982	3321	3367
MaxBin2	June2015DPH_13_5_FD	Aquatic;Freshwater	maxbin.007				27.35	8.62	1331	6805232	1000	5112.9	178528	1619.5	2665	5315	8248
MaxBin2	June2015DPH_13_5_FD	Aquatic;Freshwater	maxbin.017				22.82	6.68	1147	2588381	1000	2256.7	15719	1219.5	1649	2512	2508
MaxBin2	June2015DPH_13_5_FD	Aquatic;Freshwater	maxbin.004				4.17	0	649	3677699	1006	5666.7	84048	1857	3236	6331	9167
MaxBin2	June2015DPH_4_15_FD	Aquatic;Freshwater	maxbin.009				100	6.36	27	2425245	1157	89823.9	629496	1580	3945	86529	396725
MaxBin2	June2015DPH_4_15_FD	Aquatic;Freshwater	maxbin.001				99.07	7.48	15	2412021	1027	160801	897496	4883	15612	135100	851739
MaxBin2	June2015DPH_4_15_FD	Aquatic;Freshwater	maxbin.003				98.25	38.01	456	7818429	1015	17145.7	178245	2855	6764.5	17719.5	46454
MaxBin2	June2015DPH_4_15_FD	Aquatic;Freshwater	maxbin.013				98.13	109.94	2884	8913949	1000	3090.8	211099	1201	1501.5	2226.5	4690
MaxBin2	June2015DPH_4_15_FD	Aquatic;Freshwater	maxbin.008				98.02	1.71	328	5863692	1010	17877.1	173364	1788.5	3734	16533	70579
MaxBin2	June2015DPH_4_15_FD	Aquatic;Freshwater	maxbin.007				97.64	4.39	42	3551625	1367	84562.5	540568	5922	34504.5	105837	234298
MaxBin2	June2015DPH_4_15_FD	Aquatic;Freshwater	maxbin.004				97.09	5.45	40	2992823	1056	74820.6	727535	2693.5	14127.5	91788	241451
MaxBin2	June2015DPH_4_15_FD	Aquatic;Freshwater	maxbin.014				96.55	41.67	1099	4994690	1000	4544.8	75278	1192.5	1488	2497	15021
MaxBin2	June2015DPH_4_15_FD	Aquatic;Freshwater	maxbin.011				96.55	47.95	485	6184863	1013	12752.3	544485	1604	4083	12022	33280
MaxBin2	June2015DPH_4_15_FD	Aquatic;Freshwater	maxbin.002				96.31	1.71	154	5780817	1013	37537.8	310881	2508	14776.5	49837	97374
MaxBin2	June2015DPH_4_15_FD	Aquatic;Freshwater	maxbin.005				96.12	1.94	15	2553874	1133	170258	1111327	1419	63425	192595	430767
MaxBin2	June2015DPH_4_15_FD	Aquatic;Freshwater	maxbin.012				93.48	77.2	2053	5573903	1000	2715	110078	1257	1726	2756	3262
MaxBin2	June2015DPH_4_15_FD	Aquatic;Freshwater	maxbin.010				92.73	4.55	245	3940444	1010	16083.4	191618	1764	3684	11725	72000
MaxBin2	June2015DPH_4_15_FD	Aquatic;Freshwater	maxbin.018				89.26	70.47	4085	7798998	1000	1909.2	13310	1207	1561	2234	2025
MaxBin2	June2015DPH_4_15_FD	Aquatic;Freshwater	maxbin.021				87.74	54.92	2800	5133590	1000	1833.4	40481	1224	1539	2107	1890
MaxBin2	June2015DPH_4_15_FD	Aquatic;Freshwater	maxbin.016				85.72	8.82	559	1829823	1009	3273.4	18657	1510	2439	3992.5	4055
MaxBin2	June2015DPH_4_15_FD	Aquatic;Freshwater	maxbin.015				75.63	24.59	3051	6846697	1000	2244.1	17115	1285.5	1765	2731.5	2576
MaxBin2	June2015DPH_4_15_FD	Aquatic;Freshwater	maxbin.019				74.13	43.79	2173	3940669	1000	1813.5	15155	1171	1471	2059	1869
MaxBin2	June2015DPH_4_15_FD	Aquatic;Freshwater	maxbin.006				71.18	7.94	271	1621265	1046	5982.5	44510	2548	4364	7441	8284
MaxBin2	June2015DPH_4_15_FD	Aquatic;Freshwater	maxbin.020				70.6	1.31	498	1161875	1001	2333.1	10299	1330	1838	2815	2658
MaxBin2	June2015DPH_4_15_FD	Aquatic;Freshwater	maxbin.017				45.38	19.4	4811	9516224	1000	1978	26858	1186.5	1520	2202	2068
MaxBin2	June2015DPH_8_15_FD	Aquatic;Freshwater	maxbin.006				98.28	11.21	262	4087407	1001	15600.8	233448	1222	1570	2654	135466
MaxBin2	June2015DPH_8_15_FD	Aquatic;Freshwater	maxbin.002				98.22	2.91	101	2265445	1018	22430.1	646323	1328	1961	4483	193190
MaxBin2	June2015DPH_8_15_FD	Aquatic;Freshwater	maxbin.009				95.92	23.2	194	2718225	1052	14011.5	182937	1795	4063.5	8571	72360
MaxBin2	June2015DPH_8_15_FD	Aquatic;Freshwater	maxbin.003				95.69	5.02	810	6315006	1009	7796.3	122488	1976	4504	10242	13766
MaxBin2	June2015DPH_8_15_FD	Aquatic;Freshwater	maxbin.004				95.09	4.44	420	7083537	1003	16865.6	380917	1368.5	1979.5	5560	96577
MaxBin2	June2015DPH_8_15_FD	Aquatic;Freshwater	maxbin.008				93.7	5.46	226	4476420	1001	19807.2	189438	1355	2779.5	22671	71711
MaxBin2	June2015DPH_8_15_FD	Aquatic;Freshwater	maxbin.024				91.38	18.04	1283	3885812	1001	3028.7	28186	1405.5	2070	3629	3902
MaxBin2	June2015DPH_8_15_FD	Aquatic;Freshwater	maxbin.012				91.23	31.9	1100	4386407	1000	3987.6	62991	1206.5	1626	3523	9027
MaxBin2	June2015DPH_8_15_FD	Aquatic;Freshwater	maxbin.019				88.18	50.5	2703	7707871	1000	2851.6	68756	1229	1656	2942	3841
MaxBin2	June2015DPH_8_15_FD	Aquatic;Freshwater	maxbin.013				87.46	12.26	1954	5625788	1000	2879.1	75093	1232	1681.5	3083	3955
MaxBin2	June2015DPH_8_15_FD	Aquatic;Freshwater	maxbin.026				86.46	35.6	2489	7127783	1002	2863.7	67136	1343	1958	3317	3547
MaxBin2	June2015DPH_8_15_FD	Aquatic;Freshwater	maxbin.028				85.11	4.02	1287	3730704	1001	2898.8	22229	1351.5	2039	3616	3785
MaxBin2	June2015DPH_8_15_FD	Aquatic;Freshwater	maxbin.017				77.93	14.44	1478	2788491	1000	1886.7	10754	1225	1563.5	2216	1986
MaxBin2	June2015DPH_8_15_FD	Aquatic;Freshwater	maxbin.020				71.63	45.73	1406	3053936	1000	2172.1	16834	1222	1606.5	2455	2391
MaxBin2	June2015DPH_8_15_FD	Aquatic;Freshwater	maxbin.010				65.85	2.09	613	2257791	1002	3683.2	41428	1277	1782	3362	6695
MaxBin2	June2015DPH_8_15_FD	Aquatic;Freshwater	maxbin.014				65.45	46.56	3867	7993368	1000	2067.1	30397	1186	1511	2123.5	2090
MaxBin2	June2015DPH_8_15_FD	Aquatic;Freshwater	maxbin.023				65.33	31.75	1326	2914966	1000	2198.3	17262	1231	1628.5	2425	2384
MaxBin2	June2015DPH_8_15_FD	Aquatic;Freshwater	maxbin.027				65.18	6.82	1103	2633187	1001	2387.3	14125	1295	1832	2994	2884
MaxBin2	June2015DPH_8_15_FD	Aquatic;Freshwater	maxbin.015				59.56	25.92	402	1084535	1001	2697.8	16671	1305	1907	3051	3300
MaxBin2	June2015DPH_8_15_FD	Aquatic;Freshwater	maxbin.018				56.75	8.95	914	2876075	1000	3146.7	26577	1383	2063.5	3616	4275
MaxBin2	June2015DPH_8_15_FD	Aquatic;Freshwater	maxbin.021				55.76	19.48	1378	4404171	1000	3196.1	32625	1322	1972	3647	4417
MaxBin2	June2015DPH_8_15_FD	Aquatic;Freshwater	maxbin.011				47.23	3.01	1063	1877029	1000	1765.8	11554	1189.5	1502	2082.5	1826
MaxBin2	June2015DPH_8_15_FD	Aquatic;Freshwater	maxbin.025				44.1	14.66	6066	13536686	1000	2231.6	46345	1202	1554	2338	2421
MaxBin2	June2015DPH_8_15_FD	Aquatic;Freshwater	maxbin.016				40.52	10.34	327	1562881	1002	4779.5	41684	1637	2997	6115.5	7572
MaxBin2	June2015DPH_8_15_FD	Aquatic;Freshwater	maxbin.007				35.84	5.22	1447	5949563	1001	4111.7	78175	1641.5	2586	4545	5781
MaxBin2	June2015DPH_8_15_FD	Aquatic;Freshwater	maxbin.022				33.22	4.49	972	2327792	1000	2394.8	15696	1287.5	1744	2741	2742
MaxBin2	June2015DPH_8_15_FD	Aquatic;Freshwater	maxbin.005				2.04	0	645	1919142	1000	2975.4	129058	1296	1787	3022	3813
MaxBin2	June2015DPH_8_15_FD	Aquatic;Freshwater	maxbin.001				0.93	0	49	179990	1013	3673.3	37369	1279	1569	2686	6393
MaxBin2	LakMenEpi13Aug08_FD	Aquatic;Freshwater	maxbin.001				99.24	15.3	913	5599863	1001	6133.5	116191	1176	1549	3309	24369
MaxBin2	LakMenEpi13Aug08_FD	Aquatic;Freshwater	maxbin.004				87.93	38.92	907	2013982	1000	2220.5	23345	1221.5	1568	2350	2375
MaxBin2	LakMenEpi13Aug08_FD	Aquatic;Freshwater	maxbin.002				83.86	41.01	725	1551856	1000	2140.5	13002	1299	1696	2454	2313
MaxBin2	LakMenEpi13Aug08_FD	Aquatic;Freshwater	maxbin.003				71.23	30.58	731	1344871	1000	1839.8	13483	1181.5	1449	2055.5	1876
MaxBin2	LakMenEpi13Aug08_FD	Aquatic;Freshwater	maxbin.006				50.31	27.04	517	803374	1000	1553.9	17647	1106	1265	1611	1443
MaxBin2	LakMenEpi13Aug08_FD	Aquatic;Freshwater	maxbin.005				37.48	1.54	805	1143090	1000	1420	13132	1105	1271	1562	1379
MaxBin2	LakMenEpi13Aug08_FD	Aquatic;Freshwater	maxbin.007				37.1	9.06	518	1014565	1000	1958.6	35674	1182	1415.5	1994	1957
MaxBin2	LakMenEpi13Aug08_FD	Aquatic;Freshwater	maxbin.008				34.52	6.17	735	1115222	1000	1517.3	15822	1097	1274	1615.5	1431
MaxBin2	LakWasMe86_LOW11_2_FD	Aquatic;Freshwater	maxbin.004				100	31.11	414	3510857	1000	8480.3	270453	1182	1501.5	2282	113141
MaxBin2	LakWasMe86_LOW11_2_FD	Aquatic;Freshwater	maxbin.002				100	0.03	14	2964374	1112	211741	1042375	2554	4850.5	305219	664188
MaxBin2	LakWasMe86_LOW11_2_FD	Aquatic;Freshwater	maxbin.001				99.71	0.55	130	5579520	1093	42919.4	245346	5614	26254	70844	86372
MaxBin2	LakWasMe86_LOW11_2_FD	Aquatic;Freshwater	maxbin.003				89.71	3.06	906	4410541	1003	4868.1	35428	1840	3331.5	5885	6999
MaxBin2	LakWasMe86_LOW11_2_FD	Aquatic;Freshwater	maxbin.006				75.39	25.46	1550	2615036	1000	1687.1	10282	1154	1384	1879	1672
MaxBin2	LakWasMe86_LOW11_2_FD	Aquatic;Freshwater	maxbin.005				48.75	15.52	1510	2809611	1000	1860.7	67004	1186	1446	2042	1890
MaxBin2	LakWasMe94_HOW11_2_FD	Aquatic;Freshwater	maxbin.004				100	0	46	3913819	1031	85083	876302	1665	4004	73701	689550
MaxBin2	LakWasMe94_HOW11_2_FD	Aquatic;Freshwater	maxbin.003				100	4.9	67	6423587	1021	95874.4	920809	2413	36871	131962	246414
MaxBin2	LakWasMe94_HOW11_2_FD	Aquatic;Freshwater	maxbin.001				99.7	1.92	71	4713119	1205	66382	403506	11353	30035	93575.5	147383
MaxBin2	LakWasMe94_HOW11_2_FD	Aquatic;Freshwater	maxbin.006				99.51	2.23	76	4159952	1004	54736.2	933039	1347.5	1806	6403.5	606067
MaxBin2	LakWasMe94_HOW11_2_FD	Aquatic;Freshwater	maxbin.007				99.32	7.73	295	5926058	1006	20088.3	887413	1423.5	1999	3795	337351
MaxBin2	LakWasMe94_HOW11_2_FD	Aquatic;Freshwater	maxbin.005				97.58	3.52	91	2934940	1000	32252.1	1452583	1253.5	1778	2842.5	283530
MaxBin2	LakWasMe94_HOW11_2_FD	Aquatic;Freshwater	maxbin.011				95.58	17.02	381	3747186	1006	9835.1	385495	1350	1891	3723	75383
MaxBin2	LakWasMe94_HOW11_2_FD	Aquatic;Freshwater	maxbin.008				94.17	1.38	389	4654170	1011	11964.4	105324	1947	4298	14288	30530
MaxBin2	LakWasMe94_HOW11_2_FD	Aquatic;Freshwater	maxbin.002				91.33	6.69	447	2263482	1002	5063.7	49085	1897.5	3219	6153	7346
MaxBin2	LakWasMe94_HOW11_2_FD	Aquatic;Freshwater	maxbin.014				68.97	36.51	1070	3235427	1000	3023.8	47061	1289	1883.5	3086	4022
MaxBin2	LakWasMe94_HOW11_2_FD	Aquatic;Freshwater	maxbin.015				60.03	17.24	1324	4632921	1000	3499.2	29362	1406.5	2337.5	4380.5	4964
MaxBin2	LakWasMe94_HOW11_2_FD	Aquatic;Freshwater	maxbin.010				52.83	21.43	1912	4679238	1000	2447.3	117407	1201.5	1516	2284.5	2653
MaxBin2	LakWasMe94_HOW11_2_FD	Aquatic;Freshwater	maxbin.012				49.12	0.88	845	5889544	1000	6969.9	70406	1731	3711	8578	13539
MaxBin2	LakWasMe94_HOW11_2_FD	Aquatic;Freshwater	maxbin.009				48.25	24.56	2997	6599103	1000	2201.9	29040	1228	1587	2361	2356
MaxBin2	LakWasMe94_HOW11_2_FD	Aquatic;Freshwater	maxbin.013				39.66	15.52	2271	5395479	1000	2375.8	35824	1271	1759	2816.5	2783
MaxBin2	LakWasMet25_LOW6_2_FD	Aquatic;Freshwater	maxbin.009				100	36.06	1678	6091897	1000	3630.5	116462	1196	1510	2387	8697
MaxBin2	LakWasMet25_LOW6_2_FD	Aquatic;Freshwater	maxbin.010				96.45	3.32	352	9298064	1006	26415	208608	4415	12538.5	34914	61033
MaxBin2	LakWasMet25_LOW6_2_FD	Aquatic;Freshwater	maxbin.008				94.83	66.13	894	3834345	1000	4289	85459	1625	2684	4498	5912
MaxBin2	LakWasMet25_LOW6_2_FD	Aquatic;Freshwater	maxbin.011				88.82	87.62	3977	8447704	1000	2124.1	42569	1210	1563	2314	2269
MaxBin2	LakWasMet25_LOW6_2_FD	Aquatic;Freshwater	maxbin.002				75.12	10.71	441	3515154	1016	7970.9	110749	1794	3205	8840	19643
MaxBin2	LakWasMet25_LOW6_2_FD	Aquatic;Freshwater	maxbin.012				68.98	27.41	2271	4418604	1000	1945.7	37890	1140	1395	1899	1886
MaxBin2	LakWasMet25_LOW6_2_FD	Aquatic;Freshwater	maxbin.005				61.4	7.02	297	3919244	1009	13196.1	275178	1771	4037	10125	55709
MaxBin2	LakWasMet25_LOW6_2_FD	Aquatic;Freshwater	maxbin.006				60.5	20.06	403	3749659	1001	9304.4	490552	1514.5	2675	5882	61543
MaxBin2	LakWasMet25_LOW6_2_FD	Aquatic;Freshwater	maxbin.004				46.49	18.42	1184	4862728	1000	4107	81212	1454	2254.5	4183.5	6639
MaxBin2	LakWasMet25_LOW6_2_FD	Aquatic;Freshwater	maxbin.003				35.52	7.89	776	2836094	1000	3654.8	67586	1383	2118.5	3922.5	5461
MaxBin2	LakWasMet25_LOW6_2_FD	Aquatic;Freshwater	maxbin.007				34.21	13.16	1035	4315049	1000	4169.1	47882	1325	1891	4121.5	8471
MaxBin2	LakWasMet25_LOW6_2_FD	Aquatic;Freshwater	maxbin.001				28.95	0.76	181	1717722	1000	9490.2	84509	1792	3395	11092	25864
MaxBin2	LakWasMet63_LOW9_2_FD	Aquatic;Freshwater	maxbin.006				100	48.75	222	5791488	1023	26087.8	1339371	1801	3121	6215	457861
MaxBin2	LakWasMet63_LOW9_2_FD	Aquatic;Freshwater	maxbin.005				93.01	2.68	54	4180294	1011	77412.9	1969180	1283	1881	4519	1437682
MaxBin2	LakWasMet63_LOW9_2_FD	Aquatic;Freshwater	maxbin.008				92.34	49.75	1943	7335499	1001	3775.3	80676	1266.5	1732	3056	7613
MaxBin2	LakWasMet63_LOW9_2_FD	Aquatic;Freshwater	maxbin.007				77.59	18.03	174	2780551	1002	15980.2	507584	1349	2160	5081	136684
MaxBin2	LakWasMet63_LOW9_2_FD	Aquatic;Freshwater	maxbin.009				71.18	5.95	594	2612732	1000	4398.5	43586	1427	2795	5621	7087
MaxBin2	LakWasMet63_LOW9_2_FD	Aquatic;Freshwater	maxbin.002				55.82	30.94	718	4429973	1002	6169.9	60254	1822	3184	7153	11415
MaxBin2	LakWasMet63_LOW9_2_FD	Aquatic;Freshwater	maxbin.001				19.57	0	228	692601	1034	3037.7	17182	1628.5	2448	3604.5	3515
MaxBin2	LakWasMet63_LOW9_2_FD	Aquatic;Freshwater	maxbin.004				16.3	7.02	1093	4090014	1002	3742	46445	1372	2135	4325	6213
MaxBin2	LakWasMet63_LOW9_2_FD	Aquatic;Freshwater	maxbin.003				15.79	3.51	827	3091696	1002	3738.4	28985	1474.5	2366	4454.5	5105
MaxBin2	PPLLak2March2015_FD	Aquatic;Freshwater	maxbin.007				97.65	10.53	898	3345842	1000	3725.9	38571	1421	2323.5	4472	5582
MaxBin2	PPLLak2March2015_FD	Aquatic;Freshwater	maxbin.027				94.98	30.16	2271	8181581	1000	3602.6	102477	1160	1397	1997.5	12274
MaxBin2	PPLLak2March2015_FD	Aquatic;Freshwater	maxbin.041				92.23	113.45	3810	7138987	1000	1873.7	47009	1150	1398	1895	1817
MaxBin2	PPLLak2March2015_FD	Aquatic;Freshwater	maxbin.043				83.73	63.42	2123	3843318	1000	1810.3	17546	1167	1444	2032.5	1874
MaxBin2	PPLLak2March2015_FD	Aquatic;Freshwater	maxbin.036				81.27	34.86	2393	6200955	1000	2591.3	32561	1261	1724	2862	3153
MaxBin2	PPLLak2March2015_FD	Aquatic;Freshwater	maxbin.029				75.63	43.21	4020	7563108	1000	1881.4	17449	1185	1498	2122	1936
MaxBin2	PPLLak2March2015_FD	Aquatic;Freshwater	maxbin.013				75.57	17.71	2146	3528393	1000	1644.2	14972	1152	1378	1807	1623
MaxBin2	PPLLak2March2015_FD	Aquatic;Freshwater	maxbin.010				75.53	9.68	2286	6718626	1000	2939	42602	1355	1963.5	3395	3822
MaxBin2	PPLLak2March2015_FD	Aquatic;Freshwater	maxbin.042				73.92	16.95	2194	3691649	1000	1682.6	26390	1123	1345	1830	1650
MaxBin2	PPLLak2March2015_FD	Aquatic;Freshwater	maxbin.040				71.84	19.77	2109	3967953	1000	1881.4	15788	1140	1349	1949	1854
MaxBin2	PPLLak2March2015_FD	Aquatic;Freshwater	maxbin.032				68.55	59.95	3392	5325976	1000	1570.2	25797	1129	1330	1697.5	1522
MaxBin2	PPLLak2March2015_FD	Aquatic;Freshwater	maxbin.028				66.08	34.93	2333	3753784	1000	1609	6776	1133	1352	1806	1593
MaxBin2	PPLLak2March2015_FD	Aquatic;Freshwater	maxbin.020				65.89	22.39	1956	2966326	1000	1516.5	20834	1117	1289	1648.5	1459
MaxBin2	PPLLak2March2015_FD	Aquatic;Freshwater	maxbin.021				65.52	25.06	3100	5184145	1000	1672.3	16654	1146	1379	1837	1663
MaxBin2	PPLLak2March2015_FD	Aquatic;Freshwater	maxbin.018				65.44	52.06	2473	3796069	1000	1535	13754	1122	1298	1657	1475
MaxBin2	PPLLak2March2015_FD	Aquatic;Freshwater	maxbin.030				65.15	32.66	2140	3452858	1000	1613.5	7581	1151	1383	1838.5	1623
MaxBin2	PPLLak2March2015_FD	Aquatic;Freshwater	maxbin.038				64.42	21.47	2876	4817709	1000	1675.1	9776	1175	1420.5	1898	1677
MaxBin2	PPLLak2March2015_FD	Aquatic;Freshwater	maxbin.004				62.07	24.61	609	1690033	1000	2775.1	26422	1368	1957	3161	3240
MaxBin2	PPLLak2March2015_FD	Aquatic;Freshwater	maxbin.017				60.52	36.71	2046	3021860	1000	1477	31635	1115	1283	1602	1424
MaxBin2	PPLLak2March2015_FD	Aquatic;Freshwater	maxbin.015				57.6	27.4	1749	3657816	1000	2091.4	9522	1277	1684	2488	2279
MaxBin2	PPLLak2March2015_FD	Aquatic;Freshwater	maxbin.039				57.05	34.72	3225	5409744	1000	1677.4	7585	1167	1437	1920	1696
MaxBin2	PPLLak2March2015_FD	Aquatic;Freshwater	maxbin.022				56.02	17.24	2282	3287343	1000	1440.6	11990	1107	1280	1571	1390
MaxBin2	PPLLak2March2015_FD	Aquatic;Freshwater	maxbin.008				52.22	3.74	1496	3074047	1000	2054.8	8233	1296	1728	2507.5	2220
MaxBin2	PPLLak2March2015_FD	Aquatic;Freshwater	maxbin.012				51.01	9.15	3718	5982544	1000	1609.1	87740	1135	1325.5	1674	1528
MaxBin2	PPLLak2March2015_FD	Aquatic;Freshwater	maxbin.001				50.91	13.51	1091	1897928	1000	1739.6	70794	1159	1392	1814	1667
MaxBin2	PPLLak2March2015_FD	Aquatic;Freshwater	maxbin.006				50.86	23.2	985	1514472	1001	1537.5	4825	1154	1355	1740	1532
MaxBin2	PPLLak2March2015_FD	Aquatic;Freshwater	maxbin.011				48.7	28.76	2373	3508137	1000	1478.4	6509	1126	1299	1639	1444
MaxBin2	PPLLak2March2015_FD	Aquatic;Freshwater	maxbin.034				48.49	15.4	3129	5869656	1000	1875.9	32993	1155	1417	1984	1880
MaxBin2	PPLLak2March2015_FD	Aquatic;Freshwater	maxbin.031				42.16	28.9	3246	5307594	1000	1635.1	48369	1121	1323.5	1692	1553
MaxBin2	PPLLak2March2015_FD	Aquatic;Freshwater	maxbin.009				40.13	18.42	236	815774	1021	3456.7	20888	1682.5	2684	4596.5	4579
MaxBin2	PPLLak2March2015_FD	Aquatic;Freshwater	maxbin.033				39.55	18.28	3128	4369185	1000	1396.8	19096	1093	1239.5	1487.5	1330
MaxBin2	PPLLak2March2015_FD	Aquatic;Freshwater	maxbin.037				36.52	27.59	3119	5500391	1000	1763.5	9204	1171.5	1456	2060.5	1825
MaxBin2	PPLLak2March2015_FD	Aquatic;Freshwater	maxbin.024				35.84	17.41	2567	4377227	1000	1705.2	40584	1130	1341	1752	1618
MaxBin2	PPLLak2March2015_FD	Aquatic;Freshwater	maxbin.023				35.68	14.86	824	1559364	1000	1892.4	13270	1175	1466	2034.5	1910
MaxBin2	PPLLak2March2015_FD	Aquatic;Freshwater	maxbin.026				35.42	13.79	1497	3045477	1000	2034.4	10968	1200	1532	2380	2207
MaxBin2	PPLLak2March2015_FD	Aquatic;Freshwater	maxbin.005				34.77	14.99	1169	3773566	1003	3228	28682	1506	2304	3956	4159
MaxBin2	PPLLak2March2015_FD	Aquatic;Freshwater	maxbin.002				28.72	2	1139	2755922	1000	2419.6	39713	1348.5	1770	2737	2707
MaxBin2	PPLLak2March2015_FD	Aquatic;Freshwater	maxbin.035				28.68	5.64	3010	4510238	1000	1498.4	5452	1135	1325.5	1671	1472
MaxBin2	PPLLak2March2015_FD	Aquatic;Freshwater	maxbin.025				26.78	2.56	2526	4949945	1000	1959.6	11609	1193	1531	2291	2125
MaxBin2	PPLLak2March2015_FD	Aquatic;Freshwater	maxbin.019				22.41	2.59	1029	2312959	1001	2247.8	12298	1266	1763	2726	2598
MaxBin2	PPLLak2March2015_FD	Aquatic;Freshwater	maxbin.016				13.89	4.8	145	308226	1004	2125.7	12335	1259	1681	2315	2215
MaxBin2	PPLLak2March2015_FD	Aquatic;Freshwater	maxbin.003				8.36	0	494	1695517	1002	3432.2	34554	1403	2174	4063	4590
MaxBin2	PPLLak2March2015_FD	Aquatic;Freshwater	maxbin.014				7.07	0.36	178	419176	1004	2354.9	10891	1326	1955.5	2881	2732
MaxBin2	PPLLak3cmMay2015_FD	Aquatic;Freshwater	maxbin.009				95.22	3.89	790	2745511	1000	3475.3	45007	1482	2177	3988	4784
MaxBin2	PPLLak3cmMay2015_FD	Aquatic;Freshwater	maxbin.012				92.11	24.48	1301	3511289	1000	2698.9	25111	1393	1940	3179	3251
MaxBin2	PPLLak3cmMay2015_FD	Aquatic;Freshwater	maxbin.006				89.2	42.32	1016	3866937	1001	3806	40833	1418.5	2090.5	4041	5981
MaxBin2	PPLLak3cmMay2015_FD	Aquatic;Freshwater	maxbin.050				87.12	38.38	2202	3968389	1000	1802.2	12217	1150	1416	2025	1851
MaxBin2	PPLLak3cmMay2015_FD	Aquatic;Freshwater	maxbin.004				79.17	10.85	807	2684675	1001	3326.7	20752	1521	2365	4115.5	4428
MaxBin2	PPLLak3cmMay2015_FD	Aquatic;Freshwater	maxbin.045				75.52	42.15	3070	5020701	1000	1635.4	8023	1171	1407	1831	1623
MaxBin2	PPLLak3cmMay2015_FD	Aquatic;Freshwater	maxbin.013				75.04	11.94	1041	3163407	1000	3038.8	37038	1399	2149	3640	3896
MaxBin2	PPLLak3cmMay2015_FD	Aquatic;Freshwater	maxbin.038				73.39	51.99	2640	4537219	1000	1718.6	10289	1171	1433	1925	1730
MaxBin2	PPLLak3cmMay2015_FD	Aquatic;Freshwater	maxbin.017				72.77	5.65	1214	2322344	1000	1913	10114	1236	1594	2208	2029
MaxBin2	PPLLak3cmMay2015_FD	Aquatic;Freshwater	maxbin.041				72.28	38.98	2550	4642715	1000	1820.7	54560	1177	1462	2035	1814
MaxBin2	PPLLak3cmMay2015_FD	Aquatic;Freshwater	maxbin.051				71.93	39.03	2263	3869433	1000	1709.9	52387	1145.5	1390	1881	1715
MaxBin2	PPLLak3cmMay2015_FD	Aquatic;Freshwater	maxbin.022				71.82	12.71	1192	2917748	1000	2447.8	11402	1370.5	1882.5	2933.5	2787
MaxBin2	PPLLak3cmMay2015_FD	Aquatic;Freshwater	maxbin.015				71.33	6.34	1068	3135048	1002	2935.4	18288	1443	2194	3510	3600
MaxBin2	PPLLak3cmMay2015_FD	Aquatic;Freshwater	maxbin.043				70.22	23.48	2590	4184212	1000	1615.5	26595	1123	1330.5	1729	1565
MaxBin2	PPLLak3cmMay2015_FD	Aquatic;Freshwater	maxbin.054				70	42.74	2180	3522803	1000	1616	7032	1149	1368	1812	1594
MaxBin2	PPLLak3cmMay2015_FD	Aquatic;Freshwater	maxbin.048				69.54	47.72	1439	2810291	1000	1952.9	13005	1189	1489	2219.5	2057
MaxBin2	PPLLak3cmMay2015_FD	Aquatic;Freshwater	maxbin.020				68.62	62.68	1504	3305609	1000	2197.9	13572	1234	1619.5	2525	2445
MaxBin2	PPLLak3cmMay2015_FD	Aquatic;Freshwater	maxbin.047				68.36	35.74	3614	5648688	1000	1563	8712	1131	1332.5	1719	1527
MaxBin2	PPLLak3cmMay2015_FD	Aquatic;Freshwater	maxbin.046				67.65	15.72	1820	2992499	1000	1644.2	14902	1143.5	1369.5	1837	1632
MaxBin2	PPLLak3cmMay2015_FD	Aquatic;Freshwater	maxbin.010				66.9	31.16	2150	4666443	1001	2170.4	15716	1272	1684	2477	2366
MaxBin2	PPLLak3cmMay2015_FD	Aquatic;Freshwater	maxbin.030				66.38	53.9	2826	5027636	1000	1779.1	8411	1176	1455.5	2015	1801
MaxBin2	PPLLak3cmMay2015_FD	Aquatic;Freshwater	maxbin.029				64.95	47.41	3400	5660139	1000	1664.7	8904	1167	1424	1901.5	1685
MaxBin2	PPLLak3cmMay2015_FD	Aquatic;Freshwater	maxbin.031				63.93	39.86	2713	4308125	1000	1588	15800	1140	1339	1760	1541
MaxBin2	PPLLak3cmMay2015_FD	Aquatic;Freshwater	maxbin.019				63.66	41.92	1882	4269303	1001	2268.5	24866	1282	1718.5	2594	2500
MaxBin2	PPLLak3cmMay2015_FD	Aquatic;Freshwater	maxbin.052				63.42	5.87	1256	2327904	1000	1853.4	8393	1211.5	1547.5	2175	1953
MaxBin2	PPLLak3cmMay2015_FD	Aquatic;Freshwater	maxbin.011				62.77	37.54	1514	2978678	1001	1967.4	23135	1222	1563	2155	2006
MaxBin2	PPLLak3cmMay2015_FD	Aquatic;Freshwater	maxbin.018				58.62	5.17	1365	3204367	1000	2347.5	20160	1290	1723	2693	2657
MaxBin2	PPLLak3cmMay2015_FD	Aquatic;Freshwater	maxbin.055				57.5	2.65	1025	1892081	1000	1845.9	8175	1204	1536	2138	1928
MaxBin2	PPLLak3cmMay2015_FD	Aquatic;Freshwater	maxbin.028				55.05	17.71	1964	3176994	1000	1617.6	6285	1155	1412	1865.5	1620
MaxBin2	PPLLak3cmMay2015_FD	Aquatic;Freshwater	maxbin.032				51.49	26.75	1521	2697932	1000	1773.8	13148	1168	1443	1988	1794
MaxBin2	PPLLak3cmMay2015_FD	Aquatic;Freshwater	maxbin.023				50.17	21.03	2205	4038286	1000	1831.4	12562	1197	1480	2048	1865
MaxBin2	PPLLak3cmMay2015_FD	Aquatic;Freshwater	maxbin.033				47.41	40.96	1387	2181911	1001	1573.1	6550	1143.5	1379	1773	1546
MaxBin2	PPLLak3cmMay2015_FD	Aquatic;Freshwater	maxbin.053				46.58	15.5	1324	2001805	1000	1511.9	6879	1133.5	1325.5	1682	1482
MaxBin2	PPLLak3cmMay2015_FD	Aquatic;Freshwater	maxbin.042				42.07	4.7	1038	1492561	1000	1437.9	5218	1114	1279	1584	1406
MaxBin2	PPLLak3cmMay2015_FD	Aquatic;Freshwater	maxbin.014				40.52	1.72	1925	3785958	1000	1966.7	9606	1259	1657	2342	2093
MaxBin2	PPLLak3cmMay2015_FD	Aquatic;Freshwater	maxbin.007				37.11	4.28	720	1391796	1001	1933.1	19965	1207.5	1513	2053	1944
MaxBin2	PPLLak3cmMay2015_FD	Aquatic;Freshwater	maxbin.005				37.07	12.54	357	948320	1008	2656.4	36364	1292	1728	2535	2996
MaxBin2	PPLLak3cmMay2015_FD	Aquatic;Freshwater	maxbin.034				35.92	7.14	1324	2203075	1000	1664	7743	1151	1417.5	1872	1669
MaxBin2	PPLLak3cmMay2015_FD	Aquatic;Freshwater	maxbin.036				35.16	14.56	1532	2421763	1000	1580.8	6314	1138.5	1365.5	1781	1554
MaxBin2	PPLLak3cmMay2015_FD	Aquatic;Freshwater	maxbin.027				34.83	18.1	2689	4773528	1000	1775.2	9024	1194	1487	2044	1815
MaxBin2	PPLLak3cmMay2015_FD	Aquatic;Freshwater	maxbin.026				31.38	18.97	1475	2729666	1000	1850.6	10956	1170	1441	2020	1868
MaxBin2	PPLLak3cmMay2015_FD	Aquatic;Freshwater	maxbin.049				30.83	8.25	1816	3127690	1000	1722.3	36482	1128	1312.5	1714	1578
MaxBin2	PPLLak3cmMay2015_FD	Aquatic;Freshwater	maxbin.021				30.61	8.1	457	876098	1000	1917.1	20022	1215	1540	2140	1975
MaxBin2	PPLLak3cmMay2015_FD	Aquatic;Freshwater	maxbin.035				30.14	6.97	1022	1453660	1000	1422.4	5053	1109	1261.5	1545	1375
MaxBin2	PPLLak3cmMay2015_FD	Aquatic;Freshwater	maxbin.039				24.14	12.07	853	1385995	1000	1624.8	5613	1165	1388	1815	1605
MaxBin2	PPLLak3cmMay2015_FD	Aquatic;Freshwater	maxbin.044				18.78	11.45	1187	2450591	1000	2064.5	57525	1170	1420	2045.5	2089
MaxBin2	PPLLak3cmMay2015_FD	Aquatic;Freshwater	maxbin.025				17.78	3.19	495	816341	1000	1649.2	8519	1151.5	1391	1829.5	1643
MaxBin2	PPLLak3cmMay2015_FD	Aquatic;Freshwater	maxbin.024				14.15	5.33	848	1450618	1000	1710.6	29564	1153.5	1364	1819	1634
MaxBin2	PPLLak3cmMay2015_FD	Aquatic;Freshwater	maxbin.016				13.79	8.62	420	1009944	1001	2404.6	13022	1290.5	1791	2808.5	2744
MaxBin2	PPLLak3cmMay2015_FD	Aquatic;Freshwater	maxbin.040				12.1	8.93	1799	3705455	1000	2059.7	33790	1179	1459	2119	2109
MaxBin2	PPLLak3cmMay2015_FD	Aquatic;Freshwater	maxbin.003				10.15	1.37	225	572031	1002	2542.4	31791	1346	1740	3019	3103
MaxBin2	PPLLak3cmMay2015_FD	Aquatic;Freshwater	maxbin.008				4.83	1	642	1271870	1001	1981.1	34851	1184	1467.5	1993	1944
MaxBin2	PPLLak3cmMay2015_FD	Aquatic;Freshwater	maxbin.037				4.17	0	487	829289	1001	1702.9	5677	1203.5	1422	1954	1694
MaxBin2	PPLLak3cmMay2015_FD	Aquatic;Freshwater	maxbin.001				2.59	0	33	299765	1016	9083.8	117237	1100	1357	2375	71452
MaxBin2	PPLLak3cmMay2015_FD	Aquatic;Freshwater	maxbin.002				0	0	177	476001	1001	2689.3	62234	1212	1543	2176	2832
MaxBin2	Subgrocontami54m_FD	Aquatic;Freshwater	maxbin.051				99.18	1.02	20	2434115	2440	121706	474425	31620.5	102819	174460	176511
MaxBin2	Subgrocontami54m_FD	Aquatic;Freshwater	maxbin.014				99.03	1.94	55	1671461	1002	30390.2	268463	1680	2037	16934.5	129429
MaxBin2	Subgrocontami54m_FD	Aquatic;Freshwater	maxbin.040				98.48	3.72	495	8082610	1018	16328.5	91630	4601.5	10850	20758.5	27170
MaxBin2	Subgrocontami54m_FD	Aquatic;Freshwater	maxbin.010				98.26	1.09	33	3900290	1143	118191	543457	7831	34174	152452	276009
MaxBin2	Subgrocontami54m_FD	Aquatic;Freshwater	maxbin.141				98.25	15.63	407	2131529	1002	5237.2	46887	1280	2436	6762	9874
MaxBin2	Subgrocontami54m_FD	Aquatic;Freshwater	maxbin.044				97.17	4.77	300	4572501	1001	15241.7	117080	2675.5	9763	22614	27393
MaxBin2	Subgrocontami54m_FD	Aquatic;Freshwater	maxbin.059				97	4.99	212	3506752	1008	16541.3	342516	1471	2502	14624.5	59771
MaxBin2	Subgrocontami54m_FD	Aquatic;Freshwater	maxbin.038				96.89	0.24	73	2747921	1005	37642.8	371672	1440	3248	39104	138206
MaxBin2	Subgrocontami54m_FD	Aquatic;Freshwater	maxbin.024				96.49	16.49	282	3568143	1002	12653	172316	1635	2809	9521	44551
MaxBin2	Subgrocontami54m_FD	Aquatic;Freshwater	maxbin.017				95.73	0.85	52	2338387	1080	44969	472517	1345	6176.5	66441	128318
MaxBin2	Subgrocontami54m_FD	Aquatic;Freshwater	maxbin.022				95.63	4.01	223	4408042	1000	19767	189953	1527	4149	22104	62198
MaxBin2	Subgrocontami54m_FD	Aquatic;Freshwater	maxbin.067				95.38	34.25	781	3312569	1009	4241.4	49858	1739	2875	5329	5926
MaxBin2	Subgrocontami54m_FD	Aquatic;Freshwater	maxbin.035				95.16	3.23	74	1451085	1161	19609.3	100795	4605	13089.5	27725	31160
MaxBin2	Subgrocontami54m_FD	Aquatic;Freshwater	maxbin.012				94.83	31.48	750	4726701	1000	6302.3	73830	2194	4131	7959	9538
MaxBin2	Subgrocontami54m_FD	Aquatic;Freshwater	maxbin.130				94.67	77.89	749	2334051	1000	3116.2	45315	1249	1843	3558	4590
MaxBin2	Subgrocontami54m_FD	Aquatic;Freshwater	maxbin.105				94.58	26.82	902	3795008	1000	4207.3	34281	1623	2756.5	5367	6237
MaxBin2	Subgrocontami54m_FD	Aquatic;Freshwater	maxbin.004				94.56	0	120	3248544	1008	27071.2	370504	1164	1465.5	2649.5	182043
MaxBin2	Subgrocontami54m_FD	Aquatic;Freshwater	maxbin.072				94.44	12.33	682	3185401	1004	4670.7	41391	1578	2982.5	5892	7292
MaxBin2	Subgrocontami54m_FD	Aquatic;Freshwater	maxbin.029				94.32	1.14	72	3173045	1033	44070.1	295461	3036	13774.5	54053.5	126896
MaxBin2	Subgrocontami54m_FD	Aquatic;Freshwater	maxbin.013				94.02	0	74	2068484	1019	27952.5	266447	1395	3092	21505	125625
MaxBin2	Subgrocontami54m_FD	Aquatic;Freshwater	maxbin.009				93.34	9.2	378	3444061	1003	9111.3	102086	1415	2563.5	10742	23960
MaxBin2	Subgrocontami54m_FD	Aquatic;Freshwater	maxbin.085				93.33	1.45	86	2540657	1009	29542.5	260500	1170	1801.5	39255	113831
MaxBin2	Subgrocontami54m_FD	Aquatic;Freshwater	maxbin.145				93.1	30.08	766	2679461	1000	3498	19867	1450	2499	4351	4661
MaxBin2	Subgrocontami54m_FD	Aquatic;Freshwater	maxbin.041				93.01	3.23	122	1964212	1024	16100.1	178384	1467	2466.5	7552	71189
MaxBin2	Subgrocontami54m_FD	Aquatic;Freshwater	maxbin.074				92.74	0	167	3874280	1016	23199.3	217610	1623.5	8586	26668	64175
MaxBin2	Subgrocontami54m_FD	Aquatic;Freshwater	maxbin.214				92.56	57.95	692	1438112	1000	2078.2	12338	1215	1591	2329	2244
MaxBin2	Subgrocontami54m_FD	Aquatic;Freshwater	maxbin.114				91.87	7.71	209	2260121	1001	10814	81442	1547	3982	15681	24398
MaxBin2	Subgrocontami54m_FD	Aquatic;Freshwater	maxbin.020				91.58	2.69	86	2001422	1031	23272.3	201761	1471	3477.5	28777	81534
MaxBin2	Subgrocontami54m_FD	Aquatic;Freshwater	maxbin.006				91.58	1.08	40	2628839	1039	65721	399820	1389.5	11389	124149	218414
MaxBin2	Subgrocontami54m_FD	Aquatic;Freshwater	maxbin.007				91.38	34.64	292	3155650	1045	10807	251292	1778	3303.5	9568	29767
MaxBin2	Subgrocontami54m_FD	Aquatic;Freshwater	maxbin.084				91.12	1.56	22	1235723	1053	56169.2	277431	2280	32060	77742	134448
MaxBin2	Subgrocontami54m_FD	Aquatic;Freshwater	maxbin.100				90.76	13.01	575	4045417	1002	7035.5	72616	1229.5	1812	7010.5	20570
MaxBin2	Subgrocontami54m_FD	Aquatic;Freshwater	maxbin.057				90.3	19.6	287	2916284	1010	10161.3	86938	2623.5	6089	13684	17854
MaxBin2	Subgrocontami54m_FD	Aquatic;Freshwater	maxbin.116				89.66	41.25	500	2730127	1001	5460.3	64548	1167.5	1527	3822.5	20719
MaxBin2	Subgrocontami54m_FD	Aquatic;Freshwater	maxbin.087				89.57	22.95	817	4848630	1000	5934.7	109383	1366	1984	4243	20288
MaxBin2	Subgrocontami54m_FD	Aquatic;Freshwater	maxbin.073				89.57	3.01	487	9141605	1000	18771.3	168194	3721	10528	26724.5	36584
MaxBin2	Subgrocontami54m_FD	Aquatic;Freshwater	maxbin.060				89.25	1.71	247	3254566	1003	13176.4	84369	2581.5	9245	20238	23114
MaxBin2	Subgrocontami54m_FD	Aquatic;Freshwater	maxbin.136				89	10.03	813	2712885	1000	3336.9	22450	1204	1703	3865	5668
MaxBin2	Subgrocontami54m_FD	Aquatic;Freshwater	maxbin.091				88.91	15.14	1083	5085145	1004	4695.4	33038	1367	2504	6261	7930
MaxBin2	Subgrocontami54m_FD	Aquatic;Freshwater	maxbin.155				88.86	10.08	808	2577457	1002	3189.9	31330	1382	2258.5	3919.5	4314
MaxBin2	Subgrocontami54m_FD	Aquatic;Freshwater	maxbin.152				88.32	0.93	164	1207042	1021	7360	30412	3229.5	5887	10011.5	10017
MaxBin2	Subgrocontami54m_FD	Aquatic;Freshwater	maxbin.121				87.72	67.3	1173	2941952	1000	2508.1	17499	1314	1879	3091	3050
MaxBin2	Subgrocontami54m_FD	Aquatic;Freshwater	maxbin.028				87.39	6.31	258	3602032	1004	13961.4	109322	2765	7699.5	19400	26716
MaxBin2	Subgrocontami54m_FD	Aquatic;Freshwater	maxbin.025				86.89	4.56	733	4527183	1008	6176.2	92388	2032	4009	7873	9805
MaxBin2	Subgrocontami54m_FD	Aquatic;Freshwater	maxbin.075				86.84	7.82	146	1541883	1004	10560.8	63881	1812	5499.5	14997	20522
MaxBin2	Subgrocontami54m_FD	Aquatic;Freshwater	maxbin.058				86.21	18.97	797	3765046	1002	4724	94587	1665	2910	5510	6852
MaxBin2	Subgrocontami54m_FD	Aquatic;Freshwater	maxbin.173				85.94	10.62	1528	4133431	1000	2705.1	19531	1370.5	2002	3255	3239
MaxBin2	Subgrocontami54m_FD	Aquatic;Freshwater	maxbin.112				85.51	49.53	401	1990097	1001	4962.8	92711	1490	2237	4384	11642
MaxBin2	Subgrocontami54m_FD	Aquatic;Freshwater	maxbin.201				85.41	38.94	1501	3982451	1001	2653.2	36777	1208	1568	2616	3468
MaxBin2	Subgrocontami54m_FD	Aquatic;Freshwater	maxbin.008				85.26	1.08	297	1860667	1014	6264.9	59928	2023	4102	7523	9332
MaxBin2	Subgrocontami54m_FD	Aquatic;Freshwater	maxbin.083				84.48	32.76	238	1363846	1001	5730.4	82982	1490	2220	3779	18481
MaxBin2	Subgrocontami54m_FD	Aquatic;Freshwater	maxbin.045				83.6	29.96	835	2610267	1000	3126.1	69358	1451	2173	3371.5	3720
MaxBin2	Subgrocontami54m_FD	Aquatic;Freshwater	maxbin.033				83.01	17.66	505	3536298	1004	7002.6	69842	1895	3832	8417	13117
MaxBin2	Subgrocontami54m_FD	Aquatic;Freshwater	maxbin.019				82.95	1.14	341	5115253	1027	15000.7	66901	5778	11887	20206	23356
MaxBin2	Subgrocontami54m_FD	Aquatic;Freshwater	maxbin.115				82.68	58.51	1652	4525183	1000	2739.2	23554	1259.5	1795.5	2975	3554
MaxBin2	Subgrocontami54m_FD	Aquatic;Freshwater	maxbin.030				82.09	27.15	389	3226514	1009	8294.4	44631	2421	5332	10967	14088
MaxBin2	Subgrocontami54m_FD	Aquatic;Freshwater	maxbin.156				82.05	56.09	2837	5027776	1000	1772.2	15550	1160	1402	1938	1789
MaxBin2	Subgrocontami54m_FD	Aquatic;Freshwater	maxbin.113				82.03	7.05	126	1058733	1000	8402.6	87889	1272	2042	8462	27874
MaxBin2	Subgrocontami54m_FD	Aquatic;Freshwater	maxbin.146				81.18	1.53	390	1723421	1011	4419	19950	1770	3444.5	5895	6130
MaxBin2	Subgrocontami54m_FD	Aquatic;Freshwater	maxbin.095				80.84	10.81	388	3890425	1000	10026.9	117059	1546	3688.5	12353.5	23877
MaxBin2	Subgrocontami54m_FD	Aquatic;Freshwater	maxbin.092				80.48	12.91	1257	2829489	1000	2251	9952	1315	1796	2655	2546
MaxBin2	Subgrocontami54m_FD	Aquatic;Freshwater	maxbin.037				80.37	0.47	104	1459116	1000	14030	386852	1138	1421	2511	108884
MaxBin2	Subgrocontami54m_FD	Aquatic;Freshwater	maxbin.209				80.35	49.26	1306	2202862	1000	1686.7	9146	1128	1340	1767	1614
MaxBin2	Subgrocontami54m_FD	Aquatic;Freshwater	maxbin.026				80	23.8	154	1345922	1012	8739.8	62773	2049	5048.5	12256	19044
MaxBin2	Subgrocontami54m_FD	Aquatic;Freshwater	maxbin.167				79.06	70.2	992	2274305	1001	2292.6	14845	1186	1606.5	2700.5	2752
MaxBin2	Subgrocontami54m_FD	Aquatic;Freshwater	maxbin.046				78.56	43.92	1427	5335723	1000	3739.1	41087	1481.5	2232	3822.5	5430
MaxBin2	Subgrocontami54m_FD	Aquatic;Freshwater	maxbin.050				77.8	1.4	61	1092364	1048	17907.6	183121	1341	2097	17795	88094
MaxBin2	Subgrocontami54m_FD	Aquatic;Freshwater	maxbin.170				77.56	58.45	809	2168088	1000	2680	42304	1192	1576	2522	3511
MaxBin2	Subgrocontami54m_FD	Aquatic;Freshwater	maxbin.016				77.03	60.6	227	2262512	1000	9967	574464	1556.5	2829	6222	67610
MaxBin2	Subgrocontami54m_FD	Aquatic;Freshwater	maxbin.043				76.5	2.56	93	3291425	1068	35391.7	287735	2114	9707	50781	91445
MaxBin2	Subgrocontami54m_FD	Aquatic;Freshwater	maxbin.034				76.34	3.37	134	1041897	1019	7775.4	55283	2183	4838.5	9972	12746
MaxBin2	Subgrocontami54m_FD	Aquatic;Freshwater	maxbin.068				75.87	2.79	143	2087151	1013	14595.5	142998	1672.5	5695	18384.5	35892
MaxBin2	Subgrocontami54m_FD	Aquatic;Freshwater	maxbin.056				75.75	3.96	583	2076862	1000	3562.4	17362	1724.5	2655	4390.5	4435
MaxBin2	Subgrocontami54m_FD	Aquatic;Freshwater	maxbin.202				75.51	8.73	1040	2132414	1001	2050.4	13354	1217.5	1578.5	2376.5	2239
MaxBin2	Subgrocontami54m_FD	Aquatic;Freshwater	maxbin.042				75.49	1.5	80	1113912	1006	13923.9	142199	2646.5	7123.5	16324	28443
MaxBin2	Subgrocontami54m_FD	Aquatic;Freshwater	maxbin.189				75.47	7.48	480	1309851	1000	2728.9	13552	1356	2047	3277.5	3348
MaxBin2	Subgrocontami54m_FD	Aquatic;Freshwater	maxbin.106				75.39	9.44	313	1364596	1001	4359.7	26659	1461	2814	5590	6214
MaxBin2	Subgrocontami54m_FD	Aquatic;Freshwater	maxbin.161				75.37	9.48	1413	3566005	1001	2523.7	15123	1281	1853	3087	3115
MaxBin2	Subgrocontami54m_FD	Aquatic;Freshwater	maxbin.181				75.12	3.32	701	1859234	1004	2652.3	16089	1429	2059	3353	3233
MaxBin2	Subgrocontami54m_FD	Aquatic;Freshwater	maxbin.097				73.29	31.66	590	1618729	1003	2743.6	22705	1405	2074	3304	3303
MaxBin2	Subgrocontami54m_FD	Aquatic;Freshwater	maxbin.055				72.98	4.16	42	998339	1001	23770	231779	1844	4315	12795	143182
MaxBin2	Subgrocontami54m_FD	Aquatic;Freshwater	maxbin.061				72.94	3.58	159	1124457	1030	7072.1	42082	2260	4146	9351.5	11187
MaxBin2	Subgrocontami54m_FD	Aquatic;Freshwater	maxbin.150				72.44	6.38	216	898247	1019	4158.6	23576	1773	2903	5658	6086
MaxBin2	Subgrocontami54m_FD	Aquatic;Freshwater	maxbin.015				72.43	2.96	144	1381392	1002	9593	867353	1274.5	1905	3737	867353
MaxBin2	Subgrocontami54m_FD	Aquatic;Freshwater	maxbin.063				72.26	37.9	77	1580622	1001	20527.6	307001	1463	3177	14875	81502
MaxBin2	Subgrocontami54m_FD	Aquatic;Freshwater	maxbin.090				72.22	7.59	242	1755202	1001	7252.9	58598	1363	2020	9238	19328
MaxBin2	Subgrocontami54m_FD	Aquatic;Freshwater	maxbin.080				71.92	20.63	667	4046464	1005	6066.7	74588	1792	3641	7460.5	10121
MaxBin2	Subgrocontami54m_FD	Aquatic;Freshwater	maxbin.054				71.3	0.93	41	1180654	1031	28796.4	395819	1307	2313	4534	237817
MaxBin2	Subgrocontami54m_FD	Aquatic;Freshwater	maxbin.082				70.79	2.25	62	1003869	1001	16191.4	190747	1639	5548.5	15820	42022
MaxBin2	Subgrocontami54m_FD	Aquatic;Freshwater	maxbin.093				70.76	6.63	139	1272486	1001	9154.6	120426	1159	1641	4423.5	47408
MaxBin2	Subgrocontami54m_FD	Aquatic;Freshwater	maxbin.053				70.59	0	28	1004160	1001	35862.9	183295	1582.5	4314	37580	160509
MaxBin2	Subgrocontami54m_FD	Aquatic;Freshwater	maxbin.199				70.58	46.52	897	2087735	1001	2327.5	21207	1233	1722	2689	2663
MaxBin2	Subgrocontami54m_FD	Aquatic;Freshwater	maxbin.220				70.3	37.26	723	1472090	1001	2036.1	11717	1219.5	1570	2415.5	2247
MaxBin2	Subgrocontami54m_FD	Aquatic;Freshwater	maxbin.048				70.26	7.92	203	1276157	1000	6286.5	51639	1799	2874	7595	11535
MaxBin2	Subgrocontami54m_FD	Aquatic;Freshwater	maxbin.128				69.98	32.76	2489	7866913	1000	3160.7	22567	1420	2311	4114	4254
MaxBin2	Subgrocontami54m_FD	Aquatic;Freshwater	maxbin.003				69.86	17.97	335	1826052	1001	5450.9	69003	1397.5	2261	5328	13331
MaxBin2	Subgrocontami54m_FD	Aquatic;Freshwater	maxbin.047				69.66	47.94	315	2973960	1005	9441.1	300972	1506.5	2530	4728	55398
MaxBin2	Subgrocontami54m_FD	Aquatic;Freshwater	maxbin.215				68.82	23.34	817	1715163	1000	2099.3	9413	1277	1707	2468	2269
MaxBin2	Subgrocontami54m_FD	Aquatic;Freshwater	maxbin.078				67.78	8.68	341	1904819	1001	5586	152073	1387	2007	3556	17548
MaxBin2	Subgrocontami54m_FD	Aquatic;Freshwater	maxbin.135				67.51	25.03	2157	4329097	1000	2007	14503	1199	1567	2314	2154
MaxBin2	Subgrocontami54m_FD	Aquatic;Freshwater	maxbin.224				67.46	22.78	863	1439233	1000	1667.7	17384	1147	1400	1890.5	1683
MaxBin2	Subgrocontami54m_FD	Aquatic;Freshwater	maxbin.011				67.24	5.17	342	1743464	1006	5097.8	165437	1660	3209	5486	7042
MaxBin2	Subgrocontami54m_FD	Aquatic;Freshwater	maxbin.174				67.21	22.77	2069	4130531	1000	1996.4	71650	1197	1491	2172	2083
MaxBin2	Subgrocontami54m_FD	Aquatic;Freshwater	maxbin.211				67.12	9.09	844	1537039	1001	1821.1	8135	1211	1528	2146	1910
MaxBin2	Subgrocontami54m_FD	Aquatic;Freshwater	maxbin.178				66.95	14.42	246	767793	1003	3121.1	21106	1360	2082	3783	4231
MaxBin2	Subgrocontami54m_FD	Aquatic;Freshwater	maxbin.062				66.51	19.87	185	1527002	1003	8254.1	722747	1262	1852	3334	145241
MaxBin2	Subgrocontami54m_FD	Aquatic;Freshwater	maxbin.021				66.14	0	4	794307	1311	198577	660562	8100	66217	389054	660562
MaxBin2	Subgrocontami54m_FD	Aquatic;Freshwater	maxbin.134				65.7	5.94	1469	3690208	1000	2512.1	13486	1349	1976	3062	2996
MaxBin2	Subgrocontami54m_FD	Aquatic;Freshwater	maxbin.049				64.96	3.85	464	2221984	1001	4788.8	254892	1171.5	1398	2196.5	50832
MaxBin2	Subgrocontami54m_FD	Aquatic;Freshwater	maxbin.186				64.92	29.93	983	2173119	1002	2210.7	41130	1182.5	1464	2276.5	2382
MaxBin2	Subgrocontami54m_FD	Aquatic;Freshwater	maxbin.133				64.64	28.35	470	1830202	1002	3894	29766	1225	1701.5	3320	8257
MaxBin2	Subgrocontami54m_FD	Aquatic;Freshwater	maxbin.039				64.36	3.56	110	1423645	1010	12942.2	209461	1336	2001.5	11017	43643
MaxBin2	Subgrocontami54m_FD	Aquatic;Freshwater	maxbin.187				63.9	5.86	1747	4185091	1000	2395.6	12759	1259.5	1794	2961	2910
MaxBin2	Subgrocontami54m_FD	Aquatic;Freshwater	maxbin.032				63.79	6.9	487	2484205	1001	5101	53688	1944.5	3141	5976	7521
MaxBin2	Subgrocontami54m_FD	Aquatic;Freshwater	maxbin.086				63.66	0.99	43	970203	1075	22562.9	173539	4850	11467	31687	43337
MaxBin2	Subgrocontami54m_FD	Aquatic;Freshwater	maxbin.131				63.43	35.63	2303	5186964	1000	2252.3	20626	1220.5	1602	2563	2577
MaxBin2	Subgrocontami54m_FD	Aquatic;Freshwater	maxbin.140				63.31	14.52	219	812306	1001	3709.2	21276	1405	2603	5233.5	5664
MaxBin2	Subgrocontami54m_FD	Aquatic;Freshwater	maxbin.101				62.91	17.35	962	3777015	1000	3926.2	38525	1393	2220	4849	6298
MaxBin2	Subgrocontami54m_FD	Aquatic;Freshwater	maxbin.071				62.87	1.76	41	1007455	1057	24572.1	93615	6242	17186	34563	38363
MaxBin2	Subgrocontami54m_FD	Aquatic;Freshwater	maxbin.190				62.26	14.45	983	1799078	1000	1830.2	7478	1186.5	1477	2112	1918
MaxBin2	Subgrocontami54m_FD	Aquatic;Freshwater	maxbin.107				62.18	9.92	139	1039100	1002	7475.5	74932	1252	2203	7441	20548
MaxBin2	Subgrocontami54m_FD	Aquatic;Freshwater	maxbin.127				62.06	32.77	207	1041044	1008	5029.2	47929	1476.5	2747	5665.5	8611
MaxBin2	Subgrocontami54m_FD	Aquatic;Freshwater	maxbin.188				61.88	17.52	387	1150878	1000	2973.8	16424	1312	2041	3579.5	3906
MaxBin2	Subgrocontami54m_FD	Aquatic;Freshwater	maxbin.120				61.8	6.74	234	938614	1000	4011.2	27356	1402	2377	4867	6484
MaxBin2	Subgrocontami54m_FD	Aquatic;Freshwater	maxbin.027				61.55	0.99	53	1079569	1010	20369.2	201777	1197	1563	14314	113644
MaxBin2	Subgrocontami54m_FD	Aquatic;Freshwater	maxbin.175				61.39	36.6	2057	3974663	1000	1932.3	12770	1190	1517	2144	1998
MaxBin2	Subgrocontami54m_FD	Aquatic;Freshwater	maxbin.036				61.35	0.92	114	879357	1032	7713.7	67841	2176	4125.5	11273	13970
MaxBin2	Subgrocontami54m_FD	Aquatic;Freshwater	maxbin.216				61.29	22.06	596	1057090	1000	1773.6	6089	1157	1430.5	2012	1818
MaxBin2	Subgrocontami54m_FD	Aquatic;Freshwater	maxbin.065				61.06	11.06	151	2312961	1023	15317.6	96216	3058.5	9913	20272.5	27188
MaxBin2	Subgrocontami54m_FD	Aquatic;Freshwater	maxbin.180				60.79	30.56	1139	2309856	1000	2028	21210	1167	1445	2111	2098
MaxBin2	Subgrocontami54m_FD	Aquatic;Freshwater	maxbin.182				60.13	26.13	2460	4549172	1000	1849.3	12059	1183	1506	2130.5	1930
MaxBin2	Subgrocontami54m_FD	Aquatic;Freshwater	maxbin.200				59.62	14.05	1309	2823798	1001	2157.2	20300	1177	1532	2334	2362
MaxBin2	Subgrocontami54m_FD	Aquatic;Freshwater	maxbin.052				59.47	27.19	1043	3189740	1000	3058.2	44457	1401.5	2043	3356	3717
MaxBin2	Subgrocontami54m_FD	Aquatic;Freshwater	maxbin.111				59.33	13.69	77	870005	1014	11298.8	208200	1400	2110	7456	61863
MaxBin2	Subgrocontami54m_FD	Aquatic;Freshwater	maxbin.142				58.33	39.51	1877	3430724	1000	1827.8	25909	1170	1460	2023	1846
MaxBin2	Subgrocontami54m_FD	Aquatic;Freshwater	maxbin.160				58.1	15.59	275	1057976	1000	3847.2	43741	1174.5	1595	3697.5	8098
MaxBin2	Subgrocontami54m_FD	Aquatic;Freshwater	maxbin.069				57.66	0.85	106	1081129	1039	10199.3	48204	2933	6876	13360	16293
MaxBin2	Subgrocontami54m_FD	Aquatic;Freshwater	maxbin.223				57.62	32.01	1068	1747860	1000	1636.6	5611	1150.5	1419	1907.5	1655
MaxBin2	Subgrocontami54m_FD	Aquatic;Freshwater	maxbin.162				57.56	8.91	1611	3012802	1000	1870.1	10312	1220.5	1558	2169.5	1976
MaxBin2	Subgrocontami54m_FD	Aquatic;Freshwater	maxbin.157				57.38	19.06	383	1215200	1006	3172.8	36603	1343.5	1907	3539.5	4662
MaxBin2	Subgrocontami54m_FD	Aquatic;Freshwater	maxbin.031				57.19	1.17	266	1160731	1000	4363.7	241621	1153	1410	2289	22930
MaxBin2	Subgrocontami54m_FD	Aquatic;Freshwater	maxbin.081				57.02	15.12	502	1608680	1000	3204.5	28566	1432	2060	3420	4102
MaxBin2	Subgrocontami54m_FD	Aquatic;Freshwater	maxbin.149				56.26	9.22	1580	4813804	1000	3046.7	17315	1458.5	2334	3904	3908
MaxBin2	Subgrocontami54m_FD	Aquatic;Freshwater	maxbin.207				56.15	24.45	1478	2914675	1000	1972	28120	1169	1443	2041	1965
MaxBin2	Subgrocontami54m_FD	Aquatic;Freshwater	maxbin.064				56.14	21.53	273	2382475	1000	8727	80479	1635	2853	9667	23585
MaxBin2	Subgrocontami54m_FD	Aquatic;Freshwater	maxbin.096				55.86	13.79	1976	4704024	1000	2380.6	26571	1320.5	1809.5	2780.5	2694
MaxBin2	Subgrocontami54m_FD	Aquatic;Freshwater	maxbin.168				54.93	22.04	1921	4317564	1000	2247.6	16262	1237	1647	2597	2548
MaxBin2	Subgrocontami54m_FD	Aquatic;Freshwater	maxbin.077				54.18	8.3	439	1859356	1003	4235.4	28655	1664.5	2514	4906.5	6585
MaxBin2	Subgrocontami54m_FD	Aquatic;Freshwater	maxbin.172				53.92	23.28	2484	4650246	1000	1872.1	13551	1194.5	1492	2068	1901
MaxBin2	Subgrocontami54m_FD	Aquatic;Freshwater	maxbin.118				53.34	17.68	159	610793	1011	3841.5	36696	1523.5	2360	4228.5	5541
MaxBin2	Subgrocontami54m_FD	Aquatic;Freshwater	maxbin.197				53.33	8.12	1598	3395441	1001	2124.8	13952	1209	1570	2554	2467
MaxBin2	Subgrocontami54m_FD	Aquatic;Freshwater	maxbin.184				52.52	42.27	445	1055357	1002	2371.6	20542	1189	1533	2300	2567
MaxBin2	Subgrocontami54m_FD	Aquatic;Freshwater	maxbin.169				52.51	12.21	882	1559645	1000	1768.3	12684	1155	1401.5	1932	1752
MaxBin2	Subgrocontami54m_FD	Aquatic;Freshwater	maxbin.206				52.4	41.34	449	1038573	1000	2313.1	26141	1186	1541	2458	2614
MaxBin2	Subgrocontami54m_FD	Aquatic;Freshwater	maxbin.158				51.97	1.79	244	734710	1020	3011.1	14286	1607	2411.5	3830.5	3544
MaxBin2	Subgrocontami54m_FD	Aquatic;Freshwater	maxbin.213				51.75	27.06	657	940990	1000	1432.3	5518	1100	1278	1571	1386
MaxBin2	Subgrocontami54m_FD	Aquatic;Freshwater	maxbin.126				51	26.1	1536	3347232	1000	2179.2	12460	1244	1652.5	2603.5	2484
MaxBin2	Subgrocontami54m_FD	Aquatic;Freshwater	maxbin.066				50.35	3.51	1844	5774722	1006	3131.6	19599	1615.5	2444.5	3940	3861
MaxBin2	Subgrocontami54m_FD	Aquatic;Freshwater	maxbin.165				50.08	27.04	395	1170287	1001	2962.8	17546	1395	2008	3513	3898
MaxBin2	Subgrocontami54m_FD	Aquatic;Freshwater	maxbin.183				49.84	34.89	731	1235682	1001	1690.4	6933	1169.5	1424	1928	1716
MaxBin2	Subgrocontami54m_FD	Aquatic;Freshwater	maxbin.117				48.93	41.38	1949	4384227	1000	2249.5	23157	1244	1607	2396	2417
MaxBin2	Subgrocontami54m_FD	Aquatic;Freshwater	maxbin.221				48.65	27.68	680	1248883	1000	1836.6	10645	1155	1413	1990	1868
MaxBin2	Subgrocontami54m_FD	Aquatic;Freshwater	maxbin.137				48.28	5.17	1563	3209523	1000	2053.4	14999	1211.5	1559	2349	2210
MaxBin2	Subgrocontami54m_FD	Aquatic;Freshwater	maxbin.151				48.04	33.93	516	1307802	1001	2534.5	18614	1228	1737.5	2742	2994
MaxBin2	Subgrocontami54m_FD	Aquatic;Freshwater	maxbin.204				47.34	17.12	1409	2444397	1000	1734.8	13293	1162	1397	1913	1718
MaxBin2	Subgrocontami54m_FD	Aquatic;Freshwater	maxbin.219				47.26	26.87	411	784948	1001	1909.8	12627	1196.5	1519	2215	1989
MaxBin2	Subgrocontami54m_FD	Aquatic;Freshwater	maxbin.212				46.71	19.97	1785	3169987	1000	1775.9	10038	1212	1512	2026	1820
MaxBin2	Subgrocontami54m_FD	Aquatic;Freshwater	maxbin.132				46.46	11.06	124	591468	1001	4769.9	30881	1786	3070.5	6873.5	7639
MaxBin2	Subgrocontami54m_FD	Aquatic;Freshwater	maxbin.122				45.78	2.83	1349	4484650	1000	3324.4	21228	1487	2434	4296	4504
MaxBin2	Subgrocontami54m_FD	Aquatic;Freshwater	maxbin.193				44.87	5.43	2163	3584164	1000	1657	6571	1182.5	1458	1898	1675
MaxBin2	Subgrocontami54m_FD	Aquatic;Freshwater	maxbin.079				44.83	9.37	270	948800	1014	3514.1	41925	1652	2465	3944	4500
MaxBin2	Subgrocontami54m_FD	Aquatic;Freshwater	maxbin.176				44.23	14.97	1774	2990604	1000	1685.8	9903	1169	1401.5	1857	1663
MaxBin2	Subgrocontami54m_FD	Aquatic;Freshwater	maxbin.203				44.04	31.91	3047	5083888	1000	1668.5	15446	1158	1421	1887	1667
MaxBin2	Subgrocontami54m_FD	Aquatic;Freshwater	maxbin.148				43.87	31.49	2200	3939075	1000	1790.5	12904	1164	1431.5	1995.5	1807
MaxBin2	Subgrocontami54m_FD	Aquatic;Freshwater	maxbin.088				43.24	11.13	1374	2586790	1000	1882.7	39935	1232	1562	2133	1908
MaxBin2	Subgrocontami54m_FD	Aquatic;Freshwater	maxbin.217				40.09	51.72	555	1930447	1000	3478.3	178112	1150	1370	1824	50270
MaxBin2	Subgrocontami54m_FD	Aquatic;Freshwater	maxbin.138				39.86	5.34	108	494630	1000	4579.9	22169	1949	3427	5842	6384
MaxBin2	Subgrocontami54m_FD	Aquatic;Freshwater	maxbin.185				39.71	12.76	1206	1854194	1000	1537.5	11885	1122	1308.5	1664	1477
MaxBin2	Subgrocontami54m_FD	Aquatic;Freshwater	maxbin.177				39.01	9.5	1202	2393458	1000	1991.2	29984	1196	1483	2093	2016
MaxBin2	Subgrocontami54m_FD	Aquatic;Freshwater	maxbin.119				38.04	18.97	1917	3462635	1000	1806.3	26859	1179	1441	1960	1800
MaxBin2	Subgrocontami54m_FD	Aquatic;Freshwater	maxbin.194				36.99	7.76	1813	2859299	1000	1577.1	6229	1146	1388	1789	1579
MaxBin2	Subgrocontami54m_FD	Aquatic;Freshwater	maxbin.208				35.39	6.25	1699	2640172	1000	1554	8379	1131	1349	1729	1520
MaxBin2	Subgrocontami54m_FD	Aquatic;Freshwater	maxbin.191				33.7	16.3	1346	2728045	1000	2026.8	86055	1137	1373	1928	1995
MaxBin2	Subgrocontami54m_FD	Aquatic;Freshwater	maxbin.218				33.08	5.29	1422	1966260	1000	1382.7	4716	1102	1250	1527	1335
MaxBin2	Subgrocontami54m_FD	Aquatic;Freshwater	maxbin.110				32.42	1.19	85	551647	1016	6490	44726	1524	4338	8561	10867
MaxBin2	Subgrocontami54m_FD	Aquatic;Freshwater	maxbin.205				31.83	9.8	255	531076	1002	2082.7	18493	1193	1503	2082	2078
MaxBin2	Subgrocontami54m_FD	Aquatic;Freshwater	maxbin.102				31.75	7.96	1146	3034547	1004	2647.9	28488	1375	1937.5	3151	3151
MaxBin2	Subgrocontami54m_FD	Aquatic;Freshwater	maxbin.109				31.35	6.74	25	367685	1145	14707.4	67811	3787	12500	21031	23523
MaxBin2	Subgrocontami54m_FD	Aquatic;Freshwater	maxbin.210				30.3	5.26	1654	2833054	1000	1712.9	13009	1182	1456.5	1973	1760
MaxBin2	Subgrocontami54m_FD	Aquatic;Freshwater	maxbin.164				29.94	20.69	200	569365	1000	2846.8	16536	1224.5	1674	2934	4160
MaxBin2	Subgrocontami54m_FD	Aquatic;Freshwater	maxbin.125				29.37	13.79	1133	3154279	1000	2784	25075	1342	1956	3189	3367
MaxBin2	Subgrocontami54m_FD	Aquatic;Freshwater	maxbin.163				28.29	6.66	2019	3829581	1000	1896.8	21280	1224	1568	2160	1957
MaxBin2	Subgrocontami54m_FD	Aquatic;Freshwater	maxbin.153				28.1	4.76	642	1686416	1002	2626.8	15439	1334	1850.5	3102	3190
MaxBin2	Subgrocontami54m_FD	Aquatic;Freshwater	maxbin.108				27.78	4.07	29	243025	1079	8380.2	48123	3051	6291	9965	11317
MaxBin2	Subgrocontami54m_FD	Aquatic;Freshwater	maxbin.143				27.74	10.34	2206	4532709	1000	2054.7	14218	1222	1616	2398	2245
MaxBin2	Subgrocontami54m_FD	Aquatic;Freshwater	maxbin.222				27.35	15.33	521	815396	1000	1565.1	12169	1120	1295	1624	1466
MaxBin2	Subgrocontami54m_FD	Aquatic;Freshwater	maxbin.159				25.75	10.1	1816	3634138	1000	2001.2	17827	1170.5	1474	2142	2068
MaxBin2	Subgrocontami54m_FD	Aquatic;Freshwater	maxbin.139				25	5.17	96	502438	1002	5233.7	80440	1456.5	2339.5	4285	10641
MaxBin2	Subgrocontami54m_FD	Aquatic;Freshwater	maxbin.018				24.45	1.72	445	3214431	1002	7223.4	65003	2161	4013	8477	12735
MaxBin2	Subgrocontami54m_FD	Aquatic;Freshwater	maxbin.089				22.89	0.99	297	978173	1004	3293.5	54797	1637	2235	3734	4016
MaxBin2	Subgrocontami54m_FD	Aquatic;Freshwater	maxbin.123				21.72	7.29	107	224275	1008	2096	16471	1225	1580	2277	2229
MaxBin2	Subgrocontami54m_FD	Aquatic;Freshwater	maxbin.198				21.53	3.41	1111	2216515	1000	1995.1	29032	1154	1450	2043.5	2008
MaxBin2	Subgrocontami54m_FD	Aquatic;Freshwater	maxbin.124				18.97	11.5	185	321708	1003	1739	10650	1156	1399	1862	1650
MaxBin2	Subgrocontami54m_FD	Aquatic;Freshwater	maxbin.154				18.1	6.35	1134	1966600	1000	1734.2	8306	1156	1410	1917	1761
MaxBin2	Subgrocontami54m_FD	Aquatic;Freshwater	maxbin.196				16.86	0.48	1940	3763912	1000	1940.2	22459	1181	1493.5	2163.5	2035
MaxBin2	Subgrocontami54m_FD	Aquatic;Freshwater	maxbin.076				16.72	0.51	196	1689127	1002	8618	45727	2854	5891.5	11422	13147
MaxBin2	Subgrocontami54m_FD	Aquatic;Freshwater	maxbin.192				15.73	3.99	993	1837291	1000	1850.2	18705	1142	1391	1860	1793
MaxBin2	Subgrocontami54m_FD	Aquatic;Freshwater	maxbin.171				15.24	0	1174	2363968	1000	2013.6	36514	1174	1467.5	2112	2065
MaxBin2	Subgrocontami54m_FD	Aquatic;Freshwater	maxbin.166				14.76	1.41	312	507360	1001	1626.2	4583	1139	1380.5	1822	1580
MaxBin2	Subgrocontami54m_FD	Aquatic;Freshwater	maxbin.094				14.13	0	1039	1978485	1000	1904.2	190284	1087	1222	1497	1580
MaxBin2	Subgrocontami54m_FD	Aquatic;Freshwater	maxbin.179				12.15	0	1020	2060070	1001	2019.7	22198	1226	1589	2245.5	2113
MaxBin2	Subgrocontami54m_FD	Aquatic;Freshwater	maxbin.195				11.32	0	833	1562769	1000	1876.1	13743	1161	1446	1995	1859
MaxBin2	Subgrocontami54m_FD	Aquatic;Freshwater	maxbin.147				10.11	0.47	1791	3295418	1000	1840	12088	1153	1430	1981.5	1856
MaxBin2	Subgrocontami54m_FD	Aquatic;Freshwater	maxbin.129				8.33	4.17	891	2149448	1001	2412.4	13857	1289	1791	2915	2850
MaxBin2	Subgrocontami54m_FD	Aquatic;Freshwater	maxbin.098				6.9	0	606	3327815	1012	5491.4	76513	1731	2910	5775	9000
MaxBin2	Subgrocontami54m_FD	Aquatic;Freshwater	maxbin.144				6.74	0	596	1401746	1000	2351.9	12465	1293.5	1713.5	2672	2635
MaxBin2	Subgrocontami54m_FD	Aquatic;Freshwater	maxbin.103				4.17	0	1369	2175539	1000	1589.1	9672	1130	1346	1802	1595
MaxBin2	Subgrocontami54m_FD	Aquatic;Freshwater	maxbin.104				3.68	0	98	270728	1008	2762.5	10636	1425	2073	3251	3251
MaxBin2	Subgrocontami54m_FD	Aquatic;Freshwater	maxbin.005				0.93	0	410	834770	1000	2036	18979	1156	1433	2106	2113
MaxBin2	Subgrocontami54m_FD	Aquatic;Freshwater	maxbin.023				0.6	0	524	1139272	1000	2174.2	18451	1390.5	1936	2574	2373
MaxBin2	Subgrocontami54m_FD	Aquatic;Freshwater	maxbin.070				0.07	0	908	1756107	1000	1934	15892	1192.5	1560.5	2344	2167
MaxBin2	Subgrocontami54m_FD	Aquatic;Freshwater	maxbin.099				0	0	111	255601	1018	2302.7	9761	1399.5	1801	2914.5	2646
MaxBin2	Subgrocontami54m_FD	Aquatic;Freshwater	maxbin.002				0	0	162	267525	1002	1651.4	8654	1141	1390.5	1795	1626
MaxBin2	Subgrocontami54m_FD	Aquatic;Freshwater	maxbin.001				0	0	61	105397	1019	1727.8	4005	1294	1503	1811	1669
MaxBin2	Subgrocontami58m_FD	Aquatic;Freshwater	maxbin.088				98.72	0.71	108	4474462	1018	41430.2	229449	5832	14588	57881	107546
MaxBin2	Subgrocontami58m_FD	Aquatic;Freshwater	maxbin.062				98.58	2.54	140	3448792	1000	24634.2	137015	2504	16750.5	37997	44021
MaxBin2	Subgrocontami58m_FD	Aquatic;Freshwater	maxbin.069				98.28	66.77	202	2889763	1045	14305.8	464360	1922	3773.5	8437	83784
MaxBin2	Subgrocontami58m_FD	Aquatic;Freshwater	maxbin.049				97.8	3.23	576	7351681	1000	12763.3	89813	2757	7359.5	18101.5	24168
MaxBin2	Subgrocontami58m_FD	Aquatic;Freshwater	maxbin.144				97.37	21.05	439	4819269	1003	10977.8	136984	1969	4715	13819	25365
MaxBin2	Subgrocontami58m_FD	Aquatic;Freshwater	maxbin.132				97.37	52.07	872	6258028	1000	7176.6	118045	2104.5	4114.5	8409	11538
MaxBin2	Subgrocontami58m_FD	Aquatic;Freshwater	maxbin.123				97.37	34.37	711	5410498	1000	7609.7	114812	1504.5	2575	6396.5	20626
MaxBin2	Subgrocontami58m_FD	Aquatic;Freshwater	maxbin.022				96.7	5.15	109	3316770	1012	30429.1	195018	2063	13393	38247	94687
MaxBin2	Subgrocontami58m_FD	Aquatic;Freshwater	maxbin.039				96.65	5.31	256	3364765	1000	13143.6	116959	2311.5	6154	15338	30965
MaxBin2	Subgrocontami58m_FD	Aquatic;Freshwater	maxbin.124				96.55	29.86	331	2008355	1001	6067.5	176727	1185	1547	2521	37735
MaxBin2	Subgrocontami58m_FD	Aquatic;Freshwater	maxbin.065				96.55	11.47	722	4705211	1014	6516.9	55611	2139	4180	8369	10945
MaxBin2	Subgrocontami58m_FD	Aquatic;Freshwater	maxbin.043				96.5	28.26	468	6382761	1003	13638.4	345514	1912.5	3501.5	7750.5	69963
MaxBin2	Subgrocontami58m_FD	Aquatic;Freshwater	maxbin.012				96.24	3.23	27	2141568	1127	79317.3	573457	1337.5	5475	79133.5	327990
MaxBin2	Subgrocontami58m_FD	Aquatic;Freshwater	maxbin.010				96.21	5.17	150	2945103	1044	19634	152271	1713	4731.5	25404	58865
MaxBin2	Subgrocontami58m_FD	Aquatic;Freshwater	maxbin.096				95.71	0.99	281	4700812	1005	16728.9	96226	2617	10272	25237	31507
MaxBin2	Subgrocontami58m_FD	Aquatic;Freshwater	maxbin.192				95.61	41.04	959	2453219	1002	2558.1	18031	1259.5	1641	2847.5	3167
MaxBin2	Subgrocontami58m_FD	Aquatic;Freshwater	maxbin.164				94.91	55.32	1317	4147139	1000	3148.9	57936	1293	1798	2918	4126
MaxBin2	Subgrocontami58m_FD	Aquatic;Freshwater	maxbin.114				94.83	27.09	2059	7156782	1000	3475.9	46147	1501	2441	4343.5	4724
MaxBin2	Subgrocontami58m_FD	Aquatic;Freshwater	maxbin.073				94.83	9.48	234	3572705	1004	15268	140092	1790	4359.5	17951	43261
MaxBin2	Subgrocontami58m_FD	Aquatic;Freshwater	maxbin.071				94.81	11.2	791	5229030	1002	6610.7	54224	2092.5	4105	8607	10790
MaxBin2	Subgrocontami58m_FD	Aquatic;Freshwater	maxbin.040				94.74	18.34	452	3990145	1019	8827.8	49852	2743.5	5877.5	12329.5	14934
MaxBin2	Subgrocontami58m_FD	Aquatic;Freshwater	maxbin.066				94.66	3.05	264	3347158	1000	12678.6	166361	1949.5	4123.5	14092.5	36863
MaxBin2	Subgrocontami58m_FD	Aquatic;Freshwater	maxbin.003				94.54	3.3	56	2763192	1025	49342.7	322757	1597	10533	74133	140773
MaxBin2	Subgrocontami58m_FD	Aquatic;Freshwater	maxbin.072				93.73	0.99	66	2634427	1071	39915.6	376420	1828	5160	32618	180804
MaxBin2	Subgrocontami58m_FD	Aquatic;Freshwater	maxbin.060				93.73	0.2	81	3152566	1076	38920.6	253501	2159	14509	64797	92510
MaxBin2	Subgrocontami58m_FD	Aquatic;Freshwater	maxbin.057				93.37	45.01	100	2939151	1027	29391.5	1366857	1973	3790.5	8213.5	794255
MaxBin2	Subgrocontami58m_FD	Aquatic;Freshwater	maxbin.054				93.31	14.87	288	4130276	1003	14341.2	129719	1551	3903.5	17117.5	54625
MaxBin2	Subgrocontami58m_FD	Aquatic;Freshwater	maxbin.083				92.74	9.9	491	5432252	1004	11063.6	144305	1969.5	4761	14394	23274
MaxBin2	Subgrocontami58m_FD	Aquatic;Freshwater	maxbin.157				92.45	7.01	166	1638033	1029	9867.7	68965	1827	3606	11636	24739
MaxBin2	Subgrocontami58m_FD	Aquatic;Freshwater	maxbin.068				92.41	22.36	100	2559373	1015	25593.7	167490	3276.5	10098	39835	60685
MaxBin2	Subgrocontami58m_FD	Aquatic;Freshwater	maxbin.021				92.06	0.93	4	1211191	165186	302798	518946	194326	263530	411270	303594
MaxBin2	Subgrocontami58m_FD	Aquatic;Freshwater	maxbin.109				91.74	11.99	432	2872945	1001	6650.3	70340	1258	2010.5	8706.5	16238
MaxBin2	Subgrocontami58m_FD	Aquatic;Freshwater	maxbin.075				91.54	9.31	414	4309221	1000	10408.7	84800	2452	5349.5	13005	19956
MaxBin2	Subgrocontami58m_FD	Aquatic;Freshwater	maxbin.085				91.15	5.16	183	5547888	1009	30316.3	300582	1529	7334	41330	79915
MaxBin2	Subgrocontami58m_FD	Aquatic;Freshwater	maxbin.005				91.04	0	45	1991893	1301	44264.3	292047	8553	30876	50512	103554
MaxBin2	Subgrocontami58m_FD	Aquatic;Freshwater	maxbin.079				90.91	4.91	524	3721555	1001	7102.2	54975	2732	5078	9519	10525
MaxBin2	Subgrocontami58m_FD	Aquatic;Freshwater	maxbin.030				90.83	28.23	533	3337888	1005	6262.5	70247	2083	3753	7350	10434
MaxBin2	Subgrocontami58m_FD	Aquatic;Freshwater	maxbin.026				90.65	0.93	2	1291164	96425	645582	1194739	96425	645582	1194739	1194739
MaxBin2	Subgrocontami58m_FD	Aquatic;Freshwater	maxbin.228				90.52	54.22	1001	2520452	1001	2517.9	29558	1170	1516	2393	3115
MaxBin2	Subgrocontami58m_FD	Aquatic;Freshwater	maxbin.195				89.32	3.96	474	1501845	1000	3168.4	33282	1423	2299.5	3958	4147
MaxBin2	Subgrocontami58m_FD	Aquatic;Freshwater	maxbin.006				88.94	19.03	78	1924844	1034	24677.5	729776	1590	3853	11168	369103
MaxBin2	Subgrocontami58m_FD	Aquatic;Freshwater	maxbin.093				88.83	16.55	254	2290946	1012	9019.5	82439	2338	4982.5	11383	15670
MaxBin2	Subgrocontami58m_FD	Aquatic;Freshwater	maxbin.059				88.79	0.93	9	1132488	1094	125832	831093	1564	1632	13464	831093
MaxBin2	Subgrocontami58m_FD	Aquatic;Freshwater	maxbin.105				88.32	13.08	180	1630084	1003	9056	57979	2296	5105.5	12068.5	16401
MaxBin2	Subgrocontami58m_FD	Aquatic;Freshwater	maxbin.170				88.22	11.32	349	2310584	1001	6620.6	77079	1392	3105	9120	13553
MaxBin2	Subgrocontami58m_FD	Aquatic;Freshwater	maxbin.064				87.62	0	23	1740614	1035	75678.9	364664	1562.5	20714	128564	180291
MaxBin2	Subgrocontami58m_FD	Aquatic;Freshwater	maxbin.158				87.43	56.52	397	1523072	1000	3836.5	77169	1281	1772	3043	8079
MaxBin2	Subgrocontami58m_FD	Aquatic;Freshwater	maxbin.184				86.68	26.16	375	1725178	1002	4600.5	40437	1249	1779	4402.5	11166
MaxBin2	Subgrocontami58m_FD	Aquatic;Freshwater	maxbin.151				86.38	6.65	161	1833321	1004	11387.1	79992	1722	6734	17185	20970
MaxBin2	Subgrocontami58m_FD	Aquatic;Freshwater	maxbin.205				86.25	66.24	1999	4835547	1000	2419	13093	1277	1836	2951.5	2860
MaxBin2	Subgrocontami58m_FD	Aquatic;Freshwater	maxbin.203				86.05	32.21	419	1930683	1003	4607.8	42438	1391.5	2054	5147	9652
MaxBin2	Subgrocontami58m_FD	Aquatic;Freshwater	maxbin.250				85.98	56.59	1104	2702978	1000	2448.3	24465	1202.5	1546.5	2404	2826
MaxBin2	Subgrocontami58m_FD	Aquatic;Freshwater	maxbin.080				85.48	2.44	38	2157498	1014	56776.3	258135	1749	17852.5	106145	154057
MaxBin2	Subgrocontami58m_FD	Aquatic;Freshwater	maxbin.227				85.15	53.57	618	2103731	1000	3404.1	94313	1246	1702	3190	6254
MaxBin2	Subgrocontami58m_FD	Aquatic;Freshwater	maxbin.023				85.09	23.76	173	3937076	1009	22757.7	589246	1561	2693	5264	220366
MaxBin2	Subgrocontami58m_FD	Aquatic;Freshwater	maxbin.074				83.87	57.76	1067	3876728	1000	3633.3	40602	1459.5	2292	4222.5	4995
MaxBin2	Subgrocontami58m_FD	Aquatic;Freshwater	maxbin.176				83.47	35.79	306	1313424	1003	4292.2	50350	1214	1650.5	4284	10348
MaxBin2	Subgrocontami58m_FD	Aquatic;Freshwater	maxbin.219				83.18	66.83	780	2381600	1001	3053.3	110382	1186.5	1476	2126	4813
MaxBin2	Subgrocontami58m_FD	Aquatic;Freshwater	maxbin.091				82.71	4.44	16	1260092	1142	78755.8	954365	1641.5	2199	9065	954365
MaxBin2	Subgrocontami58m_FD	Aquatic;Freshwater	maxbin.159				82.17	33.28	304	1911170	1001	6286.7	53531	1565	3927	8967.5	11191
MaxBin2	Subgrocontami58m_FD	Aquatic;Freshwater	maxbin.212				81.96	20.83	1034	2256441	1000	2182.2	134275	1116	1295	1613	1883
MaxBin2	Subgrocontami58m_FD	Aquatic;Freshwater	maxbin.210				81.42	52.08	1567	3409719	1002	2176	10308	1275	1722	2589	2400
MaxBin2	Subgrocontami58m_FD	Aquatic;Freshwater	maxbin.017				81.39	42.24	24	1469253	1068	61218.9	311195	1194	2124.5	89486.5	189038
MaxBin2	Subgrocontami58m_FD	Aquatic;Freshwater	maxbin.082				81.32	0	24	621479	1121	25895	185148	1834.5	2280.5	30199	136477
MaxBin2	Subgrocontami58m_FD	Aquatic;Freshwater	maxbin.172				81.31	6.18	274	1770931	1000	6463.3	79316	1292	1982.5	6823	18591
MaxBin2	Subgrocontami58m_FD	Aquatic;Freshwater	maxbin.224				81.29	66.98	751	1795863	1001	2391.3	21532	1230	1607	2573.5	2775
MaxBin2	Subgrocontami58m_FD	Aquatic;Freshwater	maxbin.032				81.03	25.13	115	1362939	1070	11851.6	225736	2231	3532	8548.5	42332
MaxBin2	Subgrocontami58m_FD	Aquatic;Freshwater	maxbin.186				81.02	19.74	362	1587189	1003	4384.5	78509	1159	1530.5	3375	11721
MaxBin2	Subgrocontami58m_FD	Aquatic;Freshwater	maxbin.126				81.02	7.51	609	2585770	1000	4245.9	70131	1377	1988	3667	8393
MaxBin2	Subgrocontami58m_FD	Aquatic;Freshwater	maxbin.204				80.98	7.02	1287	3847652	1000	2989.6	15313	1412	2289	3787.5	3788
MaxBin2	Subgrocontami58m_FD	Aquatic;Freshwater	maxbin.167				80.85	38.22	1567	4227049	1000	2697.5	28308	1250.5	1712	2919.5	3495
MaxBin2	Subgrocontami58m_FD	Aquatic;Freshwater	maxbin.241				80.22	30.38	1744	3202222	1000	1836.1	14170	1184	1511	2131	1915
MaxBin2	Subgrocontami58m_FD	Aquatic;Freshwater	maxbin.187				80.22	6.15	413	1343222	1000	3252.4	21789	1476	2383	3853	4265
MaxBin2	Subgrocontami58m_FD	Aquatic;Freshwater	maxbin.035				80.17	8.84	358	2534308	1001	7079.1	36495	2646	5248	9271	10654
MaxBin2	Subgrocontami58m_FD	Aquatic;Freshwater	maxbin.070				80.17	1.08	94	1305759	1061	13891.1	74174	3246	6973.5	18047	33806
MaxBin2	Subgrocontami58m_FD	Aquatic;Freshwater	maxbin.036				80.12	43.16	105	1310970	1012	12485.4	84162	1901	3880	16646	33551
MaxBin2	Subgrocontami58m_FD	Aquatic;Freshwater	maxbin.148				80.08	7.74	88	926075	1000	10523.6	147123	1226	1765.5	3282	72467
MaxBin2	Subgrocontami58m_FD	Aquatic;Freshwater	maxbin.201				79.59	18.07	382	1314609	1001	3441.4	19569	1390	2368	4179	4713
MaxBin2	Subgrocontami58m_FD	Aquatic;Freshwater	maxbin.024				79.52	4.95	285	3103575	1020	10889.7	84134	2922	6513	15261	19111
MaxBin2	Subgrocontami58m_FD	Aquatic;Freshwater	maxbin.188				79.51	4.76	427	2035082	1002	4766	32474	1530.5	3196	6415	7336
MaxBin2	Subgrocontami58m_FD	Aquatic;Freshwater	maxbin.233				79.49	9.57	1291	4163181	1000	3224.8	32360	1311	2033	3935.5	4478
MaxBin2	Subgrocontami58m_FD	Aquatic;Freshwater	maxbin.152				79.31	23.61	905	3199993	1003	3535.9	81540	1329	1904	3473	5333
MaxBin2	Subgrocontami58m_FD	Aquatic;Freshwater	maxbin.067				78.88	3.72	333	2191241	1010	6580.3	30895	2634	5040	8592	8939
MaxBin2	Subgrocontami58m_FD	Aquatic;Freshwater	maxbin.156				78.79	30.2	1419	4197902	1000	2958.4	43119	1293.5	1871	3196	3973
MaxBin2	Subgrocontami58m_FD	Aquatic;Freshwater	maxbin.243				78.76	42.53	1457	2626924	1000	1803	10744	1200	1481	2035	1815
MaxBin2	Subgrocontami58m_FD	Aquatic;Freshwater	maxbin.125				78.71	0	29	1083246	1118	37353.3	234981	3054	19822	48553	63024
MaxBin2	Subgrocontami58m_FD	Aquatic;Freshwater	maxbin.196				78.5	17.76	430	1779601	1000	4138.6	35585	1311	1947	4421	8228
MaxBin2	Subgrocontami58m_FD	Aquatic;Freshwater	maxbin.008				78.45	19.56	44	2180903	1051	49566	1023025	1741	12075.5	34012	177836
MaxBin2	Subgrocontami58m_FD	Aquatic;Freshwater	maxbin.165				78.35	2.8	116	1323910	1012	11413	271876	2672	6302.5	12395.5	19265
MaxBin2	Subgrocontami58m_FD	Aquatic;Freshwater	maxbin.031				78.28	9.01	481	3361684	1004	6988.9	48403	2680	4850	8871	10238
MaxBin2	Subgrocontami58m_FD	Aquatic;Freshwater	maxbin.056				77.85	17.55	677	3105569	1008	4587.3	75519	1927	3104	5257	6381
MaxBin2	Subgrocontami58m_FD	Aquatic;Freshwater	maxbin.004				77.8	0	22	1005168	1032	45689.5	206204	1386	20131.5	56499	147683
MaxBin2	Subgrocontami58m_FD	Aquatic;Freshwater	maxbin.113				77.3	25.15	1176	3173719	1002	2698.7	24668	1375.5	1940.5	3135	3188
MaxBin2	Subgrocontami58m_FD	Aquatic;Freshwater	maxbin.141				77.19	1.75	1152	7337171	1000	6369.1	41735	2343	4488.5	8110.5	9247
MaxBin2	Subgrocontami58m_FD	Aquatic;Freshwater	maxbin.161				76.73	23.71	286	1170397	1000	4092.3	34997	1269	1890	4385	8307
MaxBin2	Subgrocontami58m_FD	Aquatic;Freshwater	maxbin.097				76.16	14.59	41	1069387	1016	26082.6	644363	1594	2350	5120	644363
MaxBin2	Subgrocontami58m_FD	Aquatic;Freshwater	maxbin.230				76.07	32.4	446	1018386	1003	2283.4	16593	1220	1575.5	2479	2530
MaxBin2	Subgrocontami58m_FD	Aquatic;Freshwater	maxbin.174				75.86	58.54	2122	5947696	1000	2802.9	22378	1411	2076.5	3331	3401
MaxBin2	Subgrocontami58m_FD	Aquatic;Freshwater	maxbin.058				75.86	38.48	494	4528591	1004	9167.2	263730	1846	3119	6340	36974
MaxBin2	Subgrocontami58m_FD	Aquatic;Freshwater	maxbin.247				75.58	0	356	1248180	1005	3506.1	17196	1566	2646.5	4429.5	4638
MaxBin2	Subgrocontami58m_FD	Aquatic;Freshwater	maxbin.237				75.34	66.51	1407	3733400	1000	2653.4	57450	1217	1608	2530.5	3092
MaxBin2	Subgrocontami58m_FD	Aquatic;Freshwater	maxbin.136				75.25	0.99	32	1370670	1331	42833.4	160707	4833	25947.5	69211.5	74313
MaxBin2	Subgrocontami58m_FD	Aquatic;Freshwater	maxbin.173				75.25	11.67	1178	3211166	1001	2725.9	20291	1367	2047.5	3362	3362
MaxBin2	Subgrocontami58m_FD	Aquatic;Freshwater	maxbin.020				75.03	0	14	883731	1196	63123.6	320241	2319	6115	125049	202145
MaxBin2	Subgrocontami58m_FD	Aquatic;Freshwater	maxbin.108				74.94	43.11	1651	2900641	1000	1756.9	12327	1193	1481	1996	1769
MaxBin2	Subgrocontami58m_FD	Aquatic;Freshwater	maxbin.234				74.38	36.48	2356	4248241	1000	1803.2	10301	1181	1474	2082	1867
MaxBin2	Subgrocontami58m_FD	Aquatic;Freshwater	maxbin.211				73.68	11.07	1409	3637538	1000	2581.6	18446	1251	1775	3143	3332
MaxBin2	Subgrocontami58m_FD	Aquatic;Freshwater	maxbin.099				73.63	7.05	340	4808928	1000	14143.9	126206	2560	7384	20677.5	27557
MaxBin2	Subgrocontami58m_FD	Aquatic;Freshwater	maxbin.025				73.53	9.72	48	1270963	1014	26478.4	867002	1355.5	1887.5	4596.5	867002
MaxBin2	Subgrocontami58m_FD	Aquatic;Freshwater	maxbin.155				73.48	9.09	149	1037872	1001	6965.6	58394	1585	3059	8561	16806
MaxBin2	Subgrocontami58m_FD	Aquatic;Freshwater	maxbin.133				73.29	35.44	133	1645620	1009	12373.1	140997	2885	7268	16178	23166
MaxBin2	Subgrocontami58m_FD	Aquatic;Freshwater	maxbin.189				72.94	30.25	2453	4523954	1001	1844.3	13839	1180	1472	2138	1939
MaxBin2	Subgrocontami58m_FD	Aquatic;Freshwater	maxbin.258				72.92	45.59	470	1001990	1001	2131.9	9115	1231	1657.5	2543	2403
MaxBin2	Subgrocontami58m_FD	Aquatic;Freshwater	maxbin.236				72.65	22.78	1674	4097818	1000	2447.9	18142	1271	1749.5	2832	2892
MaxBin2	Subgrocontami58m_FD	Aquatic;Freshwater	maxbin.038				72.52	48.55	1661	5103436	1000	3072.5	42841	1463	2098	3652	3959
MaxBin2	Subgrocontami58m_FD	Aquatic;Freshwater	maxbin.016				71.76	0	6	1197421	1090	199570	1146997	1328	11082.5	25841	1146997
MaxBin2	Subgrocontami58m_FD	Aquatic;Freshwater	maxbin.244				71.65	51.74	777	1697047	1000	2184.1	15041	1229	1631	2624	2541
MaxBin2	Subgrocontami58m_FD	Aquatic;Freshwater	maxbin.041				71.55	2.62	20	927747	1527	46387.4	184804	2588.5	8905.5	62501	165298
MaxBin2	Subgrocontami58m_FD	Aquatic;Freshwater	maxbin.027				71.55	31.44	1105	3688689	1001	3338.2	22800	1707	2554	4068	4072
MaxBin2	Subgrocontami58m_FD	Aquatic;Freshwater	maxbin.089				71.18	10.23	91	1199797	1007	13184.6	218222	1828.5	4409	9289	53375
MaxBin2	Subgrocontami58m_FD	Aquatic;Freshwater	maxbin.084				70.79	1.6	173	1268474	1024	7332.2	163635	1785	4104	8925	12550
MaxBin2	Subgrocontami58m_FD	Aquatic;Freshwater	maxbin.055				70.79	2.81	26	916944	1002	35267.1	228948	2638	9041.5	39267	117355
MaxBin2	Subgrocontami58m_FD	Aquatic;Freshwater	maxbin.221				70.69	42.93	385	1116079	1002	2898.9	42559	1169	1519	2726	4212
MaxBin2	Subgrocontami58m_FD	Aquatic;Freshwater	maxbin.121				70.53	2.25	104	997671	1019	9593	101250	1407	2653.5	7363.5	46047
MaxBin2	Subgrocontami58m_FD	Aquatic;Freshwater	maxbin.112				70.3	4.24	119	1134755	1002	9535.8	184483	1166.5	1462	2491.5	102698
MaxBin2	Subgrocontami58m_FD	Aquatic;Freshwater	maxbin.215				70.18	7.08	463	1216026	1003	2626.4	19041	1298	1946	3101	3214
MaxBin2	Subgrocontami58m_FD	Aquatic;Freshwater	maxbin.050				70.11	0.86	31	678236	1166	21878.6	88460	5703	13623	27130.5	45536
MaxBin2	Subgrocontami58m_FD	Aquatic;Freshwater	maxbin.047				70.06	1.71	53	1085272	1002	20476.8	265444	1598	3259	6620	123223
MaxBin2	Subgrocontami58m_FD	Aquatic;Freshwater	maxbin.162				69.91	4.44	251	1404168	1010	5594.3	58194	1266	1887	5253	17005
MaxBin2	Subgrocontami58m_FD	Aquatic;Freshwater	maxbin.014				69.77	0.99	15	805597	1103	53706.5	415914	1882	17499	61463.5	415914
MaxBin2	Subgrocontami58m_FD	Aquatic;Freshwater	maxbin.199				69.53	2.99	595	2234437	1001	3755.4	23062	1466	2467	4730.5	5226
MaxBin2	Subgrocontami58m_FD	Aquatic;Freshwater	maxbin.001				68.98	0.99	21	945480	1019	45022.9	720911	1119	1920	3776	720911
MaxBin2	Subgrocontami58m_FD	Aquatic;Freshwater	maxbin.063				68.87	36.21	853	3976176	1001	4661.4	46652	1745	2882	5435	6529
MaxBin2	Subgrocontami58m_FD	Aquatic;Freshwater	maxbin.153				68.32	2.97	87	912863	1001	10492.7	80545	1559	4932	12144	21843
MaxBin2	Subgrocontami58m_FD	Aquatic;Freshwater	maxbin.253				68.23	9.42	489	1024495	1001	2095.1	11000	1207	1583	2529	2319
MaxBin2	Subgrocontami58m_FD	Aquatic;Freshwater	maxbin.013				67.92	0.43	19	843496	1001	44394.5	309020	1592.5	2449	18535	282164
MaxBin2	Subgrocontami58m_FD	Aquatic;Freshwater	maxbin.127				67.87	41.51	636	3635138	1000	5715.6	48420	1675.5	2893	7017	10378
MaxBin2	Subgrocontami58m_FD	Aquatic;Freshwater	maxbin.100				67.8	6.84	642	3638879	1000	5668	39404	2025	4001.5	7342	8658
MaxBin2	Subgrocontami58m_FD	Aquatic;Freshwater	maxbin.218				67.7	18.98	607	1553949	1001	2560	30142	1308.5	1904	3114.5	3107
MaxBin2	Subgrocontami58m_FD	Aquatic;Freshwater	maxbin.104				67.63	33.96	1029	3734190	1000	3629	68705	1516	2179	3663	4821
MaxBin2	Subgrocontami58m_FD	Aquatic;Freshwater	maxbin.034				67.62	0.83	27	828307	1116	30678	191876	2777.5	10664	26957.5	65958
MaxBin2	Subgrocontami58m_FD	Aquatic;Freshwater	maxbin.045				67.13	0	5	811876	2067	162375	624171	4192	14914	166532	624171
MaxBin2	Subgrocontami58m_FD	Aquatic;Freshwater	maxbin.259				67.08	39.99	1541	2675488	1000	1736.2	28301	1140	1365	1817	1675
MaxBin2	Subgrocontami58m_FD	Aquatic;Freshwater	maxbin.028				66.48	0.92	21	927564	1002	44169.7	198538	7837	30724	70009	75689
MaxBin2	Subgrocontami58m_FD	Aquatic;Freshwater	maxbin.206				65.95	45.85	2340	4768574	1000	2037.9	15985	1229	1607	2391.5	2249
MaxBin2	Subgrocontami58m_FD	Aquatic;Freshwater	maxbin.200				65.52	30.46	415	1390262	1000	3350	39165	1201	1532	3080.5	6043
MaxBin2	Subgrocontami58m_FD	Aquatic;Freshwater	maxbin.139				65.34	3.45	1108	7150482	1002	6453.5	53381	1535	3772.5	8341	11831
MaxBin2	Subgrocontami58m_FD	Aquatic;Freshwater	maxbin.223				65.01	37.73	1051	2548413	1000	2424.8	19315	1287.5	1778	2851	2840
MaxBin2	Subgrocontami58m_FD	Aquatic;Freshwater	maxbin.046				64.94	3.89	77	902123	1086	11715.9	47894	3229	9217	14141	20934
MaxBin2	Subgrocontami58m_FD	Aquatic;Freshwater	maxbin.182				64.72	9.11	276	1262011	1001	4572.5	34487	1676.5	2657	5176.5	6824
MaxBin2	Subgrocontami58m_FD	Aquatic;Freshwater	maxbin.011				63.93	0	26	640220	1061	24623.8	197726	1353	1539	3756	180131
MaxBin2	Subgrocontami58m_FD	Aquatic;Freshwater	maxbin.240				63.32	23.28	556	1509330	1003	2714.6	24124	1182	1525.5	2465	4228
MaxBin2	Subgrocontami58m_FD	Aquatic;Freshwater	maxbin.248				62.77	29.95	494	1346278	1002	2725.3	22067	1270	1932	3101	3269
MaxBin2	Subgrocontami58m_FD	Aquatic;Freshwater	maxbin.106				62.72	0	29	958235	1094	33042.6	340992	1411	4500	10307	330435
MaxBin2	Subgrocontami58m_FD	Aquatic;Freshwater	maxbin.048				62.54	13.66	24	964871	1062	40203	863115	1667	2166.5	3042	863115
MaxBin2	Subgrocontami58m_FD	Aquatic;Freshwater	maxbin.115				62.45	2.59	198	2082198	1007	10516.2	319537	1563	2835.5	5859	86677
MaxBin2	Subgrocontami58m_FD	Aquatic;Freshwater	maxbin.086				61.99	3.27	98	1167242	1004	11910.6	72991	2149	6657	16574	22487
MaxBin2	Subgrocontami58m_FD	Aquatic;Freshwater	maxbin.154				61.68	4.38	80	1144700	1009	14308.8	74604	1193.5	3432.5	22021	42611
MaxBin2	Subgrocontami58m_FD	Aquatic;Freshwater	maxbin.232				61.66	26.31	424	889930	1000	2098.9	15027	1172.5	1447	2142	2212
MaxBin2	Subgrocontami58m_FD	Aquatic;Freshwater	maxbin.128				61.54	0.69	130	2368790	1018	18221.5	169138	1461	2984.5	28386	48760
MaxBin2	Subgrocontami58m_FD	Aquatic;Freshwater	maxbin.007				61.49	0	20	735219	1088	36761	179444	1413	7048	52756	120956
MaxBin2	Subgrocontami58m_FD	Aquatic;Freshwater	maxbin.175				61.37	21.89	1869	4124786	1000	2206.9	25612	1160	1424	2034	2261
MaxBin2	Subgrocontami58m_FD	Aquatic;Freshwater	maxbin.193				61.35	16.41	662	1453319	1001	2195.3	33480	1244	1605.5	2300	2295
MaxBin2	Subgrocontami58m_FD	Aquatic;Freshwater	maxbin.216				61.11	31.64	945	2642250	1000	2796	27355	1284	1826	3059	3526
MaxBin2	Subgrocontami58m_FD	Aquatic;Freshwater	maxbin.134				60.69	4.46	38	670636	1031	17648.3	234129	1221	1634	3997	86411
MaxBin2	Subgrocontami58m_FD	Aquatic;Freshwater	maxbin.245				60.64	20.37	1894	2944050	1000	1554.4	6221	1142	1367.5	1722	1521
MaxBin2	Subgrocontami58m_FD	Aquatic;Freshwater	maxbin.081				60.42	1.12	49	646824	1004	13200.5	72675	2840	7843	16923	24896
MaxBin2	Subgrocontami58m_FD	Aquatic;Freshwater	maxbin.044				60.34	25	304	1562728	1000	5140.6	78135	1859.5	3351.5	6063	7390
MaxBin2	Subgrocontami58m_FD	Aquatic;Freshwater	maxbin.129				60.31	3.47	54	883452	1040	16360.2	246149	1945	3325.5	11097	80249
MaxBin2	Subgrocontami58m_FD	Aquatic;Freshwater	maxbin.077				59.89	6.34	384	2737973	1003	7130.1	68845	2011	3806	8820	12437
MaxBin2	Subgrocontami58m_FD	Aquatic;Freshwater	maxbin.260				59.83	22.94	407	695284	1000	1708.3	6424	1170	1438	1917.5	1749
MaxBin2	Subgrocontami58m_FD	Aquatic;Freshwater	maxbin.019				59.81	0.99	3	778032	1363	259344	774865	1583.5	1804	388334	774865
MaxBin2	Subgrocontami58m_FD	Aquatic;Freshwater	maxbin.051				59.65	3.51	2280	6177808	1000	2709.6	19474	1475	2144	3323.5	3171
MaxBin2	Subgrocontami58m_FD	Aquatic;Freshwater	maxbin.213				59.14	17.85	941	2325428	1001	2471.2	52399	1204	1585	2395	2725
MaxBin2	Subgrocontami58m_FD	Aquatic;Freshwater	maxbin.135				59.08	0	35	667940	1681	19084	75825	6312	13310	26274.5	27764
MaxBin2	Subgrocontami58m_FD	Aquatic;Freshwater	maxbin.033				58.87	2.57	488	1326705	1002	2718.7	13883	1521.5	2195	3341	3171
MaxBin2	Subgrocontami58m_FD	Aquatic;Freshwater	maxbin.076				58.3	19.14	363	2322389	1003	6397.8	157859	1836	3555	7816.5	10517
MaxBin2	Subgrocontami58m_FD	Aquatic;Freshwater	maxbin.256				57.91	20.49	644	1263274	1000	1961.6	9401	1243	1575	2206	2016
MaxBin2	Subgrocontami58m_FD	Aquatic;Freshwater	maxbin.103				57.65	4.05	196	811188	1003	4138.7	42712	1605.5	2661	4969.5	5776
MaxBin2	Subgrocontami58m_FD	Aquatic;Freshwater	maxbin.037				57.38	0.85	49	1026092	1022	20940.7	142195	1764	4218	23069	57384
MaxBin2	Subgrocontami58m_FD	Aquatic;Freshwater	maxbin.111				56.9	18.71	170	1060086	1002	6235.8	73016	1513	2624	5814	11494
MaxBin2	Subgrocontami58m_FD	Aquatic;Freshwater	maxbin.235				56.15	21.81	218	707737	1008	3246.5	14679	1390	2133.5	3952	4614
MaxBin2	Subgrocontami58m_FD	Aquatic;Freshwater	maxbin.252				55.24	19.49	2259	3945675	1000	1746.6	14243	1158.5	1414	1881.5	1715
MaxBin2	Subgrocontami58m_FD	Aquatic;Freshwater	maxbin.131				55.17	50.53	1124	2942458	1001	2617.8	35637	1243	1724	2808	3112
MaxBin2	Subgrocontami58m_FD	Aquatic;Freshwater	maxbin.225				54.85	19.88	2351	4813700	1000	2047.5	30773	1208	1564	2253.5	2139
MaxBin2	Subgrocontami58m_FD	Aquatic;Freshwater	maxbin.198				54.36	7.47	187	707091	1007	3781.2	26020	1327	1990	4104	7211
MaxBin2	Subgrocontami58m_FD	Aquatic;Freshwater	maxbin.146				54.36	3.74	113	1017789	1008	9007	71514	1964	5890	12664	15238
MaxBin2	Subgrocontami58m_FD	Aquatic;Freshwater	maxbin.149				54.36	22.11	927	3815052	1000	4115.5	64823	1442.5	2315	4303.5	6235
MaxBin2	Subgrocontami58m_FD	Aquatic;Freshwater	maxbin.262				51.74	14.71	304	644624	1001	2120.5	11089	1230	1663.5	2491.5	2425
MaxBin2	Subgrocontami58m_FD	Aquatic;Freshwater	maxbin.138				51.4	8.41	180	1806753	1014	10037.5	64160	2578.5	6209.5	12296.5	17205
MaxBin2	Subgrocontami58m_FD	Aquatic;Freshwater	maxbin.264				50.86	34.97	922	1545318	1000	1676	9621	1161	1423	1903	1703
MaxBin2	Subgrocontami58m_FD	Aquatic;Freshwater	maxbin.255				50.21	9.9	1814	3167426	1000	1746.1	13758	1159	1426	1952	1782
MaxBin2	Subgrocontami58m_FD	Aquatic;Freshwater	maxbin.029				49.67	0	9	740981	1215	82331.2	489342	1364	5296	27626	489342
MaxBin2	Subgrocontami58m_FD	Aquatic;Freshwater	maxbin.179				48.82	34.64	2105	3397015	1000	1613.8	6998	1155	1396	1815	1610
MaxBin2	Subgrocontami58m_FD	Aquatic;Freshwater	maxbin.242				48.76	1.82	201	454452	1001	2261	9307	1247	1821	2756	2634
MaxBin2	Subgrocontami58m_FD	Aquatic;Freshwater	maxbin.018				48.51	7.92	12	958468	1264	79872.3	574464	6725.5	14559.5	66321	574464
MaxBin2	Subgrocontami58m_FD	Aquatic;Freshwater	maxbin.265				48.51	21.47	1186	1838382	1000	1550.1	10353	1118	1304.5	1720	1517
MaxBin2	Subgrocontami58m_FD	Aquatic;Freshwater	maxbin.207				48.28	15.82	2174	4193891	1000	1929.1	12359	1208	1548.5	2257	2069
MaxBin2	Subgrocontami58m_FD	Aquatic;Freshwater	maxbin.249				47.57	20.38	271	502627	1005	1854.7	12726	1160	1428	2007	1906
MaxBin2	Subgrocontami58m_FD	Aquatic;Freshwater	maxbin.137				47.37	15.87	534	2732154	1006	5116.4	39199	1408	2774	6859	9670
MaxBin2	Subgrocontami58m_FD	Aquatic;Freshwater	maxbin.143				47.12	14.72	108	803744	1080	7442.1	65522	2036.5	4671.5	8664.5	12683
MaxBin2	Subgrocontami58m_FD	Aquatic;Freshwater	maxbin.180				46.39	37.36	1154	2454278	1000	2126.8	18023	1208	1541.5	2315	2258
MaxBin2	Subgrocontami58m_FD	Aquatic;Freshwater	maxbin.052				46.39	0	31	528842	1278	17059.4	77423	5565.5	9460	21730	24400
MaxBin2	Subgrocontami58m_FD	Aquatic;Freshwater	maxbin.101				46.32	8.62	770	2780292	1008	3610.8	41222	1629	2696	4469	4757
MaxBin2	Subgrocontami58m_FD	Aquatic;Freshwater	maxbin.094				45.27	13.76	104	612628	1000	5890.7	109175	1483.5	2106.5	3608.5	22357
MaxBin2	Subgrocontami58m_FD	Aquatic;Freshwater	maxbin.177				45.09	6.35	1832	3240215	1000	1768.7	12135	1181.5	1471.5	2036.5	1813
MaxBin2	Subgrocontami58m_FD	Aquatic;Freshwater	maxbin.120				45.05	2.97	29	615517	1020	21224.7	187271	1249	1856	3501	184800
MaxBin2	Subgrocontami58m_FD	Aquatic;Freshwater	maxbin.098				44.83	21.21	699	2986407	1001	4272.4	71958	1446	2393	4608	6704
MaxBin2	Subgrocontami58m_FD	Aquatic;Freshwater	maxbin.090				44.75	5.17	456	2202397	1008	4829.8	55168	1530.5	2514.5	4789.5	8579
MaxBin2	Subgrocontami58m_FD	Aquatic;Freshwater	maxbin.238				44.55	21.88	458	1446856	1001	3159.1	24144	1289	1923.5	3748	4683
MaxBin2	Subgrocontami58m_FD	Aquatic;Freshwater	maxbin.163				43.73	43.1	2227	3800092	1000	1706.4	8022	1153	1420	1908	1713
MaxBin2	Subgrocontami58m_FD	Aquatic;Freshwater	maxbin.130				43.61	25.86	675	3665564	1000	5430.5	40379	1526.5	2587	6395.5	10361
MaxBin2	Subgrocontami58m_FD	Aquatic;Freshwater	maxbin.122				41.91	9.57	435	1881639	1005	4325.6	60963	1374	2186	4422.5	6787
MaxBin2	Subgrocontami58m_FD	Aquatic;Freshwater	maxbin.042				41.32	30.49	721	5398597	1002	7487.7	758505	1620	2783	6116	17186
MaxBin2	Subgrocontami58m_FD	Aquatic;Freshwater	maxbin.117				39.77	2.18	58	886193	1040	15279.2	130686	1570	2786.5	10321	74546
MaxBin2	Subgrocontami58m_FD	Aquatic;Freshwater	maxbin.116				39.66	0	18	600086	1012	33338.1	156152	1299	2091.5	76616	99423
MaxBin2	Subgrocontami58m_FD	Aquatic;Freshwater	maxbin.251				39.31	14.67	877	1824171	1000	2080	26387	1193	1522	2212	2183
MaxBin2	Subgrocontami58m_FD	Aquatic;Freshwater	maxbin.190				39.28	5.26	1154	3364209	1000	2915.3	55220	1223	1700	3109	4070
MaxBin2	Subgrocontami58m_FD	Aquatic;Freshwater	maxbin.214				38.9	15.74	1451	3301249	1000	2275.2	26055	1197.5	1586	2479.5	2564
MaxBin2	Subgrocontami58m_FD	Aquatic;Freshwater	maxbin.102				38.61	1.98	68	801711	1008	11789.9	383982	1769.5	2900	7294.5	74657
MaxBin2	Subgrocontami58m_FD	Aquatic;Freshwater	maxbin.220				38.61	4.23	119	319553	1000	2685.3	18862	1230.5	1626	2397.5	3460
MaxBin2	Subgrocontami58m_FD	Aquatic;Freshwater	maxbin.107				38.1	7.76	1376	3074569	1000	2234.4	31337	1243.5	1656.5	2502	2465
MaxBin2	Subgrocontami58m_FD	Aquatic;Freshwater	maxbin.197				37	13.16	2152	4436542	1000	2061.6	9155	1272.5	1690.5	2451	2219
MaxBin2	Subgrocontami58m_FD	Aquatic;Freshwater	maxbin.160				36.2	14.13	1703	3608718	1000	2119	18297	1256.5	1633	2388.5	2254
MaxBin2	Subgrocontami58m_FD	Aquatic;Freshwater	maxbin.254				35.49	13.77	1671	2490919	1000	1490.7	7093	1131	1305	1661.5	1457
MaxBin2	Subgrocontami58m_FD	Aquatic;Freshwater	maxbin.092				35.01	7.98	75	641138	1024	8548.5	171491	1637	3304	5381.5	52649
MaxBin2	Subgrocontami58m_FD	Aquatic;Freshwater	maxbin.191				34.31	13.79	1410	2306735	1000	1636	10625	1150	1378.5	1828	1621
MaxBin2	Subgrocontami58m_FD	Aquatic;Freshwater	maxbin.263				33.88	5.55	731	1440280	1001	1970.3	32853	1157	1425	2049	2002
MaxBin2	Subgrocontami58m_FD	Aquatic;Freshwater	maxbin.257				33.85	5.06	335	703041	1001	2098.6	13599	1218	1541	2252.5	2189
MaxBin2	Subgrocontami58m_FD	Aquatic;Freshwater	maxbin.053				33.62	8.62	333	1542373	1019	4631.8	96522	1687	2817	4564	6469
MaxBin2	Subgrocontami58m_FD	Aquatic;Freshwater	maxbin.226				32.66	28	1932	3477220	1000	1799.8	15716	1154.5	1398	1899.5	1765
MaxBin2	Subgrocontami58m_FD	Aquatic;Freshwater	maxbin.061				31.89	5.45	532	3860445	1003	7256.5	92224	1919.5	3776	8554	14180
MaxBin2	Subgrocontami58m_FD	Aquatic;Freshwater	maxbin.168				31.03	12.93	1654	3048103	1000	1842.9	10777	1186	1506.5	2076	1889
MaxBin2	Subgrocontami58m_FD	Aquatic;Freshwater	maxbin.222				30.44	5.94	1991	3314266	1000	1664.6	31364	1150.5	1390	1869.5	1655
MaxBin2	Subgrocontami58m_FD	Aquatic;Freshwater	maxbin.015				28.45	6.9	47	632175	1040	13450.5	283227	1343.5	2499	14778	27603
MaxBin2	Subgrocontami58m_FD	Aquatic;Freshwater	maxbin.178				28.37	1.72	723	2008344	1000	2777.8	14716	1355	2007	3345.5	3413
MaxBin2	Subgrocontami58m_FD	Aquatic;Freshwater	maxbin.171				27.52	8.62	2263	4716922	1000	2084.4	12378	1250	1660	2439.5	2265
MaxBin2	Subgrocontami58m_FD	Aquatic;Freshwater	maxbin.147				27.38	5.26	145	787610	1005	5431.8	92488	1367	1953	3217	25783
MaxBin2	Subgrocontami58m_FD	Aquatic;Freshwater	maxbin.246				26.7	7.1	729	1096643	1000	1504.3	9767	1132	1316	1657	1451
MaxBin2	Subgrocontami58m_FD	Aquatic;Freshwater	maxbin.078				26.36	4.6	654	3722618	1000	5692.1	456442	1594	2548.5	5210	10610
MaxBin2	Subgrocontami58m_FD	Aquatic;Freshwater	maxbin.261				26.35	1.52	155	333671	1004	2152.7	8779	1326	1692	2665	2464
MaxBin2	Subgrocontami58m_FD	Aquatic;Freshwater	maxbin.166				25.14	6.9	677	1425366	1000	2105.4	12559	1232	1627	2401	2282
MaxBin2	Subgrocontami58m_FD	Aquatic;Freshwater	maxbin.209				23.81	3.33	1500	2645626	1000	1763.8	12405	1163.5	1434	1908.5	1767
MaxBin2	Subgrocontami58m_FD	Aquatic;Freshwater	maxbin.119				23.28	3.45	787	3757272	1000	4774.2	66496	1482.5	2576	5197.5	8166
MaxBin2	Subgrocontami58m_FD	Aquatic;Freshwater	maxbin.217				22.98	5.33	1398	2574441	1000	1841.5	13798	1171	1439	1981	1817
MaxBin2	Subgrocontami58m_FD	Aquatic;Freshwater	maxbin.145				20.53	3.51	1571	2471260	1000	1573	11811	1127.5	1338	1691	1518
MaxBin2	Subgrocontami58m_FD	Aquatic;Freshwater	maxbin.150				20.48	2.97	283	1208441	1000	4270.1	56117	1352.5	2013	3781.5	7878
MaxBin2	Subgrocontami58m_FD	Aquatic;Freshwater	maxbin.110				19.91	1.72	162	1029776	1012	6356.6	83674	1655	3186	5746	12742
MaxBin2	Subgrocontami58m_FD	Aquatic;Freshwater	maxbin.208				18.9	2.87	1475	2236832	1000	1516.5	13301	1115	1311	1650.5	1464
MaxBin2	Subgrocontami58m_FD	Aquatic;Freshwater	maxbin.229				18.51	1.87	1489	3430093	1000	2303.6	69196	1196	1505	2267	2447
MaxBin2	Subgrocontami58m_FD	Aquatic;Freshwater	maxbin.142				17.05	3	505	2385375	1000	4723.5	44874	1524	2322	5665	8439
MaxBin2	Subgrocontami58m_FD	Aquatic;Freshwater	maxbin.183				13.56	1.88	996	1728837	1000	1735.8	11263	1182	1448	1963	1743
MaxBin2	Subgrocontami58m_FD	Aquatic;Freshwater	maxbin.095				13.39	1.18	213	918237	1003	4311	26530	1521	2634	5561	6690
MaxBin2	Subgrocontami58m_FD	Aquatic;Freshwater	maxbin.185				12.5	12.5	1653	2791010	1000	1688.5	17541	1146	1375	1842	1665
MaxBin2	Subgrocontami58m_FD	Aquatic;Freshwater	maxbin.239				11.43	1.56	2030	3558759	1000	1753.1	43881	1137	1341.5	1838	1691
MaxBin2	Subgrocontami58m_FD	Aquatic;Freshwater	maxbin.140				9.09	1.72	705	2691641	1001	3817.9	56721	1447	2237	4538	5764
MaxBin2	Subgrocontami58m_FD	Aquatic;Freshwater	maxbin.169				8.62	0	343	1163590	1009	3392.4	20136	1701.5	2631	4217.5	4223
MaxBin2	Subgrocontami58m_FD	Aquatic;Freshwater	maxbin.202				7.37	1.72	806	1615779	1001	2004.7	22218	1171	1478.5	2176	2078
MaxBin2	Subgrocontami58m_FD	Aquatic;Freshwater	maxbin.181				6.97	0	563	1349070	1007	2396.2	15751	1335.5	1852	2793	2714
MaxBin2	Subgrocontami58m_FD	Aquatic;Freshwater	maxbin.009				6.9	0	10	142578	1013	14257.8	59296	1978	3529.5	9501	53270
MaxBin2	Subgrocontami58m_FD	Aquatic;Freshwater	maxbin.231				4.17	0	697	1534598	1000	2201.7	25874	1184	1553	2327	2406
MaxBin2	Subgrocontami58m_FD	Aquatic;Freshwater	maxbin.002				4.17	0	13	284123	1007	21855.6	179630	1115	1506	2774	179630
MaxBin2	Subgrocontami58m_FD	Aquatic;Freshwater	maxbin.194				4.08	0	1080	2170465	1000	2009.7	18178	1179	1493	2232	2161
MaxBin2	Subgrocontami58m_FD	Aquatic;Freshwater	maxbin.118				3.92	0	176	707258	1001	4018.5	32142	1715.5	2397.5	4490.5	5928
MaxBin2	Subgrocontami58m_FD	Aquatic;Freshwater	maxbin.087				0	0	3	154433	3443	51477.7	130793	11820	20197	75495	130793
MaxBin2	Subgroupgradi54m_FD	Aquatic;Freshwater	maxbin.086				100	6.6	192	3118565	1013	16242.5	85482	2265	9785	24111.5	34719
MaxBin2	Subgroupgradi54m_FD	Aquatic;Freshwater	maxbin.007				99.51	2.43	121	1781498	1001	14723.1	207957	1302	2205	6779	113269
MaxBin2	Subgroupgradi54m_FD	Aquatic;Freshwater	maxbin.027				98.51	2.91	271	5455227	1157	20130	120843	5648.5	14635	26886.5	31066
MaxBin2	Subgroupgradi54m_FD	Aquatic;Freshwater	maxbin.032				98.28	74.33	296	2781018	1034	9395.3	169081	1964	4984	8940	20460
MaxBin2	Subgroupgradi54m_FD	Aquatic;Freshwater	maxbin.026				98.28	31.28	267	3182205	1036	11918.4	71177	3077.5	7031	15752	21648
MaxBin2	Subgroupgradi54m_FD	Aquatic;Freshwater	maxbin.100				98.18	38.8	83	3686691	1043	44418	518060	2104	5711	41736.5	204283
MaxBin2	Subgroupgradi54m_FD	Aquatic;Freshwater	maxbin.143				97.56	1.22	106	2356646	1060	22232.5	170003	6012	14063	29392	37527
MaxBin2	Subgroupgradi54m_FD	Aquatic;Freshwater	maxbin.004				96.95	1.22	35	3042721	1091	86934.9	1029115	1525	2688	26966.5	631073
MaxBin2	Subgroupgradi54m_FD	Aquatic;Freshwater	maxbin.067				96.93	3.52	276	4293304	1002	15555.4	118959	2751.5	6908.5	19805.5	34488
MaxBin2	Subgroupgradi54m_FD	Aquatic;Freshwater	maxbin.099				96.65	4.13	382	5588121	1013	14628.6	79498	2772	8768	21566	27023
MaxBin2	Subgroupgradi54m_FD	Aquatic;Freshwater	maxbin.075				96.36	14.79	210	3490621	1003	16622	140117	2612	10753.5	21578	31904
MaxBin2	Subgroupgradi54m_FD	Aquatic;Freshwater	maxbin.013				96.26	3.76	158	2850211	1003	18039.3	213278	1671	2641.5	15395	68636
MaxBin2	Subgroupgradi54m_FD	Aquatic;Freshwater	maxbin.041				96.01	7.94	483	2903436	1001	6011.3	36740	2239.5	4002	7710	9272
MaxBin2	Subgroupgradi54m_FD	Aquatic;Freshwater	maxbin.165				95.25	9.06	260	1878903	1028	7226.6	45086	2065	4695	10785	12006
MaxBin2	Subgroupgradi54m_FD	Aquatic;Freshwater	maxbin.093				94.84	0.81	39	2162808	1109	55456.6	170829	10182.5	37829	84147	139329
MaxBin2	Subgroupgradi54m_FD	Aquatic;Freshwater	maxbin.035				94.83	34.01	104	1948247	1019	18733.1	118229	3562.5	12176.5	25598.5	32018
MaxBin2	Subgroupgradi54m_FD	Aquatic;Freshwater	maxbin.024				94.62	0	32	2027720	1126	63366.3	452638	1513	25065.5	101640	144799
MaxBin2	Subgroupgradi54m_FD	Aquatic;Freshwater	maxbin.076				94.59	12.83	323	3734218	1008	11561	131723	1843.5	3855	12335	32439
MaxBin2	Subgroupgradi54m_FD	Aquatic;Freshwater	maxbin.018				94.27	30.65	35	2354565	1316	67273.3	249157	12845	61091	96887.5	98797
MaxBin2	Subgroupgradi54m_FD	Aquatic;Freshwater	maxbin.091				94.07	1.57	141	2634970	1002	18687.7	156287	1909	7446	24318	44048
MaxBin2	Subgroupgradi54m_FD	Aquatic;Freshwater	maxbin.098				93.71	14.14	557	5042853	1005	9053.6	152094	1751	2905	7592	28126
MaxBin2	Subgroupgradi54m_FD	Aquatic;Freshwater	maxbin.079				93.37	7.09	316	1625683	1001	5144.6	55695	1601.5	3226	6636	7875
MaxBin2	Subgroupgradi54m_FD	Aquatic;Freshwater	maxbin.055				93.16	1.3	169	3373085	1030	19959.1	140715	1924	8912	26981	43456
MaxBin2	Subgroupgradi54m_FD	Aquatic;Freshwater	maxbin.061				92.47	2.35	89	2725382	1091	30622.3	166704	5446	21787	48655	57134
MaxBin2	Subgroupgradi54m_FD	Aquatic;Freshwater	maxbin.033				92.47	0	29	1821921	1306	62824.9	310258	10299	36725	98525	105974
MaxBin2	Subgroupgradi54m_FD	Aquatic;Freshwater	maxbin.139				92.11	4.41	277	2807794	1000	10136.4	68700	1506	5588	15726	20581
MaxBin2	Subgroupgradi54m_FD	Aquatic;Freshwater	maxbin.118				91.12	2.34	47	1316187	1064	28004	116817	6212	14789	40603	61383
MaxBin2	Subgroupgradi54m_FD	Aquatic;Freshwater	maxbin.148				91.09	9.11	665	2474257	1000	3720.7	25065	1334	2201	4689	6028
MaxBin2	Subgroupgradi54m_FD	Aquatic;Freshwater	maxbin.083				90.8	1.14	45	2914574	1074	64768.3	337276	5921	47036	92131	127701
MaxBin2	Subgroupgradi54m_FD	Aquatic;Freshwater	maxbin.102				90.5	11.88	160	1663793	1000	10398.7	103997	1577	3229.5	10357	38288
MaxBin2	Subgroupgradi54m_FD	Aquatic;Freshwater	maxbin.168				89.39	1.49	167	1734367	1006	10385.4	54087	2449	6775	14996.5	18319
MaxBin2	Subgroupgradi54m_FD	Aquatic;Freshwater	maxbin.106				88.79	2.62	104	1945999	1002	18711.5	128766	2773.5	9273.5	24863.5	45596
MaxBin2	Subgroupgradi54m_FD	Aquatic;Freshwater	maxbin.132				88.71	26.21	726	3318841	1000	4571.4	57404	1247	1729	3473	12460
MaxBin2	Subgroupgradi54m_FD	Aquatic;Freshwater	maxbin.170				88.06	12.22	280	1970741	1007	7038.4	51382	1907.5	3456.5	9330.5	13552
MaxBin2	Subgroupgradi54m_FD	Aquatic;Freshwater	maxbin.206				88.05	15.43	465	1711358	1000	3680.3	20927	1315	2255	4589	5498
MaxBin2	Subgroupgradi54m_FD	Aquatic;Freshwater	maxbin.188				87.93	33.64	905	2556281	1000	2824.6	18715	1214	1606	3056	4248
MaxBin2	Subgroupgradi54m_FD	Aquatic;Freshwater	maxbin.134				87.85	0	146	1835434	1039	12571.5	73395	2658	6903.5	18732	27086
MaxBin2	Subgroupgradi54m_FD	Aquatic;Freshwater	maxbin.175				87.15	12.11	245	1575639	1003	6431.2	46436	1653	2905	8786	12980
MaxBin2	Subgroupgradi54m_FD	Aquatic;Freshwater	maxbin.126				87.13	0.99	35	1157059	1028	33058.8	176370	7857	24168	48492	56951
MaxBin2	Subgroupgradi54m_FD	Aquatic;Freshwater	maxbin.082				87.08	43.53	504	2276640	1002	4517.1	94234	1387	2331	4883	7990
MaxBin2	Subgroupgradi54m_FD	Aquatic;Freshwater	maxbin.056				87.07	14.92	493	2587641	1013	5248.8	95717	2059	3473	6410	7805
MaxBin2	Subgroupgradi54m_FD	Aquatic;Freshwater	maxbin.196				87.05	11.77	383	1777419	1000	4640.8	24605	1488.5	3275	6705.5	7326
MaxBin2	Subgroupgradi54m_FD	Aquatic;Freshwater	maxbin.097				86.92	0.47	81	1581286	1002	19522	268627	1446	2399	18153	80176
MaxBin2	Subgroupgradi54m_FD	Aquatic;Freshwater	maxbin.071				86.42	7.05	611	2405202	1004	3936.5	26474	1760	2854	5046	5358
MaxBin2	Subgroupgradi54m_FD	Aquatic;Freshwater	maxbin.264				86.18	7.57	764	2691849	1001	3523.4	40994	1513.5	2553.5	4575.5	4793
MaxBin2	Subgroupgradi54m_FD	Aquatic;Freshwater	maxbin.162				86.08	8.07	360	1640385	1010	4556.6	65820	1654	2851.5	5607	6583
MaxBin2	Subgroupgradi54m_FD	Aquatic;Freshwater	maxbin.054				85.6	16.83	313	2402745	1044	7676.5	46738	2373	4860	10545	13393
MaxBin2	Subgroupgradi54m_FD	Aquatic;Freshwater	maxbin.060				85.48	10.24	226	2252099	1001	9965	76549	1841	3652	13621	23709
MaxBin2	Subgroupgradi54m_FD	Aquatic;Freshwater	maxbin.021				85.43	3.44	106	2058209	1072	19417.1	100013	3460	11012	27251	37399
MaxBin2	Subgroupgradi54m_FD	Aquatic;Freshwater	maxbin.172				84.93	45.99	316	1050263	1003	3323.6	20085	1397.5	2273.5	4041	4695
MaxBin2	Subgroupgradi54m_FD	Aquatic;Freshwater	maxbin.192				84.71	71.99	971	2174398	1000	2239.3	10596	1312.5	1789	2620.5	2466
MaxBin2	Subgroupgradi54m_FD	Aquatic;Freshwater	maxbin.179				84.52	30.21	448	1803247	1000	4025.1	21440	1751	3076.5	5262.5	5611
MaxBin2	Subgroupgradi54m_FD	Aquatic;Freshwater	maxbin.147				83.97	24.8	810	3705583	1000	4574.8	47378	1383	2420.5	5843	8058
MaxBin2	Subgroupgradi54m_FD	Aquatic;Freshwater	maxbin.191				83.86	26.64	2626	4709815	1000	1793.5	10636	1186	1480	2042	1828
MaxBin2	Subgroupgradi54m_FD	Aquatic;Freshwater	maxbin.044				83.47	3.96	105	1297725	1052	12359.3	47328	3592	7520	16351	21693
MaxBin2	Subgroupgradi54m_FD	Aquatic;Freshwater	maxbin.031				83.05	12.07	132	1365007	1006	10341	76866	1690.5	3674.5	12634.5	27694
MaxBin2	Subgroupgradi54m_FD	Aquatic;Freshwater	maxbin.195				82.98	66.62	2412	4258035	1000	1765.4	17111	1175	1446	1972	1773
MaxBin2	Subgroupgradi54m_FD	Aquatic;Freshwater	maxbin.023				82.87	1.87	36	1104121	1283	30670	93237	7110	27342	43416	47539
MaxBin2	Subgroupgradi54m_FD	Aquatic;Freshwater	maxbin.036				82.71	0.93	46	814795	1032	17712.9	479113	1284	1905	2817	479113
MaxBin2	Subgroupgradi54m_FD	Aquatic;Freshwater	maxbin.287				81.63	47.53	572	1825749	1001	3191.9	23274	1255	1833.5	3688	5051
MaxBin2	Subgroupgradi54m_FD	Aquatic;Freshwater	maxbin.163				80.88	43.92	297	982332	1007	3307.5	28335	1277	1820	3266	5282
MaxBin2	Subgroupgradi54m_FD	Aquatic;Freshwater	maxbin.238				80.84	1.87	208	798098	1003	3837	20481	1758	2957.5	5186.5	5251
MaxBin2	Subgroupgradi54m_FD	Aquatic;Freshwater	maxbin.152				80.8	3.37	61	1015941	1091	16654.8	102330	1629	4705	25180	44179
MaxBin2	Subgroupgradi54m_FD	Aquatic;Freshwater	maxbin.039				80.61	0.93	79	1218337	1084	15422	79519	4245	10093	18352.5	30173
MaxBin2	Subgroupgradi54m_FD	Aquatic;Freshwater	maxbin.038				80.6	1.98	98	1530641	1002	15618.8	256685	1597	2288.5	4311	116563
MaxBin2	Subgroupgradi54m_FD	Aquatic;Freshwater	maxbin.125				80.46	8.62	100	690617	1019	6906.2	33600	1851	5006.5	9108	10747
MaxBin2	Subgroupgradi54m_FD	Aquatic;Freshwater	maxbin.048				80.02	16.51	71	1408180	1024	19833.5	240042	2915	4872	20520	52247
MaxBin2	Subgroupgradi54m_FD	Aquatic;Freshwater	maxbin.297				79.74	83.76	828	1744894	1000	2107.4	25972	1141	1386.5	2048.5	2180
MaxBin2	Subgroupgradi54m_FD	Aquatic;Freshwater	maxbin.005				79.57	0	23	1957343	1050	85101.9	600518	1268	2399	70470	502347
MaxBin2	Subgroupgradi54m_FD	Aquatic;Freshwater	maxbin.308				78.77	19.82	703	1747497	1001	2485.8	35611	1154.5	1424	2226.5	3683
MaxBin2	Subgroupgradi54m_FD	Aquatic;Freshwater	maxbin.043				78.4	4.49	43	1218326	1407	28333.2	98428	2878.5	20401	45665	54572
MaxBin2	Subgroupgradi54m_FD	Aquatic;Freshwater	maxbin.104				77.9	1.87	28	908676	1017	32452.7	194923	1721	4125.5	44032	113004
MaxBin2	Subgroupgradi54m_FD	Aquatic;Freshwater	maxbin.001				77.9	0	69	1051135	1020	15233.8	139945	1307	2254	11926	45508
MaxBin2	Subgroupgradi54m_FD	Aquatic;Freshwater	maxbin.078				77.87	5.96	151	1198281	1021	7935.6	58753	1412	2127	9766.5	22767
MaxBin2	Subgroupgradi54m_FD	Aquatic;Freshwater	maxbin.135				77.84	6.4	587	2382778	1001	4059.2	31972	1554	2581	4825	5926
MaxBin2	Subgroupgradi54m_FD	Aquatic;Freshwater	maxbin.037				77.8	0	16	1148061	2404	71753.8	342028	14040.5	49594.5	81555.5	92749
MaxBin2	Subgroupgradi54m_FD	Aquatic;Freshwater	maxbin.248				77.57	66.66	583	1652918	1004	2835.2	45625	1145.5	1375	1852.5	4709
MaxBin2	Subgroupgradi54m_FD	Aquatic;Freshwater	maxbin.122				77.57	7.48	83	1639849	1000	19757.2	186001	1891.5	5355	23574	65422
MaxBin2	Subgroupgradi54m_FD	Aquatic;Freshwater	maxbin.105				77.57	5.38	216	1525613	1000	7063	78554	1457.5	2570	6692.5	19758
MaxBin2	Subgroupgradi54m_FD	Aquatic;Freshwater	maxbin.057				77.19	35.17	115	1320407	1060	11481.8	83059	2203	5531	16744.5	24953
MaxBin2	Subgroupgradi54m_FD	Aquatic;Freshwater	maxbin.119				77.17	6.74	73	1171676	1030	16050.4	142161	2584	5935	14779	45029
MaxBin2	Subgroupgradi54m_FD	Aquatic;Freshwater	maxbin.028				76.64	12.62	185	2790877	1016	15085.8	724535	2681	6770	14952	31075
MaxBin2	Subgroupgradi54m_FD	Aquatic;Freshwater	maxbin.253				76.42	56.85	533	1201518	1001	2254.3	13865	1252	1673	2670	2644
MaxBin2	Subgroupgradi54m_FD	Aquatic;Freshwater	maxbin.189				76.33	52.82	663	1711896	1000	2582	16304	1407.5	2053	3200	3044
MaxBin2	Subgroupgradi54m_FD	Aquatic;Freshwater	maxbin.166				76.18	3.86	163	1816282	1017	11142.8	51149	2851.5	8408	15909	19046
MaxBin2	Subgroupgradi54m_FD	Aquatic;Freshwater	maxbin.207				76.11	34.14	961	1990189	1000	2071	12927	1304	1721	2533	2267
MaxBin2	Subgroupgradi54m_FD	Aquatic;Freshwater	maxbin.314				76.11	61.44	631	1438348	1001	2279.5	16766	1226.5	1655	2614	2599
MaxBin2	Subgroupgradi54m_FD	Aquatic;Freshwater	maxbin.236				76.07	49.64	826	1905008	1002	2306.3	19190	1210	1556.5	2425	2703
MaxBin2	Subgroupgradi54m_FD	Aquatic;Freshwater	maxbin.113				75.86	32.6	435	2276756	1007	5233.9	109869	1543.5	2351	5142.5	10314
MaxBin2	Subgroupgradi54m_FD	Aquatic;Freshwater	maxbin.210				75.23	34.32	423	1578359	1002	3731.3	85580	1189.5	1473	2249.5	16078
MaxBin2	Subgroupgradi54m_FD	Aquatic;Freshwater	maxbin.176				74.85	23.39	110	900322	1039	8184.7	45013	2604	6285.5	11105	12324
MaxBin2	Subgroupgradi54m_FD	Aquatic;Freshwater	maxbin.136				74.83	0.99	49	927964	1026	18938	201615	1775	4040	19468	64294
MaxBin2	Subgroupgradi54m_FD	Aquatic;Freshwater	maxbin.209				74.48	56.21	310	1088004	1003	3509.7	41872	1258	2069	4011	5478
MaxBin2	Subgroupgradi54m_FD	Aquatic;Freshwater	maxbin.140				74.27	3.76	124	819107	1055	6605.7	51629	1549	2600	7938	15518
MaxBin2	Subgroupgradi54m_FD	Aquatic;Freshwater	maxbin.229				74.25	14.96	287	1266432	1002	4412.7	30760	1383.5	2369	5193.5	7921
MaxBin2	Subgroupgradi54m_FD	Aquatic;Freshwater	maxbin.065				74.16	2.25	50	1039925	1017	20798.5	250318	1317	2916.5	19219	117203
MaxBin2	Subgroupgradi54m_FD	Aquatic;Freshwater	maxbin.164				74.11	0.63	173	595504	1007	3442.2	16246	1582	2652	3999	4075
MaxBin2	Subgroupgradi54m_FD	Aquatic;Freshwater	maxbin.115				74.07	6.07	37	862169	1023	23301.9	502266	1317	2197	3576	502266
MaxBin2	Subgroupgradi54m_FD	Aquatic;Freshwater	maxbin.133				73.86	45.99	461	2392622	1020	5190.1	37897	2030	3763	6839	7298
MaxBin2	Subgroupgradi54m_FD	Aquatic;Freshwater	maxbin.051				73.57	14.17	203	1670367	1016	8228.4	53382	2322.5	4869	9936.5	14416
MaxBin2	Subgroupgradi54m_FD	Aquatic;Freshwater	maxbin.025				73.47	25.29	95	1832068	1004	19284.9	607738	1399.5	2538	4589.5	384778
MaxBin2	Subgroupgradi54m_FD	Aquatic;Freshwater	maxbin.073				73.41	26.41	72	1221492	1028	16965.2	155859	2716	6774	16232.5	49711
MaxBin2	Subgroupgradi54m_FD	Aquatic;Freshwater	maxbin.324				73.28	33.18	945	2008810	1001	2125.7	11594	1174	1519	2534	2465
MaxBin2	Subgroupgradi54m_FD	Aquatic;Freshwater	maxbin.050				73.28	22.49	238	1816224	1012	7631.2	51357	2009	4897	8986	12310
MaxBin2	Subgroupgradi54m_FD	Aquatic;Freshwater	maxbin.198				72.7	24.25	207	747045	1000	3608.9	23782	1313.5	2023	4214	6682
MaxBin2	Subgroupgradi54m_FD	Aquatic;Freshwater	maxbin.090				72.58	1.08	173	1676333	1001	9689.8	112730	1595	2820	9834	26575
MaxBin2	Subgroupgradi54m_FD	Aquatic;Freshwater	maxbin.263				72.56	38.53	1026	2025017	1002	1973.7	12429	1214	1571	2415	2174
MaxBin2	Subgroupgradi54m_FD	Aquatic;Freshwater	maxbin.123				72.49	42.24	377	2244204	1005	5952.8	41399	2134	3880	7352	9115
MaxBin2	Subgroupgradi54m_FD	Aquatic;Freshwater	maxbin.232				72.38	56.19	1923	4122284	1000	2143.7	11952	1226	1665	2590.5	2443
MaxBin2	Subgroupgradi54m_FD	Aquatic;Freshwater	maxbin.064				72.28	9.6	114	1189380	1010	10433.2	67102	2869	6952.5	13213	16201
MaxBin2	Subgroupgradi54m_FD	Aquatic;Freshwater	maxbin.150				71.61	38.86	1745	5160723	1000	2957.4	24107	1268	1768	3363	4230
MaxBin2	Subgroupgradi54m_FD	Aquatic;Freshwater	maxbin.155				71.6	37.48	947	3198801	1000	3377.8	49639	1295.5	2098	3923.5	4923
MaxBin2	Subgroupgradi54m_FD	Aquatic;Freshwater	maxbin.239				70.72	1.87	122	686295	1009	5625.4	22721	1738	3646	8356	9508
MaxBin2	Subgroupgradi54m_FD	Aquatic;Freshwater	maxbin.303				70.69	28.5	452	1025897	1000	2269.7	12332	1289	1823.5	2649	2483
MaxBin2	Subgroupgradi54m_FD	Aquatic;Freshwater	maxbin.107				70.69	13.56	99	1461780	1127	14765.5	133960	3258.5	6212	17119	40513
MaxBin2	Subgroupgradi54m_FD	Aquatic;Freshwater	maxbin.016				70.59	1.98	56	799376	1001	14274.6	226827	1542	1873	11231.5	47810
MaxBin2	Subgroupgradi54m_FD	Aquatic;Freshwater	maxbin.365				70.09	37.3	1061	1893489	1003	1784.6	16173	1179	1456	2019	1785
MaxBin2	Subgroupgradi54m_FD	Aquatic;Freshwater	maxbin.320				69.8	43.71	617	1300425	1000	2107.7	13345	1178	1617	2513	2373
MaxBin2	Subgroupgradi54m_FD	Aquatic;Freshwater	maxbin.295				69.78	30.39	415	1156708	1001	2787.2	14765	1264.5	1865	3325	3758
MaxBin2	Subgroupgradi54m_FD	Aquatic;Freshwater	maxbin.111				69.6	10.7	257	1067019	1002	4151.8	31150	1471	2447	4946	6497
MaxBin2	Subgroupgradi54m_FD	Aquatic;Freshwater	maxbin.029				69.6	13.1	131	1407321	1028	10742.9	90377	2199.5	4038	10092	25244
MaxBin2	Subgroupgradi54m_FD	Aquatic;Freshwater	maxbin.241				69.59	44.91	2348	5687558	1001	2422.3	27735	1274	1790.5	2886.5	2861
MaxBin2	Subgroupgradi54m_FD	Aquatic;Freshwater	maxbin.012				69.59	8.94	107	1128143	1031	10543.4	77657	2576	5807	16051.5	21321
MaxBin2	Subgroupgradi54m_FD	Aquatic;Freshwater	maxbin.042				69.39	1.02	22	692490	3603	31476.8	130226	13473	23722.5	39055	40446
MaxBin2	Subgroupgradi54m_FD	Aquatic;Freshwater	maxbin.255				69.34	65.74	286	734145	1009	2566.9	10703	1342	1983	3061	2963
MaxBin2	Subgroupgradi54m_FD	Aquatic;Freshwater	maxbin.077				69.31	13.86	48	1278609	1004	26637.7	210298	2169.5	9808	33586	63101
MaxBin2	Subgroupgradi54m_FD	Aquatic;Freshwater	maxbin.319				69.05	10.44	499	1618237	1001	3243	16012	1412.5	2358	4243.5	4367
MaxBin2	Subgroupgradi54m_FD	Aquatic;Freshwater	maxbin.062				68.75	0	23	650194	1489	28269.3	132651	6665.5	20966	34473	49305
MaxBin2	Subgroupgradi54m_FD	Aquatic;Freshwater	maxbin.350				68.66	45.3	588	1147180	1002	1951	11322	1199	1547	2218.5	2077
MaxBin2	Subgroupgradi54m_FD	Aquatic;Freshwater	maxbin.208				68.56	44.35	1480	3052489	1000	2062.5	23219	1155	1410.5	2018.5	2101
MaxBin2	Subgroupgradi54m_FD	Aquatic;Freshwater	maxbin.349				68.48	57.62	883	1885384	1000	2135.2	19525	1200.5	1536	2331.5	2328
MaxBin2	Subgroupgradi54m_FD	Aquatic;Freshwater	maxbin.173				68.3	44.92	2606	4503486	1000	1728.1	8873	1168	1436.5	1977	1770
MaxBin2	Subgroupgradi54m_FD	Aquatic;Freshwater	maxbin.053				67.82	2.97	98	1395413	1012	14238.9	119049	1609	3122.5	11442	53651
MaxBin2	Subgroupgradi54m_FD	Aquatic;Freshwater	maxbin.325				67.82	43.3	622	1250520	1000	2010.5	11414	1190	1541	2378	2234
MaxBin2	Subgroupgradi54m_FD	Aquatic;Freshwater	maxbin.353				67.7	11.49	654	1402460	1002	2144.4	14483	1192	1610.5	2428	2287
MaxBin2	Subgroupgradi54m_FD	Aquatic;Freshwater	maxbin.112				67.63	14.52	312	2574991	1008	8253.2	99277	1643.5	2936	10666.5	18249
MaxBin2	Subgroupgradi54m_FD	Aquatic;Freshwater	maxbin.137				67.33	5.23	64	853039	1043	13328.7	111767	1788.5	3796	13606	38524
MaxBin2	Subgroupgradi54m_FD	Aquatic;Freshwater	maxbin.034				67.33	1.98	75	1263500	1184	16846.7	81298	5248	11762	20617.5	28616
MaxBin2	Subgroupgradi54m_FD	Aquatic;Freshwater	maxbin.169				66.98	45.72	113	1409648	1046	12474.8	149021	2035	4891	15292	25505
MaxBin2	Subgroupgradi54m_FD	Aquatic;Freshwater	maxbin.265				66.92	32.17	1536	2792569	1000	1818.1	14964	1165.5	1515	2069	1883
MaxBin2	Subgroupgradi54m_FD	Aquatic;Freshwater	maxbin.268				66.86	40.5	1954	3138736	1000	1606.3	6272	1162	1374	1791	1582
MaxBin2	Subgroupgradi54m_FD	Aquatic;Freshwater	maxbin.294				66.75	40.89	584	1502269	1000	2572.4	15088	1243.5	1708.5	3159	3295
MaxBin2	Subgroupgradi54m_FD	Aquatic;Freshwater	maxbin.063				66.67	4.51	147	789050	1080	5367.7	25310	2236.5	4053	6614	7100
MaxBin2	Subgroupgradi54m_FD	Aquatic;Freshwater	maxbin.153				66.38	3.89	215	1500086	1004	6977.1	60596	1487	3005	8700	15500
MaxBin2	Subgroupgradi54m_FD	Aquatic;Freshwater	maxbin.157				65.84	2.89	146	959471	1003	6571.7	38475	1438	2967.5	8499	13487
MaxBin2	Subgroupgradi54m_FD	Aquatic;Freshwater	maxbin.156				65.63	49.83	889	1885060	1000	2120.4	11065	1250	1677	2453	2291
MaxBin2	Subgroupgradi54m_FD	Aquatic;Freshwater	maxbin.336				65.55	15.7	866	2018328	1000	2330.6	14045	1205	1577.5	2720	2850
MaxBin2	Subgroupgradi54m_FD	Aquatic;Freshwater	maxbin.224				65.35	7.76	177	956654	1013	5404.8	31652	1485	2975	7041	10423
MaxBin2	Subgroupgradi54m_FD	Aquatic;Freshwater	maxbin.315				65.34	2.34	314	707522	1001	2253.3	11797	1340	1837.5	2665	2452
MaxBin2	Subgroupgradi54m_FD	Aquatic;Freshwater	maxbin.200				64.8	16.94	1835	3612200	1000	1968.5	14304	1219	1568	2300	2094
MaxBin2	Subgroupgradi54m_FD	Aquatic;Freshwater	maxbin.127				64.68	15.34	310	1485951	1007	4793.4	40904	1752	2975	5917	7110
MaxBin2	Subgroupgradi54m_FD	Aquatic;Freshwater	maxbin.348				64.66	17.96	471	1159893	1000	2462.6	12860	1389	1962	2928	2764
MaxBin2	Subgroupgradi54m_FD	Aquatic;Freshwater	maxbin.250				64.55	47.6	432	1237053	1001	2863.5	19177	1311.5	1791	3347.5	3747
MaxBin2	Subgroupgradi54m_FD	Aquatic;Freshwater	maxbin.045				64.43	0	7	902914	1090	128988	567527	2700	5761	161568	567527
MaxBin2	Subgroupgradi54m_FD	Aquatic;Freshwater	maxbin.030				64.16	7.49	217	1090899	1027	5027.2	60118	1771	3438	6347	7458
MaxBin2	Subgroupgradi54m_FD	Aquatic;Freshwater	maxbin.269				63.84	34.47	488	1224840	1001	2509.9	27388	1245	1666.5	2686	2965
MaxBin2	Subgroupgradi54m_FD	Aquatic;Freshwater	maxbin.046				63.79	16.54	60	812616	1003	13543.6	83384	3786	10150	17336.5	18561
MaxBin2	Subgroupgradi54m_FD	Aquatic;Freshwater	maxbin.323				63.71	26.24	695	1386262	1000	1994.6	11256	1175	1520	2280	2162
MaxBin2	Subgroupgradi54m_FD	Aquatic;Freshwater	maxbin.154				63.32	7.89	974	6336955	1000	6506.1	57202	1786	4495	9001	10399
MaxBin2	Subgroupgradi54m_FD	Aquatic;Freshwater	maxbin.059				63.22	23.12	131	1145028	1025	8740.7	45790	2049.5	4731	11372.5	17156
MaxBin2	Subgroupgradi54m_FD	Aquatic;Freshwater	maxbin.181				63.14	6.03	299	865816	1006	2895.7	9038	1540	2376	3582	3441
MaxBin2	Subgroupgradi54m_FD	Aquatic;Freshwater	maxbin.372				62.4	23.04	867	1459811	1000	1683.7	7274	1174	1436	1910	1711
MaxBin2	Subgroupgradi54m_FD	Aquatic;Freshwater	maxbin.293				62.38	6.71	388	1362875	1002	3512.6	18473	1360.5	2377.5	4707.5	5195
MaxBin2	Subgroupgradi54m_FD	Aquatic;Freshwater	maxbin.052				62.38	4.95	60	902214	1015	15036.9	67276	2418.5	8368.5	20780.5	26192
MaxBin2	Subgroupgradi54m_FD	Aquatic;Freshwater	maxbin.266				62.17	37.52	372	938446	1000	2522.7	11034	1313.5	1862	3200.5	3132
MaxBin2	Subgroupgradi54m_FD	Aquatic;Freshwater	maxbin.273				62.14	36.6	604	1556797	1000	2577.5	53875	1226.5	1622.5	2505	3056
MaxBin2	Subgroupgradi54m_FD	Aquatic;Freshwater	maxbin.262				62.07	3.45	821	2350248	1003	2862.7	19920	1448	2286	3630	3557
MaxBin2	Subgroupgradi54m_FD	Aquatic;Freshwater	maxbin.180				61.99	50.6	2498	4260502	1000	1705.6	9892	1181	1436.5	1930	1712
MaxBin2	Subgroupgradi54m_FD	Aquatic;Freshwater	maxbin.186				61.84	18.84	211	1176896	1001	5577.7	53075	1257	2290	6780	11688
MaxBin2	Subgroupgradi54m_FD	Aquatic;Freshwater	maxbin.201				61.76	32.88	1219	2600739	1001	2133.5	17461	1213	1592	2340	2281
MaxBin2	Subgroupgradi54m_FD	Aquatic;Freshwater	maxbin.292				61.7	35.08	248	464823	1000	1874.3	9582	1197.5	1459	2168	1997
MaxBin2	Subgroupgradi54m_FD	Aquatic;Freshwater	maxbin.296				61.68	42.78	330	936631	1004	2838.3	15564	1359	1957.5	3594	3763
MaxBin2	Subgroupgradi54m_FD	Aquatic;Freshwater	maxbin.284				61.59	61.03	622	1321638	1000	2124.8	25105	1256	1612.5	2362	2282
MaxBin2	Subgroupgradi54m_FD	Aquatic;Freshwater	maxbin.074				61.24	57.59	107	923365	1002	8629.6	89742	3710	6161	10247	10990
MaxBin2	Subgroupgradi54m_FD	Aquatic;Freshwater	maxbin.193				61.18	7.54	1627	2838526	1000	1744.6	8660	1186	1467	2005	1792
MaxBin2	Subgroupgradi54m_FD	Aquatic;Freshwater	maxbin.020				61.08	1.71	86	1054860	1029	12265.8	121147	1358	3375	10802	48302
MaxBin2	Subgroupgradi54m_FD	Aquatic;Freshwater	maxbin.281				60.53	33.86	1356	2564458	1000	1891.2	14402	1198	1516.5	2150.5	1976
MaxBin2	Subgroupgradi54m_FD	Aquatic;Freshwater	maxbin.235				60.53	28.39	1659	3429686	1000	2067.3	15301	1228	1612	2329	2209
MaxBin2	Subgroupgradi54m_FD	Aquatic;Freshwater	maxbin.008				60.45	18.74	290	1108865	1000	3823.7	25449	1473	2377.5	4252	5452
MaxBin2	Subgroupgradi54m_FD	Aquatic;Freshwater	maxbin.017				60.09	2.1	120	1008744	1029	8406.2	63645	2849	5235.5	9746.5	13290
MaxBin2	Subgroupgradi54m_FD	Aquatic;Freshwater	maxbin.128				59.88	0.1	208	1921340	1054	9237.2	67055	1862.5	4708.5	11641	17501
MaxBin2	Subgroupgradi54m_FD	Aquatic;Freshwater	maxbin.015				59.52	0.93	75	717502	1003	9566.7	52869	2750	4973	12464.5	19619
MaxBin2	Subgroupgradi54m_FD	Aquatic;Freshwater	maxbin.274				59.4	34.04	528	1004098	1000	1901.7	20892	1206	1462.5	2057	1908
MaxBin2	Subgroupgradi54m_FD	Aquatic;Freshwater	maxbin.218				59.37	12.97	319	958801	1001	3005.6	29378	1269.5	1770	3194	3862
MaxBin2	Subgroupgradi54m_FD	Aquatic;Freshwater	maxbin.182				59.19	28.43	2195	4719219	1000	2150	31240	1202	1538	2216.5	2225
MaxBin2	Subgroupgradi54m_FD	Aquatic;Freshwater	maxbin.040				59.09	6.55	70	1835515	1106	26221.6	205009	2825	15166.5	29718	67515
MaxBin2	Subgroupgradi54m_FD	Aquatic;Freshwater	maxbin.072				58.91	0	59	836511	1024	14178.2	78994	2013.5	5181	18385.5	37986
MaxBin2	Subgroupgradi54m_FD	Aquatic;Freshwater	maxbin.094				58.82	2.97	85	913841	1018	10751.1	90265	1831	3739	11477	25278
MaxBin2	Subgroupgradi54m_FD	Aquatic;Freshwater	maxbin.271				58.74	46.89	539	1269928	1003	2356.1	21500	1244	1646	2477	2547
MaxBin2	Subgroupgradi54m_FD	Aquatic;Freshwater	maxbin.219				58.54	8.66	2107	3701851	1000	1756.9	6982	1204	1494	2017.5	1798
MaxBin2	Subgroupgradi54m_FD	Aquatic;Freshwater	maxbin.058				58.51	22.27	101	1114746	1039	11037.1	70107	2814	6434	14757	19791
MaxBin2	Subgroupgradi54m_FD	Aquatic;Freshwater	maxbin.242				58.5	5.89	274	718598	1000	2622.6	11880	1264	1931	3278	3380
MaxBin2	Subgroupgradi54m_FD	Aquatic;Freshwater	maxbin.203				58.2	37.82	1918	3643843	1000	1899.8	21961	1141	1364	1881	1845
MaxBin2	Subgroupgradi54m_FD	Aquatic;Freshwater	maxbin.213				58	19.05	1162	2143409	1002	1844.6	7986	1205	1514.5	2126	1908
MaxBin2	Subgroupgradi54m_FD	Aquatic;Freshwater	maxbin.275				57.95	12.31	223	758370	1004	3400.8	55500	1242.5	1673	2706.5	5863
MaxBin2	Subgroupgradi54m_FD	Aquatic;Freshwater	maxbin.220				57.52	28.13	307	859007	1005	2798.1	31266	1233.5	1633	2944	3924
MaxBin2	Subgroupgradi54m_FD	Aquatic;Freshwater	maxbin.160				57.52	19.36	447	1018973	1000	2279.6	10573	1356.5	1873	2775.5	2591
MaxBin2	Subgroupgradi54m_FD	Aquatic;Freshwater	maxbin.066				57.23	17.69	117	1747357	1017	14934.7	201937	1868	3784	11173	75064
MaxBin2	Subgroupgradi54m_FD	Aquatic;Freshwater	maxbin.234				57.08	15.64	273	713037	1000	2611.9	26777	1202	1626	2951	3552
MaxBin2	Subgroupgradi54m_FD	Aquatic;Freshwater	maxbin.279				57.03	35.8	1876	3232822	1000	1723.3	10711	1162.5	1403.5	1888	1686
MaxBin2	Subgroupgradi54m_FD	Aquatic;Freshwater	maxbin.009				56.81	0	32	645580	1002	20174.4	116729	4112	14695	20721.5	35946
MaxBin2	Subgroupgradi54m_FD	Aquatic;Freshwater	maxbin.010				56.67	2.4	146	712465	1066	4879.9	19230	1992	3755.5	6598	7002
MaxBin2	Subgroupgradi54m_FD	Aquatic;Freshwater	maxbin.146				55.74	4.4	402	3983768	1021	9909.9	60753	3432	6849	14415	15839
MaxBin2	Subgroupgradi54m_FD	Aquatic;Freshwater	maxbin.214				55.52	1.72	312	2086228	1000	6686.6	37313	2268.5	4640	9318	10746
MaxBin2	Subgroupgradi54m_FD	Aquatic;Freshwater	maxbin.233				54.64	0	1655	3218960	1000	1945	8260	1234	1618	2319	2096
MaxBin2	Subgroupgradi54m_FD	Aquatic;Freshwater	maxbin.158				54.52	11.16	109	835149	1063	7661.9	23380	3356	6226	10626	10626
MaxBin2	Subgroupgradi54m_FD	Aquatic;Freshwater	maxbin.069				54.02	1.99	79	903058	1023	11431.1	129970	1369.5	2452	8168	45436
MaxBin2	Subgroupgradi54m_FD	Aquatic;Freshwater	maxbin.228				53.84	9.14	229	714322	1000	3119.3	27029	1188	1747	3485	5108
MaxBin2	Subgroupgradi54m_FD	Aquatic;Freshwater	maxbin.257				53.49	4.36	975	2254277	1000	2312.1	16261	1252.5	1742	2658.5	2603
MaxBin2	Subgroupgradi54m_FD	Aquatic;Freshwater	maxbin.299				53.32	17.86	1613	2564251	1000	1589.7	8246	1127	1342	1723	1551
MaxBin2	Subgroupgradi54m_FD	Aquatic;Freshwater	maxbin.355				53.1	15.17	959	1832122	1000	1910.5	13785	1188	1480	2227	2037
MaxBin2	Subgroupgradi54m_FD	Aquatic;Freshwater	maxbin.300				52.6	22.6	550	1092441	1000	1986.3	11221	1228	1547	2319	2118
MaxBin2	Subgroupgradi54m_FD	Aquatic;Freshwater	maxbin.108				52.54	3.85	92	635942	1000	6912.4	37482	2163.5	4981	8796	10020
MaxBin2	Subgroupgradi54m_FD	Aquatic;Freshwater	maxbin.129				52.18	1.94	261	1219872	1002	4673.8	43819	2151	3497	5528	5892
MaxBin2	Subgroupgradi54m_FD	Aquatic;Freshwater	maxbin.138				51.82	2.64	72	479843	1015	6664.5	51315	1510	3430.5	8399	12001
MaxBin2	Subgroupgradi54m_FD	Aquatic;Freshwater	maxbin.199				51.7	15.91	180	642108	1004	3567.3	29114	1238	1764.5	3711	6260
MaxBin2	Subgroupgradi54m_FD	Aquatic;Freshwater	maxbin.285				51.04	30.68	2217	3509737	1000	1583.1	7903	1151	1356	1772	1553
MaxBin2	Subgroupgradi54m_FD	Aquatic;Freshwater	maxbin.340				51.01	8.33	816	2346515	1000	2875.6	17539	1401	2064	3436	3578
MaxBin2	Subgroupgradi54m_FD	Aquatic;Freshwater	maxbin.227				50.82	30.49	1293	2437265	1000	1885	12063	1177	1523	2145	1958
MaxBin2	Subgroupgradi54m_FD	Aquatic;Freshwater	maxbin.231				50.15	25.68	947	1823423	1000	1925.5	10313	1195	1577	2211	2041
MaxBin2	Subgroupgradi54m_FD	Aquatic;Freshwater	maxbin.366				49.78	24.29	247	442977	1007	1793.4	5745	1167	1476	2088	1852
MaxBin2	Subgroupgradi54m_FD	Aquatic;Freshwater	maxbin.326				49.6	4.73	500	1089092	1000	2178.2	12233	1169.5	1562.5	2627.5	2542
MaxBin2	Subgroupgradi54m_FD	Aquatic;Freshwater	maxbin.246				49.49	36.89	510	1028435	1000	2016.5	14982	1199	1540.5	2273	2126
MaxBin2	Subgroupgradi54m_FD	Aquatic;Freshwater	maxbin.346				49.25	17.84	735	1192611	1002	1622.6	9706	1156	1364	1737.5	1565
MaxBin2	Subgroupgradi54m_FD	Aquatic;Freshwater	maxbin.304				49.07	22.09	1052	1799401	1000	1710.5	11937	1133.5	1380.5	1889	1694
MaxBin2	Subgroupgradi54m_FD	Aquatic;Freshwater	maxbin.361				49.06	21.57	350	733558	1000	2095.9	7880	1251	1648	2367	2226
MaxBin2	Subgroupgradi54m_FD	Aquatic;Freshwater	maxbin.103				48.69	9.5	106	707445	1002	6674	28416	2117	4884.5	9070	9372
MaxBin2	Subgroupgradi54m_FD	Aquatic;Freshwater	maxbin.223				48.62	29.5	1643	3262695	1000	1985.8	15014	1184	1464	2094	2028
MaxBin2	Subgroupgradi54m_FD	Aquatic;Freshwater	maxbin.095				48.33	17.13	57	1087290	1050	19075.3	131235	2183	7935	25968	41259
MaxBin2	Subgroupgradi54m_FD	Aquatic;Freshwater	maxbin.373				48.24	20.15	1303	1869986	1000	1435.1	4459	1113	1273	1566.5	1386
MaxBin2	Subgroupgradi54m_FD	Aquatic;Freshwater	maxbin.121				48.12	11.11	64	782964	1202	12233.8	81911	2071	4660.5	17198	28703
MaxBin2	Subgroupgradi54m_FD	Aquatic;Freshwater	maxbin.301				47.69	10.83	293	732071	1001	2498.5	14240	1234	1823	3093	3142
MaxBin2	Subgroupgradi54m_FD	Aquatic;Freshwater	maxbin.371				47.66	10.98	556	930518	1001	1673.6	6839	1146.5	1425.5	1937	1674
MaxBin2	Subgroupgradi54m_FD	Aquatic;Freshwater	maxbin.276				47.59	3.27	151	463869	1013	3072	13371	1655.5	2386	3832	3649
MaxBin2	Subgroupgradi54m_FD	Aquatic;Freshwater	maxbin.205				47.55	4.39	967	2406262	1000	2488.4	13204	1385	1997	3055	2875
MaxBin2	Subgroupgradi54m_FD	Aquatic;Freshwater	maxbin.089				46.97	1.76	342	2186667	1075	6393.8	40332	2821	4867.5	8473	8875
MaxBin2	Subgroupgradi54m_FD	Aquatic;Freshwater	maxbin.114				45.85	11.05	102	597690	1114	5859.7	24791	2585	4228.5	7955	7982
MaxBin2	Subgroupgradi54m_FD	Aquatic;Freshwater	maxbin.149				45.45	1.2	310	3158481	1011	10188.6	54392	2899	6477.5	13826	17750
MaxBin2	Subgroupgradi54m_FD	Aquatic;Freshwater	maxbin.334				45.44	9.8	150	316277	1005	2108.5	8439	1226	1600	2394	2289
MaxBin2	Subgroupgradi54m_FD	Aquatic;Freshwater	maxbin.378				45.36	41.59	498	741517	1000	1489	4863	1117	1322.5	1686	1463
MaxBin2	Subgroupgradi54m_FD	Aquatic;Freshwater	maxbin.194				45.33	22.43	1546	3212396	1000	2077.9	31491	1183	1482.5	2172	2159
MaxBin2	Subgroupgradi54m_FD	Aquatic;Freshwater	maxbin.159				44.74	42.88	227	898650	1003	3958.8	20022	1691	2760	5319.5	5979
MaxBin2	Subgroupgradi54m_FD	Aquatic;Freshwater	maxbin.341				44.7	7.21	156	414461	1009	2656.8	8058	1351.5	1998	3788	3744
MaxBin2	Subgroupgradi54m_FD	Aquatic;Freshwater	maxbin.142				44.46	5.62	51	499908	1005	9802.1	63145	1883.5	3321	11689	23905
MaxBin2	Subgroupgradi54m_FD	Aquatic;Freshwater	maxbin.068				43.99	3.09	74	592738	1007	8010	42405	3236	5286	10122	11992
MaxBin2	Subgroupgradi54m_FD	Aquatic;Freshwater	maxbin.356				43.91	16.02	382	727122	1002	1903.5	13036	1164	1471	2166	1916
MaxBin2	Subgroupgradi54m_FD	Aquatic;Freshwater	maxbin.216				43.84	11.57	840	1896849	1000	2258.2	12728	1263	1713	2636.5	2514
MaxBin2	Subgroupgradi54m_FD	Aquatic;Freshwater	maxbin.109				43.45	31.03	591	2195603	1002	3715.1	25271	1718	2625	4584	4890
MaxBin2	Subgroupgradi54m_FD	Aquatic;Freshwater	maxbin.338				43.1	37.51	372	632018	1001	1699	10041	1136	1398.5	1902	1698
MaxBin2	Subgroupgradi54m_FD	Aquatic;Freshwater	maxbin.244				42.57	8.37	210	418807	1011	1994.3	12158	1190	1508	2166	2106
MaxBin2	Subgroupgradi54m_FD	Aquatic;Freshwater	maxbin.328				42.46	20.28	456	952718	1002	2089.3	13243	1204.5	1564	2448.5	2317
MaxBin2	Subgroupgradi54m_FD	Aquatic;Freshwater	maxbin.167				41.77	20.13	808	2605023	1001	3224	48823	1352	1945.5	3330.5	4067
MaxBin2	Subgroupgradi54m_FD	Aquatic;Freshwater	maxbin.363				41.71	18.42	164	291496	1000	1777.4	4858	1161	1455.5	2035	1847
MaxBin2	Subgroupgradi54m_FD	Aquatic;Freshwater	maxbin.282				41.16	12.28	2174	4136351	1000	1902.6	17628	1177	1479	2114	1939
MaxBin2	Subgroupgradi54m_FD	Aquatic;Freshwater	maxbin.183				40.65	22.25	162	768005	1000	4740.8	30058	1309	2094	5604	10339
MaxBin2	Subgroupgradi54m_FD	Aquatic;Freshwater	maxbin.174				40.38	21.09	106	433232	1001	4087.1	22261	1422	2556	4871	6419
MaxBin2	Subgroupgradi54m_FD	Aquatic;Freshwater	maxbin.171				40.32	12.36	83	329301	1073	3967.5	12254	1733	3088	5487	5508
MaxBin2	Subgroupgradi54m_FD	Aquatic;Freshwater	maxbin.322				39.37	30.64	850	1754408	1000	2064	15158	1225	1584	2297	2181
MaxBin2	Subgroupgradi54m_FD	Aquatic;Freshwater	maxbin.144				39.25	0	1	435977	435977	435977	435977	217988	435977	217988	435977
MaxBin2	Subgroupgradi54m_FD	Aquatic;Freshwater	maxbin.211				39.14	4.05	159	667868	1030	4200.4	21891	1815	2992	5956	6372
MaxBin2	Subgroupgradi54m_FD	Aquatic;Freshwater	maxbin.145				38.79	0	1	428202	428202	428202	428202	214101	428202	214101	428202
MaxBin2	Subgroupgradi54m_FD	Aquatic;Freshwater	maxbin.096				38.64	0	42	646956	1149	15403.7	129515	1757	2835	8935	75708
MaxBin2	Subgroupgradi54m_FD	Aquatic;Freshwater	maxbin.204				38.6	8.73	1245	2784781	1000	2236.8	51799	1200	1595	2465	2525
MaxBin2	Subgroupgradi54m_FD	Aquatic;Freshwater	maxbin.280				38.45	30.9	808	1944637	1000	2406.7	43441	1232	1551.5	2428	2757
MaxBin2	Subgroupgradi54m_FD	Aquatic;Freshwater	maxbin.357				38.4	23.12	365	595251	1007	1630.8	7656	1143	1372	1798	1583
MaxBin2	Subgroupgradi54m_FD	Aquatic;Freshwater	maxbin.261				38.17	24.06	389	785336	1001	2018.9	9879	1189	1600	2288	2156
MaxBin2	Subgroupgradi54m_FD	Aquatic;Freshwater	maxbin.307				37.33	11.47	175	383350	1012	2190.6	9371	1252	1613	2455	2378
MaxBin2	Subgroupgradi54m_FD	Aquatic;Freshwater	maxbin.019				37.2	5.83	124	678470	1021	5471.5	35194	1656.5	3637	6092.5	8153
MaxBin2	Subgroupgradi54m_FD	Aquatic;Freshwater	maxbin.212				36.66	11.61	1012	1860793	1000	1838.7	15325	1201	1444.5	1984	1824
MaxBin2	Subgroupgradi54m_FD	Aquatic;Freshwater	maxbin.049				36.65	0.92	63	821803	1092	13044.5	94528	3065	5913	16099.5	28056
MaxBin2	Subgroupgradi54m_FD	Aquatic;Freshwater	maxbin.088				36.63	6.93	27	604499	1286	22388.9	288903	2433	4495	7756.5	126242
MaxBin2	Subgroupgradi54m_FD	Aquatic;Freshwater	maxbin.370				36.19	16.24	417	642034	1000	1539.6	7212	1138	1297	1676	1474
MaxBin2	Subgroupgradi54m_FD	Aquatic;Freshwater	maxbin.309				35.98	6.18	243	706071	1016	2905.6	22577	1394.5	1964	3291	3418
MaxBin2	Subgroupgradi54m_FD	Aquatic;Freshwater	maxbin.178				35.98	11.29	350	861033	1001	2460.1	12688	1374	2014	3060	2884
MaxBin2	Subgroupgradi54m_FD	Aquatic;Freshwater	maxbin.354				35.93	6.69	1005	1538701	1000	1531	7484	1117	1313	1666	1484
MaxBin2	Subgroupgradi54m_FD	Aquatic;Freshwater	maxbin.302				35.91	29.77	830	1639892	1000	1975.8	15765	1177	1483	2130	2019
MaxBin2	Subgroupgradi54m_FD	Aquatic;Freshwater	maxbin.092				35.82	12.07	217	922495	1006	4251.1	19806	1734	3107	5294	6312
MaxBin2	Subgroupgradi54m_FD	Aquatic;Freshwater	maxbin.364				35.21	26.3	823	1340606	1000	1628.9	10802	1129	1364	1809	1601
MaxBin2	Subgroupgradi54m_FD	Aquatic;Freshwater	maxbin.313				35.05	14.35	468	1180983	1000	2523.5	19422	1285.5	1727.5	2767	2918
MaxBin2	Subgroupgradi54m_FD	Aquatic;Freshwater	maxbin.367				34.88	9.98	180	347397	1004	1930	10368	1165	1392	2148	2086
MaxBin2	Subgroupgradi54m_FD	Aquatic;Freshwater	maxbin.141				34.87	11.39	103	478766	1054	4648.2	38392	1817	3329	5244	5980
MaxBin2	Subgroupgradi54m_FD	Aquatic;Freshwater	maxbin.259				34.73	5.34	710	1456585	1001	2051.5	17452	1197	1521	2249	2171
MaxBin2	Subgroupgradi54m_FD	Aquatic;Freshwater	maxbin.316				34.46	25.79	484	916176	1000	1892.9	10200	1150	1428	2086	1928
MaxBin2	Subgroupgradi54m_FD	Aquatic;Freshwater	maxbin.342				33.62	2.07	824	1638755	1000	1988.8	24854	1210	1488	2129	2011
MaxBin2	Subgroupgradi54m_FD	Aquatic;Freshwater	maxbin.217				33.59	13.79	2074	4066348	1000	1960.6	22019	1150	1430.5	2045	1982
MaxBin2	Subgroupgradi54m_FD	Aquatic;Freshwater	maxbin.014				33.47	7.49	111	716726	1053	6457	40700	1843	3305	9247	12147
MaxBin2	Subgroupgradi54m_FD	Aquatic;Freshwater	maxbin.283				33.28	3.45	1715	2411545	1000	1406.1	10983	1094	1251	1527.5	1355
MaxBin2	Subgroupgradi54m_FD	Aquatic;Freshwater	maxbin.243				33.23	2.97	1777	3065088	1000	1724.9	22891	1157	1408	1898	1679
MaxBin2	Subgroupgradi54m_FD	Aquatic;Freshwater	maxbin.360				33.11	0	242	401499	1001	1659.1	4640	1198	1469	1946	1651
MaxBin2	Subgroupgradi54m_FD	Aquatic;Freshwater	maxbin.272				32.96	21.12	623	1457935	1000	2340.2	25096	1301	1832	2751.5	2656
MaxBin2	Subgroupgradi54m_FD	Aquatic;Freshwater	maxbin.375				32.76	11	320	484848	1000	1515.2	4766	1149.5	1346	1658.5	1499
MaxBin2	Subgroupgradi54m_FD	Aquatic;Freshwater	maxbin.311				32.58	11.04	1674	3074382	1000	1836.5	38725	1155	1428.5	1938	1828
MaxBin2	Subgroupgradi54m_FD	Aquatic;Freshwater	maxbin.345				32.51	13.51	441	865129	1002	1961.7	10177	1166	1513	2334	2182
MaxBin2	Subgroupgradi54m_FD	Aquatic;Freshwater	maxbin.286				32.39	4.31	654	1580091	1001	2416	14529	1255	1739	2795	2810
MaxBin2	Subgroupgradi54m_FD	Aquatic;Freshwater	maxbin.344				32.16	15.67	551	1067626	1000	1937.6	9993	1198.5	1542	2198.5	2090
MaxBin2	Subgroupgradi54m_FD	Aquatic;Freshwater	maxbin.333				32.16	13.47	212	448018	1001	2113.3	7507	1191.5	1652.5	2606.5	2420
MaxBin2	Subgroupgradi54m_FD	Aquatic;Freshwater	maxbin.291				32.09	4.91	650	1237899	1000	1904.5	20863	1143	1383.5	1920	1872
MaxBin2	Subgroupgradi54m_FD	Aquatic;Freshwater	maxbin.081				32.08	6.79	136	494926	1007	3639.2	22656	1673	2801.5	4393	4735
MaxBin2	Subgroupgradi54m_FD	Aquatic;Freshwater	maxbin.003				32.08	0	159	737648	1021	4639.3	23010	1890	3365	6435.5	6601
MaxBin2	Subgroupgradi54m_FD	Aquatic;Freshwater	maxbin.288				31.9	10.34	440	734263	1000	1668.8	10214	1159.5	1384.5	1882.5	1640
MaxBin2	Subgroupgradi54m_FD	Aquatic;Freshwater	maxbin.251				31.78	7.2	898	2098823	1000	2337.2	41518	1137	1378	1977	2460
MaxBin2	Subgroupgradi54m_FD	Aquatic;Freshwater	maxbin.306				31.74	20.41	177	373706	1000	2111.3	8499	1214	1681	2434	2288
MaxBin2	Subgroupgradi54m_FD	Aquatic;Freshwater	maxbin.116				31.71	11.05	1094	4569550	1001	4176.9	63732	1697	2769.5	4791	5476
MaxBin2	Subgroupgradi54m_FD	Aquatic;Freshwater	maxbin.011				31.39	0	258	1280723	1001	4964	46541	1640	3025.5	6122	7640
MaxBin2	Subgroupgradi54m_FD	Aquatic;Freshwater	maxbin.190				31.39	9.17	199	416183	1003	2091.4	85433	1183.5	1430	1804	1893
MaxBin2	Subgroupgradi54m_FD	Aquatic;Freshwater	maxbin.330				29.97	3.64	580	1285809	1000	2216.9	13307	1255	1684	2505	2401
MaxBin2	Subgroupgradi54m_FD	Aquatic;Freshwater	maxbin.318				29.86	7.5	534	1119265	1000	2096	16017	1219	1535.5	2412	2299
MaxBin2	Subgroupgradi54m_FD	Aquatic;Freshwater	maxbin.352				29.75	29.48	360	794896	1000	2208	18524	1282	1670	2603.5	2445
MaxBin2	Subgroupgradi54m_FD	Aquatic;Freshwater	maxbin.258				28.89	11.36	178	454653	1001	2554.2	8062	1387	2012	3205	3025
MaxBin2	Subgroupgradi54m_FD	Aquatic;Freshwater	maxbin.327				28.84	7.27	268	735631	1001	2744.9	15071	1434	2098.5	3459	3399
MaxBin2	Subgroupgradi54m_FD	Aquatic;Freshwater	maxbin.347				28.83	7.7	1345	2155473	1000	1602.6	16593	1112	1291	1657	1510
MaxBin2	Subgroupgradi54m_FD	Aquatic;Freshwater	maxbin.369				28.57	0.09	749	1096766	1000	1464.3	4699	1106	1300	1610	1424
MaxBin2	Subgroupgradi54m_FD	Aquatic;Freshwater	maxbin.317				28.14	4.94	1136	2041528	1001	1797.1	16071	1137.5	1368	1860	1743
MaxBin2	Subgroupgradi54m_FD	Aquatic;Freshwater	maxbin.377				27.3	10.34	498	799389	1002	1605.2	6802	1153	1368.5	1821	1555
MaxBin2	Subgroupgradi54m_FD	Aquatic;Freshwater	maxbin.087				26.79	6.34	54	364844	1056	6756.4	36437	3303	5857	8571	8571
MaxBin2	Subgroupgradi54m_FD	Aquatic;Freshwater	maxbin.202				26.7	3.06	564	1851584	1002	3283	49075	1369	1996.5	3623	4480
MaxBin2	Subgroupgradi54m_FD	Aquatic;Freshwater	maxbin.277				26.18	8.72	269	555463	1000	2064.9	11883	1184	1530	2381	2297
MaxBin2	Subgroupgradi54m_FD	Aquatic;Freshwater	maxbin.084				26.17	0.93	44	352729	1097	8016.6	95077	1916.5	3164	5600	44089
MaxBin2	Subgroupgradi54m_FD	Aquatic;Freshwater	maxbin.080				25.96	14.49	119	369901	1002	3108.4	23054	1408.5	2074	3234	3589
MaxBin2	Subgroupgradi54m_FD	Aquatic;Freshwater	maxbin.225				25.39	5.17	182	467233	1001	2567.2	13493	1298	1834	2979	3030
MaxBin2	Subgroupgradi54m_FD	Aquatic;Freshwater	maxbin.247				24.19	3.64	1892	3413604	1000	1804.2	27348	1184	1438	1992.5	1819
MaxBin2	Subgroupgradi54m_FD	Aquatic;Freshwater	maxbin.006				24.15	6.7	144	558662	1007	3879.6	34535	1424	2287	4615.5	5664
MaxBin2	Subgroupgradi54m_FD	Aquatic;Freshwater	maxbin.260				24.14	3.45	446	1479650	1001	3317.6	32851	1297	1732	2905	5495
MaxBin2	Subgroupgradi54m_FD	Aquatic;Freshwater	maxbin.085				23.56	0	20	170598	2232	8529.9	59399	3757.5	4945	8162	10829
MaxBin2	Subgroupgradi54m_FD	Aquatic;Freshwater	maxbin.335				22.88	1.72	1588	2253852	1000	1419.3	4866	1121	1303	1578	1398
MaxBin2	Subgroupgradi54m_FD	Aquatic;Freshwater	maxbin.197				22.58	12.84	142	449397	1016	3164.8	30431	1444	2008.5	3465	3859
MaxBin2	Subgroupgradi54m_FD	Aquatic;Freshwater	maxbin.337				22.57	1.75	775	1504082	1000	1940.8	20538	1177	1479	2107.5	2007
MaxBin2	Subgroupgradi54m_FD	Aquatic;Freshwater	maxbin.376				22.56	10.99	870	1333229	1000	1532.4	9768	1124	1321	1692	1485
MaxBin2	Subgroupgradi54m_FD	Aquatic;Freshwater	maxbin.184				22.41	3.45	116	443674	1000	3824.8	16369	1339	2120	5795	6589
MaxBin2	Subgroupgradi54m_FD	Aquatic;Freshwater	maxbin.161				22.41	0	935	4342926	1000	4644.8	47418	1597.5	3149	5996	7083
MaxBin2	Subgroupgradi54m_FD	Aquatic;Freshwater	maxbin.047				22.19	1.72	507	2848222	1008	5617.8	101986	1702.5	3028	6154.5	9985
MaxBin2	Subgroupgradi54m_FD	Aquatic;Freshwater	maxbin.305				21.98	5.78	388	795018	1001	2049	18344	1231.5	1580	2205	2142
MaxBin2	Subgroupgradi54m_FD	Aquatic;Freshwater	maxbin.187				21.26	5.09	125	435265	1016	3482.1	15650	1442	2039	3850	5089
MaxBin2	Subgroupgradi54m_FD	Aquatic;Freshwater	maxbin.331				20.79	2.31	147	226910	1000	1543.6	4622	1152	1380	1702.5	1548
MaxBin2	Subgroupgradi54m_FD	Aquatic;Freshwater	maxbin.117				20.69	5.17	706	2284128	1014	3235.3	16848	1610	2437	4065	4065
MaxBin2	Subgroupgradi54m_FD	Aquatic;Freshwater	maxbin.362				20.58	2.31	1021	1543025	1000	1511.3	8929	1124	1292	1651	1449
MaxBin2	Subgroupgradi54m_FD	Aquatic;Freshwater	maxbin.252				19.81	1.72	704	2071000	1000	2941.8	14083	1350	2056	3916	3979
MaxBin2	Subgroupgradi54m_FD	Aquatic;Freshwater	maxbin.298				19.44	2.31	767	1500182	1000	1955.9	12930	1200.5	1514	2135.5	2040
MaxBin2	Subgroupgradi54m_FD	Aquatic;Freshwater	maxbin.256				19.26	4.86	173	275344	1005	1591.6	5750	1142	1341	1801	1572
MaxBin2	Subgroupgradi54m_FD	Aquatic;Freshwater	maxbin.177				18.79	6.03	98	363028	1004	3704.4	15807	1610	2698	4964	5174
MaxBin2	Subgroupgradi54m_FD	Aquatic;Freshwater	maxbin.374				18.25	7.55	493	750368	1000	1522	6668	1133	1309	1670	1483
MaxBin2	Subgroupgradi54m_FD	Aquatic;Freshwater	maxbin.339				17.52	0	668	1339243	1000	2004.9	13939	1201.5	1506.5	2162	2026
MaxBin2	Subgroupgradi54m_FD	Aquatic;Freshwater	maxbin.240				16.79	1.35	329	1027097	1001	3121.9	34512	1256	1807	3055	4786
MaxBin2	Subgroupgradi54m_FD	Aquatic;Freshwater	maxbin.312				16.78	0.59	1196	1926302	1000	1610.6	15157	1108	1307.5	1711.5	1540
MaxBin2	Subgroupgradi54m_FD	Aquatic;Freshwater	maxbin.329				16.55	0	166	290017	1001	1747.1	8026	1221	1455.5	1880	1680
MaxBin2	Subgroupgradi54m_FD	Aquatic;Freshwater	maxbin.278				14.41	3.81	642	1279153	1000	1992.5	19222	1204	1476	2040	1989
MaxBin2	Subgroupgradi54m_FD	Aquatic;Freshwater	maxbin.368				14.15	5.96	199	347807	1003	1747.8	14353	1159.5	1376	1826	1658
MaxBin2	Subgroupgradi54m_FD	Aquatic;Freshwater	maxbin.289				14.11	0	57	145537	1015	2553.3	8983	1296	1712	3025	3025
MaxBin2	Subgroupgradi54m_FD	Aquatic;Freshwater	maxbin.151				13.66	0	38	219244	1286	5769.6	36861	1896	3157.5	6787	9206
MaxBin2	Subgroupgradi54m_FD	Aquatic;Freshwater	maxbin.226				12.52	2.57	384	1178405	1003	3068.8	43194	1211.5	1688.5	2936	4645
MaxBin2	Subgroupgradi54m_FD	Aquatic;Freshwater	maxbin.124				12.09	1.91	58	260808	1219	4496.7	39704	2003	2883.5	4618	5319
MaxBin2	Subgroupgradi54m_FD	Aquatic;Freshwater	maxbin.310				11.58	2.19	823	1476767	1002	1794.4	10953	1168.5	1439	1991.5	1799
MaxBin2	Subgroupgradi54m_FD	Aquatic;Freshwater	maxbin.022				11.36	0	172	725877	1000	4220.2	129287	1351	1842	3085.5	7224
MaxBin2	Subgroupgradi54m_FD	Aquatic;Freshwater	maxbin.185				11.03	3.45	55	156409	1048	2843.8	9285	1602	2381	3516.5	3292
MaxBin2	Subgroupgradi54m_FD	Aquatic;Freshwater	maxbin.358				10.17	1.01	558	1032721	1000	1850.8	13145	1136	1339.5	1938	1828
MaxBin2	Subgroupgradi54m_FD	Aquatic;Freshwater	maxbin.230				10.03	0.93	394	1735262	1003	4404.2	41763	1405	2462.5	5266	7674
MaxBin2	Subgroupgradi54m_FD	Aquatic;Freshwater	maxbin.131				9.66	0	65	337750	1054	5196.2	42395	1651	2721	5632	8704
MaxBin2	Subgroupgradi54m_FD	Aquatic;Freshwater	maxbin.101				9.65	0	261	1114047	1007	4268.4	50974	1326	2014	3798	7403
MaxBin2	Subgroupgradi54m_FD	Aquatic;Freshwater	maxbin.267				8.62	0.86	417	1203685	1006	2886.5	17603	1406	2265	3783	3646
MaxBin2	Subgroupgradi54m_FD	Aquatic;Freshwater	maxbin.237				8.39	0.88	94	184480	1004	1962.6	7817	1181	1625	2215	2094
MaxBin2	Subgroupgradi54m_FD	Aquatic;Freshwater	maxbin.249				8.33	0	289	839933	1003	2906.3	8940	1712	2676	3688	3444
MaxBin2	Subgroupgradi54m_FD	Aquatic;Freshwater	maxbin.120				7.68	0	563	2098657	1000	3727.6	19794	1802.5	2873	4757	4791
MaxBin2	Subgroupgradi54m_FD	Aquatic;Freshwater	maxbin.215				7.39	0	1440	2530601	1000	1757.4	20504	1138.5	1357	1841.5	1717
MaxBin2	Subgroupgradi54m_FD	Aquatic;Freshwater	maxbin.222				6.43	1.72	1303	2409295	1000	1849	13766	1158	1403	1907	1807
MaxBin2	Subgroupgradi54m_FD	Aquatic;Freshwater	maxbin.343				6.01	1.79	93	169681	1014	1824.5	5265	1175	1486	2079	1996
MaxBin2	Subgroupgradi54m_FD	Aquatic;Freshwater	maxbin.254				5.78	1.39	555	2042602	1002	3680.4	32372	1692	2599	4454	4786
MaxBin2	Subgroupgradi54m_FD	Aquatic;Freshwater	maxbin.359				5.64	1.72	847	1502000	1000	1773.3	16884	1151.5	1399	1939	1771
MaxBin2	Subgroupgradi54m_FD	Aquatic;Freshwater	maxbin.070				5.56	0	93	1719828	1011	18492.8	162290	1777	4122	19319	62081
MaxBin2	Subgroupgradi54m_FD	Aquatic;Freshwater	maxbin.332				5.21	0	280	517529	1000	1848.3	8668	1142	1387.5	2051	1888
MaxBin2	Subgroupgradi54m_FD	Aquatic;Freshwater	maxbin.130				5.17	0	74	512016	1002	6919.1	130915	1755	3051	6241	13347
MaxBin2	Subgroupgradi54m_FD	Aquatic;Freshwater	maxbin.110				5	0	524	1895689	1004	3617.7	89960	1425	2223	3724	4870
MaxBin2	Subgroupgradi54m_FD	Aquatic;Freshwater	maxbin.321				4.17	0	593	1340809	1003	2261.1	26375	1195	1452	2190	2404
MaxBin2	Subgroupgradi54m_FD	Aquatic;Freshwater	maxbin.002				3.8	0	49	166364	1054	3395.2	26244	1278	2033	2988	4207
MaxBin2	Subgroupgradi54m_FD	Aquatic;Freshwater	maxbin.290				2.24	0	617	1241714	1001	2012.5	16513	1174	1495	2218	2122
MaxBin2	Subgroupgradi54m_FD	Aquatic;Freshwater	maxbin.221				2.04	0	500	937771	1001	1875.5	14508	1189	1510	2162.5	1962
MaxBin2	Subgroupgradi54m_FD	Aquatic;Freshwater	maxbin.270				1.99	0.16	69	149228	1028	2162.7	10625	1233	1581	2146	2146
MaxBin2	Subgroupgradi54m_FD	Aquatic;Freshwater	maxbin.351				1.15	0	573	1178604	1000	2056.9	14598	1216	1524	2258	2179
MaxBin2	Subgroupgradi54m_FD	Aquatic;Freshwater	maxbin.245				0	0	652	1197615	1000	1836.8	22731	1161.5	1428.5	1977.5	1837
MaxBin2	Browns_ThreeSqA__2_FD	Aquatic;Marine	maxbin.004				100	81.87	3183	6162116	1000	1935.9	18377	1159	1409	1994	1931
MaxBin2	Browns_ThreeSqA__2_FD	Aquatic;Marine	maxbin.002				99.16	15.97	428	2845854	1001	6649.2	87624	1169	1529	6337.5	23409
MaxBin2	Browns_ThreeSqA__2_FD	Aquatic;Marine	maxbin.003				98.28	39.5	575	3298777	1000	5737	286208	1120	1282	1617	61144
MaxBin2	Browns_ThreeSqA__2_FD	Aquatic;Marine	maxbin.001				95.1	8.21	638	3786291	1001	5934.6	86147	1375	2350	6540	13088
MaxBin2	Browns_ThreeSqA__2_FD	Aquatic;Marine	maxbin.006				72.44	35.91	2008	3052081	1000	1520	6975	1119.5	1292	1689.5	1483
MaxBin2	Browns_ThreeSqA__2_FD	Aquatic;Marine	maxbin.010				63.17	20.78	2561	3612773	1000	1410.7	13178	1105	1251	1541	1359
MaxBin2	Browns_ThreeSqA__2_FD	Aquatic;Marine	maxbin.008				58.48	36.16	1674	2466628	1000	1473.5	5063	1118	1302	1650	1451
MaxBin2	Browns_ThreeSqA__2_FD	Aquatic;Marine	maxbin.005				55.74	26.02	2454	3747898	1000	1527.3	20826	1126	1331	1687	1498
MaxBin2	Browns_ThreeSqA__2_FD	Aquatic;Marine	maxbin.007				45.53	13.2	1784	2512279	1000	1408.2	5541	1112	1272.5	1533.5	1359
MaxBin2	Browns_ThreeSqA__2_FD	Aquatic;Marine	maxbin.009				44.8	6.17	2081	3188017	1000	1532	50506	1100	1246	1526	1399
MaxBin2	Browns_ThreeSqA__2_FD	Aquatic;Marine	maxbin.011				16.15	0	957	1354747	1000	1415.6	15481	1100	1240	1532	1358
MaxBin2	China_Galinas_PW_3_FD	Aquatic;Marine	maxbin.006				99.35	1.79	109	4294831	1031	39402.1	478353	1764	3062	17091	166439
MaxBin2	China_Galinas_PW_3_FD	Aquatic;Marine	maxbin.021				98.25	39.79	1658	5927426	1002	3575	93313	1238	1639	2474	9100
MaxBin2	China_Galinas_PW_3_FD	Aquatic;Marine	maxbin.001				96.94	2.42	655	4452318	1011	6797.4	81610	1987.5	3934	8254	12109
MaxBin2	China_Galinas_PW_3_FD	Aquatic;Marine	maxbin.002				96.58	1.98	516	6215885	1004	12046.3	120254	2173.5	6117	14664.5	24962
MaxBin2	China_Galinas_PW_3_FD	Aquatic;Marine	maxbin.057				96.2	33.4	1836	3744861	1000	2039.7	49497	1114.5	1321.5	1785.5	1942
MaxBin2	China_Galinas_PW_3_FD	Aquatic;Marine	maxbin.028				95.86	4.55	305	2262890	1008	7419.3	87064	1872	4359	9224	12915
MaxBin2	China_Galinas_PW_3_FD	Aquatic;Marine	maxbin.010				95.48	80.03	887	4142160	1001	4669.9	91206	1283	1819	3223.5	16283
MaxBin2	China_Galinas_PW_3_FD	Aquatic;Marine	maxbin.049				91.2	82.63	2956	6156394	1000	2082.7	36370	1241.5	1645.5	2406	2261
MaxBin2	China_Galinas_PW_3_FD	Aquatic;Marine	maxbin.011				89.5	15.69	792	3146138	1000	3972.4	65414	1434.5	2282.5	4750	6307
MaxBin2	China_Galinas_PW_3_FD	Aquatic;Marine	maxbin.056				85.42	10.18	941	2494652	1000	2651.1	28191	1380	2088	3306	3217
MaxBin2	China_Galinas_PW_3_FD	Aquatic;Marine	maxbin.053				83.61	36.04	2203	4178598	1000	1896.8	15571	1141	1381	1961.5	1909
MaxBin2	China_Galinas_PW_3_FD	Aquatic;Marine	maxbin.023				82.74	36.93	1203	3167934	1001	2633.4	27410	1296	1738	2914.5	3267
MaxBin2	China_Galinas_PW_3_FD	Aquatic;Marine	maxbin.024				81.05	18.84	1222	4156203	1000	3401.1	88193	1156	1471.5	3064	7001
MaxBin2	China_Galinas_PW_3_FD	Aquatic;Marine	maxbin.050				78.57	22.45	2279	6003496	1000	2634.3	22872	1183	1578	2964	3730
MaxBin2	China_Galinas_PW_3_FD	Aquatic;Marine	maxbin.059				77.71	15.47	1651	4023635	1000	2437.1	15442	1297.5	1840	2931	2848
MaxBin2	China_Galinas_PW_3_FD	Aquatic;Marine	maxbin.022				77.2	18.76	977	2759723	1000	2824.7	17469	1345	1991	3419	3662
MaxBin2	China_Galinas_PW_3_FD	Aquatic;Marine	maxbin.015				76.49	43.65	1134	4823124	1000	4253.2	43209	1443	2406.5	4421	6731
MaxBin2	China_Galinas_PW_3_FD	Aquatic;Marine	maxbin.027				75.73	40.69	2671	5435679	1000	2035.1	24029	1176	1504	2261.5	2169
MaxBin2	China_Galinas_PW_3_FD	Aquatic;Marine	maxbin.060				72.92	42.08	2459	4083537	1000	1660.6	18808	1133	1352	1783.5	1601
MaxBin2	China_Galinas_PW_3_FD	Aquatic;Marine	maxbin.055				71.55	52.78	2663	4571467	1000	1716.7	45817	1148	1388	1883	1704
MaxBin2	China_Galinas_PW_3_FD	Aquatic;Marine	maxbin.042				69.97	17.4	2213	5017681	1000	2267.4	12844	1303	1800	2727	2540
MaxBin2	China_Galinas_PW_3_FD	Aquatic;Marine	maxbin.004				68.97	5.17	432	2119721	1002	4906.8	39865	1867	3281.5	6534	7549
MaxBin2	China_Galinas_PW_3_FD	Aquatic;Marine	maxbin.058				67.7	3.91	1096	2176851	1000	1986.2	8639	1242.5	1630.5	2356	2150
MaxBin2	China_Galinas_PW_3_FD	Aquatic;Marine	maxbin.019				64.4	24.84	1932	3776289	1000	1954.6	34884	1162	1433	1975	1918
MaxBin2	China_Galinas_PW_3_FD	Aquatic;Marine	maxbin.045				62.52	27.23	1969	3418203	1000	1736	7396	1169	1434	2007	1786
MaxBin2	China_Galinas_PW_3_FD	Aquatic;Marine	maxbin.041				58.72	26.92	2397	4018318	1000	1676.4	19821	1155	1378	1831	1643
MaxBin2	China_Galinas_PW_3_FD	Aquatic;Marine	maxbin.044				57.68	38.88	2578	4162304	1000	1614.5	11413	1138	1357	1771	1579
MaxBin2	China_Galinas_PW_3_FD	Aquatic;Marine	maxbin.032				56.43	8.62	1054	5084685	1001	4824.2	47749	1335	2728.5	6569	8678
MaxBin2	China_Galinas_PW_3_FD	Aquatic;Marine	maxbin.047				56.1	27.51	1799	3131320	1000	1740.6	10369	1142	1374	1909	1699
MaxBin2	China_Galinas_PW_3_FD	Aquatic;Marine	maxbin.051				55.72	18.79	2403	3672854	1000	1528.4	6486	1124.5	1322	1699.5	1492
MaxBin2	China_Galinas_PW_3_FD	Aquatic;Marine	maxbin.030				55.66	28.63	2172	3992789	1000	1838.3	20661	1151	1387.5	1934	1809
MaxBin2	China_Galinas_PW_3_FD	Aquatic;Marine	maxbin.033				53.13	21.35	1324	4766661	1000	3600.2	59674	1281	2025.5	4277.5	5805
MaxBin2	China_Galinas_PW_3_FD	Aquatic;Marine	maxbin.007				50	5.3	359	2068371	1001	5761.5	34452	1940.5	3873	7644	9164
MaxBin2	China_Galinas_PW_3_FD	Aquatic;Marine	maxbin.016				49.51	27.24	826	1553414	1001	1880.6	10819	1162	1465.5	2060	1901
MaxBin2	China_Galinas_PW_3_FD	Aquatic;Marine	maxbin.025				49.02	12.58	2180	4922444	1000	2258	43841	1173	1483	2456.5	2644
MaxBin2	China_Galinas_PW_3_FD	Aquatic;Marine	maxbin.054				47.61	10.99	1866	3357151	1000	1799.1	15615	1140	1403.5	1911	1776
MaxBin2	China_Galinas_PW_3_FD	Aquatic;Marine	maxbin.017				46.71	24.85	735	3088578	1000	4202.1	31435	1529.5	2628	5186	6361
MaxBin2	China_Galinas_PW_3_FD	Aquatic;Marine	maxbin.034				43.48	10.83	1962	3243364	1000	1653.1	40970	1128	1326.5	1761	1586
MaxBin2	China_Galinas_PW_3_FD	Aquatic;Marine	maxbin.046				42.32	14.47	1117	2423322	1003	2169.5	11240	1234	1659	2554	2463
MaxBin2	China_Galinas_PW_3_FD	Aquatic;Marine	maxbin.035				41.85	33.07	830	2044690	1000	2463.5	34096	1274	1800.5	2868	2882
MaxBin2	China_Galinas_PW_3_FD	Aquatic;Marine	maxbin.012				40.62	26.1	544	1372283	1001	2522.6	32083	1316.5	1838.5	3030	3042
MaxBin2	China_Galinas_PW_3_FD	Aquatic;Marine	maxbin.052				39.36	23.33	2359	5053860	1000	2142.4	34801	1144.5	1427	2198.5	2368
MaxBin2	China_Galinas_PW_3_FD	Aquatic;Marine	maxbin.031				37.57	9.17	986	1869911	1000	1896.5	10088	1224	1556	2251	2024
MaxBin2	China_Galinas_PW_3_FD	Aquatic;Marine	maxbin.026				36.13	8.48	1164	2224709	1000	1911.3	12278	1184.5	1514.5	2187	1994
MaxBin2	China_Galinas_PW_3_FD	Aquatic;Marine	maxbin.061				35.7	4.22	1628	2400061	1000	1474.2	5620	1125.5	1305	1639	1436
MaxBin2	China_Galinas_PW_3_FD	Aquatic;Marine	maxbin.040				32.05	20.69	215	449734	1012	2091.8	9054	1240	1676	2475.5	2343
MaxBin2	China_Galinas_PW_3_FD	Aquatic;Marine	maxbin.029				29.94	11.38	374	868738	1005	2322.8	30006	1233	1567.5	2636	2663
MaxBin2	China_Galinas_PW_3_FD	Aquatic;Marine	maxbin.036				19.12	22.36	54	152215	1015	2818.8	11947	1242	2201.5	3309	3309
MaxBin2	China_Galinas_PW_3_FD	Aquatic;Marine	maxbin.018				17.52	4.94	407	729308	1001	1791.9	12348	1136.5	1423	1897.5	1726
MaxBin2	China_Galinas_PW_3_FD	Aquatic;Marine	maxbin.014				17.23	0.21	312	832392	1000	2667.9	14135	1384	1968	3412.5	3381
MaxBin2	China_Galinas_PW_3_FD	Aquatic;Marine	maxbin.043				12.5	0	1284	1844346	1000	1436.4	7704	1092.5	1264	1592.5	1391
MaxBin2	China_Galinas_PW_3_FD	Aquatic;Marine	maxbin.039				8.33	4.17	133	287532	1000	2161.9	8659	1220	1561	2488	2441
MaxBin2	China_Galinas_PW_3_FD	Aquatic;Marine	maxbin.020				7.5	0	45	117450	1002	2610	6483	1660	2323	3437	3024
MaxBin2	China_Galinas_PW_3_FD	Aquatic;Marine	maxbin.037				6.89	0	168	286141	1002	1703.2	9616	1153.5	1363.5	1826	1635
MaxBin2	China_Galinas_PW_3_FD	Aquatic;Marine	maxbin.048				6.43	2.98	504	834879	1000	1656.5	7496	1153	1398.5	1870	1690
MaxBin2	China_Galinas_PW_3_FD	Aquatic;Marine	maxbin.038				4.17	0	53	104630	1007	1974.2	5050	1240	1566	2292	2162
MaxBin2	China_Galinas_PW_3_FD	Aquatic;Marine	maxbin.013				3.45	0	21	137755	1048	6559.8	24941	2838	5364	8271	8770
MaxBin2	China_Galinas_PW_3_FD	Aquatic;Marine	maxbin.009				3.45	0	67	307877	1002	4595.2	47913	1564.5	2405	4530.5	6876
MaxBin2	China_Galinas_PW_3_FD	Aquatic;Marine	maxbin.008				2.87	0	60	365546	1044	6092.4	38695	1753.5	3227	5714.5	13242
MaxBin2	China_Galinas_PW_3_FD	Aquatic;Marine	maxbin.005				0.16	0	122	599162	1017	4911.2	32455	1591	2823.5	5623	7498
MaxBin2	China_Galinas_PW_3_FD	Aquatic;Marine	maxbin.003				0	0	132	471807	1006	3574.3	60523	1517.5	2136.5	3476	4672
MaxBin2	China_Galinas_PW_6_FD	Aquatic;Marine	maxbin.018				97.37	40.37	2072	8910299	1000	4300.3	50469	1244	1927	5391	8427
MaxBin2	China_Galinas_PW_6_FD	Aquatic;Marine	maxbin.004				96.49	46.03	1365	4504432	1001	3300	27450	1251	1837	3704	5314
MaxBin2	China_Galinas_PW_6_FD	Aquatic;Marine	maxbin.002				94.66	18.25	215	2592867	1005	12059.8	95112	1782.5	3220	15311	30448
MaxBin2	China_Galinas_PW_6_FD	Aquatic;Marine	maxbin.023				86.63	48.15	2777	7287025	1000	2624.1	19571	1365	1974	3193	3164
MaxBin2	China_Galinas_PW_6_FD	Aquatic;Marine	maxbin.025				81.35	22.99	1824	4106198	1000	2251.2	19834	1171.5	1524.5	2552	2723
MaxBin2	China_Galinas_PW_6_FD	Aquatic;Marine	maxbin.033				77.9	4.8	727	1711818	1000	2354.6	11493	1382	1912	2837	2674
MaxBin2	China_Galinas_PW_6_FD	Aquatic;Marine	maxbin.021				77.24	52.29	3732	5989303	1000	1604.9	22508	1123.5	1320	1717	1543
MaxBin2	China_Galinas_PW_6_FD	Aquatic;Marine	maxbin.022				74.61	46.56	1924	3513238	1000	1826	13805	1191	1478.5	2061	1874
MaxBin2	China_Galinas_PW_6_FD	Aquatic;Marine	maxbin.026				73.15	55.54	3098	5178504	1000	1671.6	13061	1167	1400	1880	1670
MaxBin2	China_Galinas_PW_6_FD	Aquatic;Marine	maxbin.024				72.26	36.77	2339	4543584	1000	1942.5	22268	1171	1474	2157.5	2034
MaxBin2	China_Galinas_PW_6_FD	Aquatic;Marine	maxbin.007				69.79	8.55	467	1461275	1001	3129.1	19232	1385.5	2186	3801	4051
MaxBin2	China_Galinas_PW_6_FD	Aquatic;Marine	maxbin.019				69.67	47.6	2548	4314409	1000	1693.3	9231	1140	1351	1863	1664
MaxBin2	China_Galinas_PW_6_FD	Aquatic;Marine	maxbin.013				68.57	43.2	2298	4075805	1000	1773.6	17271	1156	1417.5	1971	1790
MaxBin2	China_Galinas_PW_6_FD	Aquatic;Marine	maxbin.029				67.92	2.54	1474	3007617	1000	2040.4	13416	1213	1585	2416	2246
MaxBin2	China_Galinas_PW_6_FD	Aquatic;Marine	maxbin.015				67.71	43.1	1553	3275199	1000	2108.9	16761	1230	1608	2399	2280
MaxBin2	China_Galinas_PW_6_FD	Aquatic;Marine	maxbin.010				67.54	44.7	1210	2610820	1000	2157.7	15835	1241	1650.5	2495	2364
MaxBin2	China_Galinas_PW_6_FD	Aquatic;Marine	maxbin.031				59.87	30.89	2742	4543909	1000	1657.2	11802	1141	1370.5	1843	1634
MaxBin2	China_Galinas_PW_6_FD	Aquatic;Marine	maxbin.028				59.18	4.95	1450	2938880	1000	2026.8	10418	1268	1692.5	2423	2182
MaxBin2	China_Galinas_PW_6_FD	Aquatic;Marine	maxbin.014				57.1	9.67	1238	3441432	1001	2779.8	23577	1372	2007.5	3369	3453
MaxBin2	China_Galinas_PW_6_FD	Aquatic;Marine	maxbin.030				51.9	37.73	2425	4050984	1000	1670.5	8849	1145	1387	1866	1679
MaxBin2	China_Galinas_PW_6_FD	Aquatic;Marine	maxbin.020				51.04	10.53	1929	4591332	1000	2380.2	13604	1338	1894	2888	2713
MaxBin2	China_Galinas_PW_6_FD	Aquatic;Marine	maxbin.032				50.56	16.82	1795	2707577	1000	1508.4	14625	1105	1293	1646.5	1449
MaxBin2	China_Galinas_PW_6_FD	Aquatic;Marine	maxbin.017				47.24	23.86	2578	4354843	1000	1689.2	40970	1147	1376	1820	1643
MaxBin2	China_Galinas_PW_6_FD	Aquatic;Marine	maxbin.009				44.24	11.91	910	1468688	1000	1613.9	7778	1146	1382	1818	1633
MaxBin2	China_Galinas_PW_6_FD	Aquatic;Marine	maxbin.016				34.48	6.9	1189	2834074	1000	2383.6	16304	1276	1731	2769	2749
MaxBin2	China_Galinas_PW_6_FD	Aquatic;Marine	maxbin.027				23.61	1.29	580	862170	1000	1486.5	4196	1132.5	1311	1675.5	1448
MaxBin2	China_Galinas_PW_6_FD	Aquatic;Marine	maxbin.011				20.83	16.67	1472	2633310	1000	1788.9	14393	1185	1467.5	2031.5	1807
MaxBin2	China_Galinas_PW_6_FD	Aquatic;Marine	maxbin.012				20.25	10.97	432	723516	1000	1674.8	7551	1153.5	1386	1838.5	1659
MaxBin2	China_Galinas_PW_6_FD	Aquatic;Marine	maxbin.006				10.91	3.7	64	102686	1009	1604.5	5820	1119	1290.5	1727	1608
MaxBin2	China_Galinas_PW_6_FD	Aquatic;Marine	maxbin.003				9.38	1.32	150	288291	1006	1921.9	10998	1203	1623.5	2167	1918
MaxBin2	China_Galinas_PW_6_FD	Aquatic;Marine	maxbin.008				8.41	0.21	699	1265090	1000	1809.9	7507	1175	1488	2034	1832
MaxBin2	China_Galinas_PW_6_FD	Aquatic;Marine	maxbin.005				4.86	0	84	138163	1002	1644.8	5293	1179.5	1492.5	1882.5	1650
MaxBin2	China_Galinas_PW_6_FD	Aquatic;Marine	maxbin.001				2.27	1.41	126	323299	1011	2565.9	29810	1438	2047.5	2899	2831
MaxBin2	Colrivmet1449B02_FD	Aquatic;Marine	maxbin.006				97.04	4.52	182	1896259	1001	10419	90412	1904	4507	13477	21881
MaxBin2	Colrivmet1449B02_FD	Aquatic;Marine	maxbin.021				96.85	7.43	495	2587628	1000	5227.5	98404	1282	2106	5390.5	10705
MaxBin2	Colrivmet1449B02_FD	Aquatic;Marine	maxbin.022				95.69	80.37	938	3202630	1000	3414.3	82434	1141	1362.5	1828	17333
MaxBin2	Colrivmet1449B02_FD	Aquatic;Marine	maxbin.005				93.97	24.92	333	1382030	1001	4150.2	59007	1321	1861	3645	7902
MaxBin2	Colrivmet1449B02_FD	Aquatic;Marine	maxbin.007				90.13	5.58	503	2000891	1000	3977.9	26526	1624.5	2731	4979	5497
MaxBin2	Colrivmet1449B02_FD	Aquatic;Marine	maxbin.019				87.77	18.83	1010	2262818	1001	2240.4	15593	1215	1622	2628	2598
MaxBin2	Colrivmet1449B02_FD	Aquatic;Marine	maxbin.014				87.7	76.31	1171	1892694	1000	1616.3	5989	1171	1400	1825	1602
MaxBin2	Colrivmet1449B02_FD	Aquatic;Marine	maxbin.009				86.7	4.44	213	1421075	1004	6671.7	103473	1462	2348	5155	18431
MaxBin2	Colrivmet1449B02_FD	Aquatic;Marine	maxbin.003				83.73	41.68	398	1099046	1001	2761.4	45392	1256	1766.5	2883	3377
MaxBin2	Colrivmet1449B02_FD	Aquatic;Marine	maxbin.024				82.76	43.19	1516	3063760	1000	2020.9	83177	1156.5	1415	2063	2075
MaxBin2	Colrivmet1449B02_FD	Aquatic;Marine	maxbin.015				82.31	62.7	1246	2027506	1000	1627.2	7778	1162	1395	1836	1609
MaxBin2	Colrivmet1449B02_FD	Aquatic;Marine	maxbin.008				80.8	48.92	858	1700774	1000	1982.3	14228	1241	1572.5	2234	2054
MaxBin2	Colrivmet1449B02_FD	Aquatic;Marine	maxbin.027				79.15	56.87	1687	2767692	1000	1640.6	19359	1141	1365	1818	1610
MaxBin2	Colrivmet1449B02_FD	Aquatic;Marine	maxbin.030				76.82	38.01	1173	2234658	1000	1905.1	23893	1194	1509	2136	1948
MaxBin2	Colrivmet1449B02_FD	Aquatic;Marine	maxbin.023				71.96	34.34	1026	1688997	1000	1646.2	11691	1164	1393.5	1829	1645
MaxBin2	Colrivmet1449B02_FD	Aquatic;Marine	maxbin.017				70.53	26.3	711	1678725	1000	2361.1	64560	1258.5	1679	2537.5	2574
MaxBin2	Colrivmet1449B02_FD	Aquatic;Marine	maxbin.002				69.97	10.61	407	1105824	1004	2717	29887	1319.5	1744	2876.5	3316
MaxBin2	Colrivmet1449B02_FD	Aquatic;Marine	maxbin.010				67.58	6.81	1126	1902017	1000	1689.2	5924	1181	1441.5	1978	1721
MaxBin2	Colrivmet1449B02_FD	Aquatic;Marine	maxbin.004				65.2	6.43	547	1011671	1000	1849.5	35832	1153.5	1409	1982	1873
MaxBin2	Colrivmet1449B02_FD	Aquatic;Marine	maxbin.020				60.01	28.28	1099	2103867	1000	1914.3	28612	1168.5	1447	1981	1906
MaxBin2	Colrivmet1449B02_FD	Aquatic;Marine	maxbin.025				58.93	21.86	964	1631161	1000	1692.1	13446	1173.5	1442	1957	1690
MaxBin2	Colrivmet1449B02_FD	Aquatic;Marine	maxbin.016				46.57	8.41	537	836312	1000	1557.4	4731	1163	1389	1735	1548
MaxBin2	Colrivmet1449B02_FD	Aquatic;Marine	maxbin.012				42.94	21.59	670	1084030	1000	1618	7883	1161	1384	1736	1556
MaxBin2	Colrivmet1449B02_FD	Aquatic;Marine	maxbin.013				39.94	12.93	481	850879	1001	1769	18826	1172	1410	1916	1752
MaxBin2	Colrivmet1449B02_FD	Aquatic;Marine	maxbin.011				38.69	28.49	560	1014222	1001	1811.1	16448	1171	1420.5	1884.5	1737
MaxBin2	Colrivmet1449B02_FD	Aquatic;Marine	maxbin.026				24.45	10.82	643	1687706	1000	2624.7	52170	1168	1470	2274.5	3240
MaxBin2	Colrivmet1449B02_FD	Aquatic;Marine	maxbin.031				24.42	4.7	317	451430	1001	1424.1	4535	1095	1272	1562	1386
MaxBin2	Colrivmet1449B02_FD	Aquatic;Marine	maxbin.001				10.74	0.81	95	177966	1002	1873.3	4418	1292	1646	2133.5	1943
MaxBin2	Colrivmet1449B02_FD	Aquatic;Marine	maxbin.029				4.91	3.59	439	1053687	1000	2400.2	15307	1227	1662	2616.5	2706
MaxBin2	Colrivmet1449B02_FD	Aquatic;Marine	maxbin.018				4.64	1.72	625	1461454	1001	2338.3	56206	1190	1492	2329	2629
MaxBin2	Colrivmet1449B02_FD	Aquatic;Marine	maxbin.028				0	0	434	849778	1000	1958	18233	1164	1475.5	2059	1976
MaxBin2	Colrivmet1555A02_FD	Aquatic;Marine	maxbin.010				99.28	5.26	101	2406467	1002	23826.4	240877	1395	2050	5559	137438
MaxBin2	Colrivmet1555A02_FD	Aquatic;Marine	maxbin.033				98.25	54.85	663	2322795	1000	3503.5	164597	1192.5	1528	2754	7021
MaxBin2	Colrivmet1555A02_FD	Aquatic;Marine	maxbin.007				98.15	3.12	119	2530768	1007	21267	175513	1521.5	5277	23297.5	57911
MaxBin2	Colrivmet1555A02_FD	Aquatic;Marine	maxbin.002				97.31	5.03	115	1918060	1076	16678.8	127568	3091.5	7052	20791.5	37072
MaxBin2	Colrivmet1555A02_FD	Aquatic;Marine	maxbin.031				96.29	15.34	582	3337163	1000	5734	122934	1163	1540	4386	18300
MaxBin2	Colrivmet1555A02_FD	Aquatic;Marine	maxbin.003				92.41	6.13	401	2065478	1004	5150.8	37314	1890	3375	6243	7422
MaxBin2	Colrivmet1555A02_FD	Aquatic;Marine	maxbin.015				91.63	3.69	333	1841816	1000	5531	34444	1871	3617	7056	8861
MaxBin2	Colrivmet1555A02_FD	Aquatic;Marine	maxbin.023				90.18	3.02	530	2030692	1001	3831.5	49405	1393	2208	4467	5914
MaxBin2	Colrivmet1555A02_FD	Aquatic;Marine	maxbin.018				87.72	35.94	781	2617381	1001	3351.3	51911	1378	2008	4005	4801
MaxBin2	Colrivmet1555A02_FD	Aquatic;Marine	maxbin.012				87.07	58.4	593	1786148	1002	3012.1	70623	1272	1766	2608	3987
MaxBin2	Colrivmet1555A02_FD	Aquatic;Marine	maxbin.028				86.91	32.25	1146	2571161	1000	2243.6	19184	1197	1505	2416	2567
MaxBin2	Colrivmet1555A02_FD	Aquatic;Marine	maxbin.013				85.74	9.59	536	1973744	1002	3682.4	23712	1585.5	2451	4691.5	5106
MaxBin2	Colrivmet1555A02_FD	Aquatic;Marine	maxbin.037				82.45	7.26	885	2605530	1000	2944.1	44634	1391	2099	3685	3814
MaxBin2	Colrivmet1555A02_FD	Aquatic;Marine	maxbin.020				79.74	81.43	1268	1973567	1000	1556.4	6350	1145	1354	1728.5	1522
MaxBin2	Colrivmet1555A02_FD	Aquatic;Marine	maxbin.001				79.39	43.99	484	1743736	1000	3602.8	44318	1439	2229	4020.5	5059
MaxBin2	Colrivmet1555A02_FD	Aquatic;Marine	maxbin.016				79.31	79.25	735	1097241	1000	1492.8	10305	1119.5	1308	1639.5	1461
MaxBin2	Colrivmet1555A02_FD	Aquatic;Marine	maxbin.021				76.65	53.44	1741	2823468	1000	1621.8	9165	1131	1348	1786	1602
MaxBin2	Colrivmet1555A02_FD	Aquatic;Marine	maxbin.019				74.55	5.74	874	1543667	1000	1766.2	8615	1216	1493	2015	1801
MaxBin2	Colrivmet1555A02_FD	Aquatic;Marine	maxbin.035				73.59	41.58	1379	2414939	1000	1751.2	10767	1169.5	1422	1952.5	1746
MaxBin2	Colrivmet1555A02_FD	Aquatic;Marine	maxbin.034				71.38	37.54	976	2120139	1001	2172.3	11391	1301.5	1731	2528.5	2387
MaxBin2	Colrivmet1555A02_FD	Aquatic;Marine	maxbin.011				70.94	7.02	1167	2026811	1000	1736.8	9707	1188.5	1470	1945.5	1748
MaxBin2	Colrivmet1555A02_FD	Aquatic;Marine	maxbin.029				70.9	14.54	1033	1907953	1000	1847	36260	1173	1488	2119	1919
MaxBin2	Colrivmet1555A02_FD	Aquatic;Marine	maxbin.006				69.7	6.09	337	740693	1008	2197.9	16402	1219	1627	2358	2358
MaxBin2	Colrivmet1555A02_FD	Aquatic;Marine	maxbin.024				68.1	32.51	901	1684091	1000	1869.1	21887	1204	1492	2115	1918
MaxBin2	Colrivmet1555A02_FD	Aquatic;Marine	maxbin.014				67.45	25.69	605	968829	1002	1601.4	5504	1158	1381	1772	1570
MaxBin2	Colrivmet1555A02_FD	Aquatic;Marine	maxbin.005				64.84	37.15	622	1450553	1001	2332.1	25263	1250	1622	2456	2533
MaxBin2	Colrivmet1555A02_FD	Aquatic;Marine	maxbin.009				62.82	8.35	503	1086434	1000	2159.9	16033	1161.5	1511	2265	2315
MaxBin2	Colrivmet1555A02_FD	Aquatic;Marine	maxbin.042				61.44	28.89	1289	2136540	1000	1657.5	14327	1134	1368	1835	1642
MaxBin2	Colrivmet1555A02_FD	Aquatic;Marine	maxbin.041				61	17.75	1434	2462528	1000	1717.2	10035	1145	1379	1884	1695
MaxBin2	Colrivmet1555A02_FD	Aquatic;Marine	maxbin.017				60.82	36.44	873	1569734	1000	1798.1	11426	1217	1500	2092	1830
MaxBin2	Colrivmet1555A02_FD	Aquatic;Marine	maxbin.036				59.56	25.97	986	1890960	1000	1917.8	15617	1193	1520	2087	1971
MaxBin2	Colrivmet1555A02_FD	Aquatic;Marine	maxbin.039				58.92	17.08	1176	2032456	1000	1728.3	23258	1155.5	1355	1775	1629
MaxBin2	Colrivmet1555A02_FD	Aquatic;Marine	maxbin.008				55.65	26.85	744	1396955	1000	1877.6	15343	1218	1549.5	2118	1921
MaxBin2	Colrivmet1555A02_FD	Aquatic;Marine	maxbin.022				50	28.13	1349	2464669	1000	1827	13689	1209	1504	2025	1811
MaxBin2	Colrivmet1555A02_FD	Aquatic;Marine	maxbin.032				47	33.67	821	1432283	1000	1744.6	9490	1169	1439	1934	1765
MaxBin2	Colrivmet1555A02_FD	Aquatic;Marine	maxbin.030				38.4	26.72	987	2007755	1000	2034.2	10715	1275.5	1707	2316	2132
MaxBin2	Colrivmet1555A02_FD	Aquatic;Marine	maxbin.027				19.28	4.55	694	1828105	1001	2634.2	127861	1192	1509	2319	3229
MaxBin2	Colrivmet1555A02_FD	Aquatic;Marine	maxbin.025				18.98	10.64	794	2027715	1001	2553.8	52560	1173	1496	2405	3185
MaxBin2	Colrivmet1555A02_FD	Aquatic;Marine	maxbin.026				4.78	1.57	613	1833069	1002	2990.3	37272	1224	1533	2726	4384
MaxBin2	Colrivmet1555A02_FD	Aquatic;Marine	maxbin.040				4.71	1.22	524	1032600	1000	1970.6	17694	1177	1504	2201.5	2034
MaxBin2	Colrivmet1555A02_FD	Aquatic;Marine	maxbin.004				4.41	2.22	80	724777	1014	9059.7	122601	1797.5	3113	8624.5	25774
MaxBin2	Colrivmet1555A02_FD	Aquatic;Marine	maxbin.043				2.71	1.16	697	1264755	1000	1814.6	37568	1153	1397	1857	1758
MaxBin2	Colrivmet1555A02_FD	Aquatic;Marine	maxbin.038				0	0	557	1189464	1001	2135.5	12675	1200	1519	2296	2297
MaxBin2	Colrivmeta1546C3_FD	Aquatic;Marine	maxbin.009				100	39.34	713	3269334	1000	4585.3	142856	1132	1308	1816	51139
MaxBin2	Colrivmeta1546C3_FD	Aquatic;Marine	maxbin.005				93.82	3.67	369	1832568	1000	4966.3	28737	1823	3458	6195	7136
MaxBin2	Colrivmeta1546C3_FD	Aquatic;Marine	maxbin.003				92.37	77.74	1273	2585709	1000	2031.2	44318	1183	1481	2143	2095
MaxBin2	Colrivmeta1546C3_FD	Aquatic;Marine	maxbin.010				89.11	9.52	773	2400439	1000	3105.4	26243	1275	1982	3794	4535
MaxBin2	Colrivmeta1546C3_FD	Aquatic;Marine	maxbin.007				85.42	51.57	1439	3046280	1000	2116.9	61824	1229	1572	2341	2268
MaxBin2	Colrivmeta1546C3_FD	Aquatic;Marine	maxbin.015				82.02	30.05	1508	2516199	1000	1668.6	7101	1156.5	1401.5	1867	1673
MaxBin2	Colrivmeta1546C3_FD	Aquatic;Marine	maxbin.004				70.21	3.48	1062	1806376	1000	1700.9	5474	1197	1486	1990	1734
MaxBin2	Colrivmeta1546C3_FD	Aquatic;Marine	maxbin.012				63.79	42.85	915	1355673	1000	1481.6	11555	1121	1308	1613.5	1448
MaxBin2	Colrivmeta1546C3_FD	Aquatic;Marine	maxbin.014				58.23	16.92	811	1161991	1000	1432.8	5035	1129	1280	1555	1390
MaxBin2	Colrivmeta1546C3_FD	Aquatic;Marine	maxbin.006				54.6	12.3	537	928846	1002	1729.7	10308	1167	1401	1848	1718
MaxBin2	Colrivmeta1546C3_FD	Aquatic;Marine	maxbin.013				43.31	5.24	546	921680	1001	1688.1	17242	1135	1356.5	1825	1667
MaxBin2	Colrivmeta1546C3_FD	Aquatic;Marine	maxbin.011				39.31	14.03	1267	2828697	1000	2232.6	35730	1146.5	1420	2119.5	2369
MaxBin2	Colrivmeta1546C3_FD	Aquatic;Marine	maxbin.008				32.73	18.2	694	982432	1000	1415.6	6467	1108	1284	1561	1395
MaxBin2	Colrivmeta1546C3_FD	Aquatic;Marine	maxbin.002				3.51	0.15	210	457188	1004	2177.1	18802	1211	1547	2314	2314
MaxBin2	Colrivmeta1546C3_FD	Aquatic;Marine	maxbin.001				0	0	92	202811	1019	2204.5	16630	1236.5	1552.5	2341.5	2364
MaxBin2	DEB19_08_DNA_4_FD	Aquatic;Marine	maxbin.030				100	55.91	671	4079540	1000	6079.8	227835	1169.5	1439	2056.5	54161
MaxBin2	DEB19_08_DNA_4_FD	Aquatic;Marine	maxbin.011				90.6	5.63	398	1691820	1000	4250.8	40045	1559	2534	4819	6477
MaxBin2	DEB19_08_DNA_4_FD	Aquatic;Marine	maxbin.029				84.48	53.18	1427	3013297	1000	2111.6	109257	1190.5	1507	2136.5	2165
MaxBin2	DEB19_08_DNA_4_FD	Aquatic;Marine	maxbin.012				83.35	41.81	414	1741948	1003	4207.6	32884	1521	2698.5	4635	5796
MaxBin2	DEB19_08_DNA_4_FD	Aquatic;Marine	maxbin.053				82.26	31.24	1998	3874616	1000	1939.2	24286	1159	1462.5	2102	1978
MaxBin2	DEB19_08_DNA_4_FD	Aquatic;Marine	maxbin.027				81.5	65.79	1501	2845469	1000	1895.7	41641	1182	1470	2035	1907
MaxBin2	DEB19_08_DNA_4_FD	Aquatic;Marine	maxbin.018				78.24	7.47	541	2239921	1001	4140.3	46036	1559	2436	4515	6522
MaxBin2	DEB19_08_DNA_4_FD	Aquatic;Marine	maxbin.052				76.78	44.87	3372	6551636	1000	1943	58729	1192.5	1512	2178.5	2016
MaxBin2	DEB19_08_DNA_4_FD	Aquatic;Marine	maxbin.037				74.24	58.13	1309	2259863	1000	1726.4	75869	1142	1363	1812	1663
MaxBin2	DEB19_08_DNA_4_FD	Aquatic;Marine	maxbin.054				73.64	51.05	2049	3657511	1001	1785	20974	1136	1375	1911	1767
MaxBin2	DEB19_08_DNA_4_FD	Aquatic;Marine	maxbin.016				70.7	9.82	266	1121221	1000	4215.1	38697	1426	2529	4913	6953
MaxBin2	DEB19_08_DNA_4_FD	Aquatic;Marine	maxbin.038				70.19	42.48	800	2188865	1000	2736.1	29021	1303.5	1782	3028	3528
MaxBin2	DEB19_08_DNA_4_FD	Aquatic;Marine	maxbin.057				69.14	32.45	1515	2357051	1000	1555.8	9863	1142	1341	1714	1524
MaxBin2	DEB19_08_DNA_4_FD	Aquatic;Marine	maxbin.048				68.76	70.5	1571	2729270	1000	1737.3	11003	1167.5	1423	1935.5	1748
MaxBin2	DEB19_08_DNA_4_FD	Aquatic;Marine	maxbin.024				66.8	29.34	684	1604177	1000	2345.3	41822	1270	1690	2558.5	2578
MaxBin2	DEB19_08_DNA_4_FD	Aquatic;Marine	maxbin.041				65.32	56.22	1153	1806954	1000	1567.2	15751	1126	1330	1717	1528
MaxBin2	DEB19_08_DNA_4_FD	Aquatic;Marine	maxbin.026				64.66	46.55	434	1744659	1008	4020	231629	1218	1570.5	2490	12108
MaxBin2	DEB19_08_DNA_4_FD	Aquatic;Marine	maxbin.002				64.58	1.28	309	1076970	1000	3485.3	23284	1786	2610	4379	4461
MaxBin2	DEB19_08_DNA_4_FD	Aquatic;Marine	maxbin.046				64.42	34.56	1130	1958069	1000	1732.8	7949	1175	1444.5	1976	1762
MaxBin2	DEB19_08_DNA_4_FD	Aquatic;Marine	maxbin.045				63.94	34.39	955	1589603	1000	1664.5	8386	1145.5	1384	1823.5	1647
MaxBin2	DEB19_08_DNA_4_FD	Aquatic;Marine	maxbin.039				61.72	27	412	835473	1002	2027.8	11780	1168.5	1486	2261.5	2165
MaxBin2	DEB19_08_DNA_4_FD	Aquatic;Marine	maxbin.009				60.34	0.34	342	1413268	1008	4132.4	119837	1442	2310	3794	5879
MaxBin2	DEB19_08_DNA_4_FD	Aquatic;Marine	maxbin.031				59.03	40.46	944	1748383	1000	1852.1	14068	1177	1478	2044	1888
MaxBin2	DEB19_08_DNA_4_FD	Aquatic;Marine	maxbin.056				55.76	31.9	1014	1620175	1000	1597.8	7716	1127	1314	1734	1550
MaxBin2	DEB19_08_DNA_4_FD	Aquatic;Marine	maxbin.028				50.25	9.58	390	819094	1001	2100.2	14512	1188	1542	2355	2242
MaxBin2	DEB19_08_DNA_4_FD	Aquatic;Marine	maxbin.055				50.16	8.93	1619	2956336	1000	1826	30932	1160	1414	1926.5	1814
MaxBin2	DEB19_08_DNA_4_FD	Aquatic;Marine	maxbin.047				48.19	9.81	340	718482	1001	2113.2	12975	1209.5	1584.5	2468.5	2371
MaxBin2	DEB19_08_DNA_4_FD	Aquatic;Marine	maxbin.035				47.55	23.93	832	2251075	1000	2705.6	33674	1299	1862.5	3050.5	3336
MaxBin2	DEB19_08_DNA_4_FD	Aquatic;Marine	maxbin.050				47.12	14.17	2085	4249923	1000	2038.3	29287	1143	1391	1985	2034
MaxBin2	DEB19_08_DNA_4_FD	Aquatic;Marine	maxbin.036				40.8	15.56	465	728355	1000	1566.4	6830	1121	1324	1708	1534
MaxBin2	DEB19_08_DNA_4_FD	Aquatic;Marine	maxbin.042				36.63	13.54	1152	2452412	1000	2128.8	56520	1162	1448.5	1986.5	2092
MaxBin2	DEB19_08_DNA_4_FD	Aquatic;Marine	maxbin.023				36.52	20.69	311	771864	1003	2481.9	78014	1211	1514	2072	2487
MaxBin2	DEB19_08_DNA_4_FD	Aquatic;Marine	maxbin.033				35.97	12.93	710	1415551	1000	1993.7	16811	1181	1504.5	2295	2120
MaxBin2	DEB19_08_DNA_4_FD	Aquatic;Marine	maxbin.015				35.34	17.24	435	1146890	1000	2636.5	16800	1375	1926	2995.5	2998
MaxBin2	DEB19_08_DNA_4_FD	Aquatic;Marine	maxbin.020				35.05	12.38	108	198643	1001	1839.3	10210	1203	1508.5	2004	1811
MaxBin2	DEB19_08_DNA_4_FD	Aquatic;Marine	maxbin.049				33.4	15.63	1009	1785969	1000	1770	23448	1144	1373	1839	1725
MaxBin2	DEB19_08_DNA_4_FD	Aquatic;Marine	maxbin.019				29.17	4.17	235	562090	1000	2391.9	15583	1315	1840	2698	2645
MaxBin2	DEB19_08_DNA_4_FD	Aquatic;Marine	maxbin.017				27.57	6.2	646	2463758	1000	3813.9	50834	1360	2038.5	3581	6039
MaxBin2	DEB19_08_DNA_4_FD	Aquatic;Marine	maxbin.051				19.17	10.85	1276	2424851	1000	1900.4	25946	1159	1413	1959.5	1896
MaxBin2	DEB19_08_DNA_4_FD	Aquatic;Marine	maxbin.040				18.91	8.67	2214	5368361	1000	2424.7	57030	1183	1538.5	2416	2808
MaxBin2	DEB19_08_DNA_4_FD	Aquatic;Marine	maxbin.005				15.51	0.57	172	491458	1008	2857.3	26514	1305.5	1805.5	3170	3520
MaxBin2	DEB19_08_DNA_4_FD	Aquatic;Marine	maxbin.034				14.21	4.34	2573	6448265	1000	2506.1	63866	1198	1556	2378	2813
MaxBin2	DEB19_08_DNA_4_FD	Aquatic;Marine	maxbin.008				9.81	0.31	84	168386	1002	2004.6	8999	1181.5	1574.5	2293.5	2148
MaxBin2	DEB19_08_DNA_4_FD	Aquatic;Marine	maxbin.043				6.37	1.19	756	1904895	1001	2519.7	42479	1181	1519.5	2447	3087
MaxBin2	DEB19_08_DNA_4_FD	Aquatic;Marine	maxbin.022				4.74	2.19	436	2147787	1005	4926.1	90763	1338	2083	4079	10981
MaxBin2	DEB19_08_DNA_4_FD	Aquatic;Marine	maxbin.021				4.17	0	136	216693	1002	1593.3	4721	1136.5	1373.5	1889.5	1676
MaxBin2	DEB19_08_DNA_4_FD	Aquatic;Marine	maxbin.044				3.98	1.33	1419	3317410	1000	2337.9	55308	1184	1510	2328	2629
MaxBin2	DEB19_08_DNA_4_FD	Aquatic;Marine	maxbin.001				3.13	0	33	251252	1119	7613.7	35759	2234	3927	13541	15076
MaxBin2	DEB19_08_DNA_4_FD	Aquatic;Marine	maxbin.032				0	0	369	1266493	1012	3432.2	62316	1382	2017	3556	4460
MaxBin2	DEB19_08_DNA_4_FD	Aquatic;Marine	maxbin.025				0	0	410	1919396	1001	4681.5	58392	1381	2096	3806	9884
MaxBin2	DEB19_08_DNA_4_FD	Aquatic;Marine	maxbin.014				0	0	307	1508949	1010	4915.1	65208	1505	2369	4170.5	8350
MaxBin2	DEB19_08_DNA_4_FD	Aquatic;Marine	maxbin.013				0	0	325	1396371	1001	4296.5	92635	1448	2243	4215	6701
MaxBin2	DEB19_08_DNA_4_FD	Aquatic;Marine	maxbin.010				0	0	27	122500	1129	4537	39660	1482.5	2132	3752.5	8766
MaxBin2	DEB19_08_DNA_4_FD	Aquatic;Marine	maxbin.007				0	0	40	315319	1023	7883	41584	1331	2651.5	6378	39006
MaxBin2	DEB19_08_DNA_4_FD	Aquatic;Marine	maxbin.006				0	0	202	828547	1023	4101.7	37087	1736	2841.5	4537	5238
MaxBin2	DEB19_08_DNA_4_FD	Aquatic;Marine	maxbin.004				0	0	171	890683	1001	5208.7	154784	1469	2183	5516.5	9307
MaxBin2	DEB19_08_DNA_4_FD	Aquatic;Marine	maxbin.003				0	0	102	385385	1004	3778.3	15668	1616	2755	5233	5487
MaxBin2	ETNvirome_2_1000_FD	Aquatic;Marine	maxbin.002				100	9.66	1617	6454628	1000	3991.7	155262	1226	1550	2308	16784
MaxBin2	ETNvirome_2_1000_FD	Aquatic;Marine	maxbin.001				100	0.48	67	4632204	1005	69137.4	710663	1908.5	5950	83574	242188
MaxBin2	ETNvirome_2_1000_FD	Aquatic;Marine	maxbin.004				99.78	17.27	15196	29848158	1000	1964.2	465384	1118	1310	1732	1804
MaxBin2	ETNvirome_2_1000_FD	Aquatic;Marine	maxbin.003				77.24	75.41	28468	50549313	1000	1775.7	61830	1152	1393	1911	1754
MaxBin2	MalvireepMed_906_FD	Aquatic;Marine	maxbin.015				100	49.4	883	5852023	1002	6627.4	127111	1296	1963	4560.5	24137
MaxBin2	MalvireepMed_906_FD	Aquatic;Marine	maxbin.011				100	30.41	1248	8844095	1000	7086.6	171769	1424.5	2267.5	4682	26833
MaxBin2	MalvireepMed_906_FD	Aquatic;Marine	maxbin.006				100	6.01	205	5833178	1004	28454.5	737903	1670	2662	8262	200512
MaxBin2	MalvireepMed_906_FD	Aquatic;Marine	maxbin.005				99.36	0.06	99	4056365	1010	40973.4	856507	2056	5491	23368.5	322444
MaxBin2	MalvireepMed_906_FD	Aquatic;Marine	maxbin.010				98.05	4.21	249	2919944	1003	11726.7	170069	1991	3499	7784	48348
MaxBin2	MalvireepMed_906_FD	Aquatic;Marine	maxbin.001				97.48	0.51	170	3702647	1243	21780.3	171573	5887	12129	28247	40755
MaxBin2	MalvireepMed_906_FD	Aquatic;Marine	maxbin.029				96.74	8.13	2491	7233517	1000	2903.9	41374	1264	1757	3349.5	4057
MaxBin2	MalvireepMed_906_FD	Aquatic;Marine	maxbin.027				96.39	61.27	2508	5100607	1000	2033.7	43596	1225	1608	2395	2179
MaxBin2	MalvireepMed_906_FD	Aquatic;Marine	maxbin.013				96.39	16.93	337	3515553	1003	10431.9	176534	1354	2025	6406	39844
MaxBin2	MalvireepMed_906_FD	Aquatic;Marine	maxbin.007				94.14	2.44	224	4753536	1010	21221.1	227557	1967.5	6272.5	33275	58650
MaxBin2	MalvireepMed_906_FD	Aquatic;Marine	maxbin.022				94.1	32.4	5123	12519054	1000	2443.7	45311	1186	1522	2374.5	2839
MaxBin2	MalvireepMed_906_FD	Aquatic;Marine	maxbin.023				90.48	46.95	1738	5282719	1000	3039.5	31626	1317	1860	3270	4164
MaxBin2	MalvireepMed_906_FD	Aquatic;Marine	maxbin.019				88.25	31.48	1412	5930412	1000	4200	161219	1180	1484	2207	18170
MaxBin2	MalvireepMed_906_FD	Aquatic;Marine	maxbin.025				79.15	4	1051	3002936	1001	2857.2	20677	1393.5	1990	3533.5	3696
MaxBin2	MalvireepMed_906_FD	Aquatic;Marine	maxbin.016				72.59	2.33	894	2430508	1003	2718.7	18609	1365	2047	3281	3273
MaxBin2	MalvireepMed_906_FD	Aquatic;Marine	maxbin.014				69.51	4.89	926	1919299	1000	2072.7	21247	1287	1650	2375	2185
MaxBin2	MalvireepMed_906_FD	Aquatic;Marine	maxbin.026				46.29	19.83	1726	3414613	1000	1978.3	15593	1197	1571	2255	2105
MaxBin2	MalvireepMed_906_FD	Aquatic;Marine	maxbin.032				19.95	0	847	1294973	1000	1528.9	4651	1152	1359	1734.5	1508
MaxBin2	MalvireepMed_906_FD	Aquatic;Marine	maxbin.021				17.93	11.02	174	645099	1004	3707.5	22658	1334	1899	4660	6332
MaxBin2	MalvireepMed_906_FD	Aquatic;Marine	maxbin.020				8.62	3.45	131	613711	1029	4684.8	48129	1620	2387	4692.5	7690
MaxBin2	MalvireepMed_906_FD	Aquatic;Marine	maxbin.028				4.44	2.66	247	513093	1000	2077.3	21448	1230.5	1554	2107	2055
MaxBin2	MalvireepMed_906_FD	Aquatic;Marine	maxbin.017				4.23	0	4559	11506208	1000	2523.8	78443	1220	1600	2500.5	2916
MaxBin2	MalvireepMed_906_FD	Aquatic;Marine	maxbin.030				3.49	0.19	544	1074190	1002	1974.6	13566	1171	1448.5	2084	2021
MaxBin2	MalvireepMed_906_FD	Aquatic;Marine	maxbin.024				3.45	0	6213	12979992	1000	2089.2	93587	1182	1501	2133	2141
MaxBin2	MalvireepMed_906_FD	Aquatic;Marine	maxbin.031				2.51	0	262	535768	1006	2044.9	19404	1180	1519	2132	2067
MaxBin2	MalvireepMed_906_FD	Aquatic;Marine	maxbin.004				1.72	0	71	540719	1001	7615.8	58965	1412	3477	8181	16559
MaxBin2	MalvireepMed_906_FD	Aquatic;Marine	maxbin.003				1.72	0	126	786914	1000	6245.3	57477	1665	3403.5	6579	13688
MaxBin2	MalvireepMed_906_FD	Aquatic;Marine	maxbin.018				0.94	0	200	557089	1002	2785.4	35091	1305.5	1786.5	2948.5	3639
MaxBin2	MalvireepMed_906_FD	Aquatic;Marine	maxbin.012				0	0	3413	9139066	1000	2677.7	102362	1243	1694	2760	3244
MaxBin2	MalvireepMed_906_FD	Aquatic;Marine	maxbin.009				0	0	1203	4843623	1000	4026.3	104785	1402	2125	3831.5	6728
MaxBin2	MalvireepMed_906_FD	Aquatic;Marine	maxbin.008				0	0	392	1757509	1000	4483.4	63561	1442.5	2132.5	4221	7972
MaxBin2	MalvireepMed_906_FD	Aquatic;Marine	maxbin.002				0	0	75	395162	1023	5268.8	52806	1394.5	2549	6308.5	9871
MaxBin2	SaaInlV_135m_DNA_FD	Aquatic;Marine	maxbin.025				98.28	91.58	749	3159885	1000	4218.8	185098	1320	1785	3120	7670
MaxBin2	SaaInlV_135m_DNA_FD	Aquatic;Marine	maxbin.062				97.93	53.29	1467	4441705	1000	3027.7	49089	1150.5	1457	2610.5	5929
MaxBin2	SaaInlV_135m_DNA_FD	Aquatic;Marine	maxbin.027				97.44	5.21	220	2075692	1006	9435	151617	1665.5	3108	7903	27412
MaxBin2	SaaInlV_135m_DNA_FD	Aquatic;Marine	maxbin.030				97.26	4.56	597	3015339	1001	5050.8	62205	1555	2653	6342	9129
MaxBin2	SaaInlV_135m_DNA_FD	Aquatic;Marine	maxbin.005				96.65	0.76	103	1752739	1015	17016.9	95722	3029.5	9271	22584.5	32083
MaxBin2	SaaInlV_135m_DNA_FD	Aquatic;Marine	maxbin.012				96.58	2.14	54	2148769	1158	39792	205495	5287	15798.5	51952	119313
MaxBin2	SaaInlV_135m_DNA_FD	Aquatic;Marine	maxbin.019				96.55	24.45	307	2296251	1005	7479.6	110326	1572.5	3307	6960	17533
MaxBin2	SaaInlV_135m_DNA_FD	Aquatic;Marine	maxbin.003				95.89	1.32	187	1444066	1008	7722.3	78575	1543	2958	8304	21244
MaxBin2	SaaInlV_135m_DNA_FD	Aquatic;Marine	maxbin.026				95.16	5.93	345	3526864	1000	10222.8	345418	1350	2116	4535	99186
MaxBin2	SaaInlV_135m_DNA_FD	Aquatic;Marine	maxbin.073				94.51	7.09	876	3772332	1001	4306.3	169871	1226.5	1754	4019.5	9087
MaxBin2	SaaInlV_135m_DNA_FD	Aquatic;Marine	maxbin.001				92.09	0	138	1117038	1003	8094.5	48899	2176	5799.5	11188	13330
MaxBin2	SaaInlV_135m_DNA_FD	Aquatic;Marine	maxbin.045				90.65	9.69	808	5465144	1001	6763.8	84112	1545	2928	7411.5	15569
MaxBin2	SaaInlV_135m_DNA_FD	Aquatic;Marine	maxbin.050				89.66	46.11	258	2076321	1001	8047.8	114235	1370	2401	7165	29012
MaxBin2	SaaInlV_135m_DNA_FD	Aquatic;Marine	maxbin.004				87.38	2.91	137	1128006	1023	8233.6	101788	1925	4371	9468	14585
MaxBin2	SaaInlV_135m_DNA_FD	Aquatic;Marine	maxbin.056				84.09	43.1	1456	3200899	1000	2198.4	20330	1248.5	1663.5	2452	2375
MaxBin2	SaaInlV_135m_DNA_FD	Aquatic;Marine	maxbin.024				83.82	58	1399	3004148	1000	2147.4	31324	1214.5	1605	2295	2257
MaxBin2	SaaInlV_135m_DNA_FD	Aquatic;Marine	maxbin.053				81.9	21.03	2259	5440064	1000	2408.2	96245	1306.5	1790	2682.5	2682
MaxBin2	SaaInlV_135m_DNA_FD	Aquatic;Marine	maxbin.035				81.56	34.73	543	2032105	1000	3742.4	61250	1314.5	1911	3385.5	6463
MaxBin2	SaaInlV_135m_DNA_FD	Aquatic;Marine	maxbin.032				81.46	3.49	270	1378209	1004	5104.5	60657	1512	2625	5696	10148
MaxBin2	SaaInlV_135m_DNA_FD	Aquatic;Marine	maxbin.007				78.9	20.55	159	1135235	1014	7139.8	69382	1638.5	3229	7317.5	15880
MaxBin2	SaaInlV_135m_DNA_FD	Aquatic;Marine	maxbin.088				76.93	29.56	1336	2194903	1000	1642.9	8686	1134.5	1388	1855	1661
MaxBin2	SaaInlV_135m_DNA_FD	Aquatic;Marine	maxbin.105				75.85	33.89	875	1350810	1000	1543.8	6593	1119	1328	1690	1516
MaxBin2	SaaInlV_135m_DNA_FD	Aquatic;Marine	maxbin.061				75.71	21.83	981	2613732	1003	2664.4	25339	1219	1662	3012	3627
MaxBin2	SaaInlV_135m_DNA_FD	Aquatic;Marine	maxbin.075				75.7	63.48	384	1201709	1002	3129.5	42923	1182	1552	3519.5	5328
MaxBin2	SaaInlV_135m_DNA_FD	Aquatic;Marine	maxbin.101				74.35	52.01	3343	4849371	1000	1450.6	6181	1114	1291	1598	1415
MaxBin2	SaaInlV_135m_DNA_FD	Aquatic;Marine	maxbin.067				73.21	41.58	1872	3442860	1000	1839.1	44811	1174	1433	1991.5	1844
MaxBin2	SaaInlV_135m_DNA_FD	Aquatic;Marine	maxbin.102				73.2	29.08	2572	3986365	1000	1549.9	13492	1117	1310	1694.5	1497
MaxBin2	SaaInlV_135m_DNA_FD	Aquatic;Marine	maxbin.009				71.66	4.48	629	2348003	1001	3732.9	30272	1659	2693	4648	5312
MaxBin2	SaaInlV_135m_DNA_FD	Aquatic;Marine	maxbin.098				71.51	36.73	1486	2847261	1000	1916.1	13604	1176	1484.5	2148	1992
MaxBin2	SaaInlV_135m_DNA_FD	Aquatic;Marine	maxbin.021				69.41	57.89	366	1257552	1007	3435.9	34188	1366	2045.5	3557	4785
MaxBin2	SaaInlV_135m_DNA_FD	Aquatic;Marine	maxbin.096				67.99	37.39	1778	2696879	1000	1516.8	8183	1119	1315	1656	1466
MaxBin2	SaaInlV_135m_DNA_FD	Aquatic;Marine	maxbin.052				65.76	41.26	1238	3625118	1000	2928.2	79365	1326	1902	3193	3792
MaxBin2	SaaInlV_135m_DNA_FD	Aquatic;Marine	maxbin.042				64.37	31.03	404	1710852	1004	4234.8	36390	1412.5	2442.5	5183.5	7128
MaxBin2	SaaInlV_135m_DNA_FD	Aquatic;Marine	maxbin.070				63.78	31.89	1519	2580537	1000	1698.8	9265	1155.5	1429	1915.5	1682
MaxBin2	SaaInlV_135m_DNA_FD	Aquatic;Marine	maxbin.040				62.78	36.96	499	1309555	1002	2624.4	27402	1259.5	1733	2975.5	3230
MaxBin2	SaaInlV_135m_DNA_FD	Aquatic;Marine	maxbin.011				62.2	34.87	273	1135007	1009	4157.5	50280	1655	2679	4526	5772
MaxBin2	SaaInlV_135m_DNA_FD	Aquatic;Marine	maxbin.104				60.4	19.37	1514	2382459	1000	1573.6	23300	1134	1355	1760	1537
MaxBin2	SaaInlV_135m_DNA_FD	Aquatic;Marine	maxbin.038				59.48	23.85	271	976814	1004	3604.5	89123	1298.5	1795	3008.5	6282
MaxBin2	SaaInlV_135m_DNA_FD	Aquatic;Marine	maxbin.016				59.4	16.24	198	676537	1004	3416.9	34476	1638	2313.5	3804	4364
MaxBin2	SaaInlV_135m_DNA_FD	Aquatic;Marine	maxbin.077				56.8	27.32	1481	2325232	1000	1570	7388	1158	1364	1737	1537
MaxBin2	SaaInlV_135m_DNA_FD	Aquatic;Marine	maxbin.084				56.28	30.41	903	1520886	1000	1684.3	23852	1144	1379	1851	1669
MaxBin2	SaaInlV_135m_DNA_FD	Aquatic;Marine	maxbin.036				55.98	24.42	288	1182841	1006	4107.1	55797	1360.5	2046.5	4018	6567
MaxBin2	SaaInlV_135m_DNA_FD	Aquatic;Marine	maxbin.100				55.47	8.12	1401	2426116	1001	1731.7	37380	1177	1438	1944	1768
MaxBin2	SaaInlV_135m_DNA_FD	Aquatic;Marine	maxbin.094				54.55	23.67	1223	1941294	1000	1587.3	13742	1125	1328	1720.5	1542
MaxBin2	SaaInlV_135m_DNA_FD	Aquatic;Marine	maxbin.051				53.91	29.99	492	1018316	1000	2069.7	12381	1190	1535.5	2195	2126
MaxBin2	SaaInlV_135m_DNA_FD	Aquatic;Marine	maxbin.028				53.41	11.04	310	1140650	1002	3679.5	87297	1320	1743.5	3159	5604
MaxBin2	SaaInlV_135m_DNA_FD	Aquatic;Marine	maxbin.049				52.99	21.98	180	2416276	1008	13423.8	236701	1762	4173	12227.5	37372
MaxBin2	SaaInlV_135m_DNA_FD	Aquatic;Marine	maxbin.063				52.75	30.1	997	2236734	1000	2243.5	38314	1201	1495	2285	2384
MaxBin2	SaaInlV_135m_DNA_FD	Aquatic;Marine	maxbin.047				52.33	51.06	486	910567	1003	1873.6	13993	1230	1486	2048	1911
MaxBin2	SaaInlV_135m_DNA_FD	Aquatic;Marine	maxbin.023				52.27	12.62	302	819788	1003	2714.5	17180	1438	1971	2998	3022
MaxBin2	SaaInlV_135m_DNA_FD	Aquatic;Marine	maxbin.037				52.25	29.52	316	870784	1002	2755.6	34678	1278	1783.5	2755.5	3088
MaxBin2	SaaInlV_135m_DNA_FD	Aquatic;Marine	maxbin.066				48.03	18.26	1915	4215679	1000	2201.4	46491	1210.5	1568	2367	2379
MaxBin2	SaaInlV_135m_DNA_FD	Aquatic;Marine	maxbin.074				47.73	12.38	565	1200123	1000	2124.1	11520	1206	1575	2393	2322
MaxBin2	SaaInlV_135m_DNA_FD	Aquatic;Marine	maxbin.054				47.29	42.54	477	789688	1001	1655.5	7281	1159	1358	1804	1627
MaxBin2	SaaInlV_135m_DNA_FD	Aquatic;Marine	maxbin.017				46.79	47.94	274	916576	1000	3345.2	136982	1384	2051.5	3266	4337
MaxBin2	SaaInlV_135m_DNA_FD	Aquatic;Marine	maxbin.097				45.04	22.04	1405	2082503	1000	1482.2	12643	1117	1289	1626	1435
MaxBin2	SaaInlV_135m_DNA_FD	Aquatic;Marine	maxbin.043				44.98	29.29	205	683529	1003	3334.3	50152	1323	2230	3976	4440
MaxBin2	SaaInlV_135m_DNA_FD	Aquatic;Marine	maxbin.093				44.2	13.08	1620	2400411	1000	1481.7	8679	1106.5	1288	1622.5	1438
MaxBin2	SaaInlV_135m_DNA_FD	Aquatic;Marine	maxbin.015				43.74	10.81	275	828676	1000	3013.4	20704	1407	2078	3442.5	3690
MaxBin2	SaaInlV_135m_DNA_FD	Aquatic;Marine	maxbin.041				43.2	21.84	220	588962	1010	2677.1	14875	1301.5	1950.5	3185.5	3235
MaxBin2	SaaInlV_135m_DNA_FD	Aquatic;Marine	maxbin.064				42.4	19.43	501	833809	1001	1664.3	6802	1166	1455	1854	1665
MaxBin2	SaaInlV_135m_DNA_FD	Aquatic;Marine	maxbin.087				42.19	37.54	1014	1625230	1000	1602.8	27655	1134	1335.5	1737	1554
MaxBin2	SaaInlV_135m_DNA_FD	Aquatic;Marine	maxbin.029				41.38	17.12	256	1040221	1002	4063.4	81411	1346	1844	3517	7568
MaxBin2	SaaInlV_135m_DNA_FD	Aquatic;Marine	maxbin.083				38.89	10.27	2127	4165641	1000	1958.5	17514	1184.5	1481	2108.5	1996
MaxBin2	SaaInlV_135m_DNA_FD	Aquatic;Marine	maxbin.085				36.83	8.62	711	1354523	1000	1905.1	15425	1191.5	1466	2059.5	1931
MaxBin2	SaaInlV_135m_DNA_FD	Aquatic;Marine	maxbin.099				35.76	13.87	348	534670	1000	1536.4	7207	1102.5	1256.5	1613	1413
MaxBin2	SaaInlV_135m_DNA_FD	Aquatic;Marine	maxbin.072				35.19	24.86	210	368211	1005	1753.4	5430	1176	1441	1995	1779
MaxBin2	SaaInlV_135m_DNA_FD	Aquatic;Marine	maxbin.079				34.24	8.5	201	365055	1001	1816.2	13411	1118	1359	1930	1782
MaxBin2	SaaInlV_135m_DNA_FD	Aquatic;Marine	maxbin.076				33.62	9.72	166	334941	1006	2017.7	12809	1166	1489.5	2157	2096
MaxBin2	SaaInlV_135m_DNA_FD	Aquatic;Marine	maxbin.022				33.5	12.14	280	757781	1000	2706.4	15212	1355	1971	3291.5	3394
MaxBin2	SaaInlV_135m_DNA_FD	Aquatic;Marine	maxbin.020				32.84	2.48	288	754820	1005	2620.9	24919	1300	1791	3014	3170
MaxBin2	SaaInlV_135m_DNA_FD	Aquatic;Marine	maxbin.086				30.8	10.34	782	1407467	1000	1799.8	15219	1153	1434	1940	1775
MaxBin2	SaaInlV_135m_DNA_FD	Aquatic;Marine	maxbin.078				30.41	24.89	142	267889	1005	1886.5	17108	1144	1440	2013	1924
MaxBin2	SaaInlV_135m_DNA_FD	Aquatic;Marine	maxbin.090				30.22	10.67	473	821350	1000	1736.5	21015	1135	1373	1835	1707
MaxBin2	SaaInlV_135m_DNA_FD	Aquatic;Marine	maxbin.080				29.49	4.5	332	624749	1001	1881.8	9440	1158.5	1467	2134	1969
MaxBin2	SaaInlV_135m_DNA_FD	Aquatic;Marine	maxbin.103				29.15	3.76	1232	2211619	1000	1795.1	12004	1166	1454.5	2059.5	1860
MaxBin2	SaaInlV_135m_DNA_FD	Aquatic;Marine	maxbin.092				28.24	7.92	237	335567	1000	1415.9	4429	1092	1235	1524	1349
MaxBin2	SaaInlV_135m_DNA_FD	Aquatic;Marine	maxbin.039				27.84	6.98	227	840679	1000	3703.4	60727	1286	1800	3799.5	5978
MaxBin2	SaaInlV_135m_DNA_FD	Aquatic;Marine	maxbin.033				25.66	13.89	209	564501	1000	2701	20741	1271	1804	2817	3100
MaxBin2	SaaInlV_135m_DNA_FD	Aquatic;Marine	maxbin.068				25.08	8.9	252	446935	1001	1773.6	10910	1137	1366.5	1893	1781
MaxBin2	SaaInlV_135m_DNA_FD	Aquatic;Marine	maxbin.048				24.99	13.55	287	488293	1001	1701.4	9900	1155	1427	1905.5	1680
MaxBin2	SaaInlV_135m_DNA_FD	Aquatic;Marine	maxbin.060				24.76	40.78	1180	2418050	1000	2049.2	51523	1179	1456.5	1996	2005
MaxBin2	SaaInlV_135m_DNA_FD	Aquatic;Marine	maxbin.044				24.6	16.99	402	1263354	1000	3142.7	21576	1379	2015	3821	4152
MaxBin2	SaaInlV_135m_DNA_FD	Aquatic;Marine	maxbin.014				24.27	7.77	191	727142	1002	3807	33369	1602.5	2651	4511.5	4907
MaxBin2	SaaInlV_135m_DNA_FD	Aquatic;Marine	maxbin.081				20.68	3.74	599	1176616	1002	1964.3	19109	1175	1503	2133	2012
MaxBin2	SaaInlV_135m_DNA_FD	Aquatic;Marine	maxbin.082				15.34	0.93	549	877075	1000	1597.6	7773	1138	1323	1712	1520
MaxBin2	SaaInlV_135m_DNA_FD	Aquatic;Marine	maxbin.055				14.61	1.94	39	181167	1002	4645.3	24570	1895.5	2743	4430.5	5673
MaxBin2	SaaInlV_135m_DNA_FD	Aquatic;Marine	maxbin.089				14.58	17.71	1227	2316183	1000	1887.7	8839	1204.5	1490	2200.5	1951
MaxBin2	SaaInlV_135m_DNA_FD	Aquatic;Marine	maxbin.018				14.11	5.17	876	2052019	1000	2342.5	25249	1265	1650.5	2347.5	2473
MaxBin2	SaaInlV_135m_DNA_FD	Aquatic;Marine	maxbin.013				11.6	2.17	445	1190289	1001	2674.8	34997	1327	1804	2939	3173
MaxBin2	SaaInlV_135m_DNA_FD	Aquatic;Marine	maxbin.095				9.38	34.49	1471	2867435	1000	1949.3	23045	1171	1465	2105.5	1997
MaxBin2	SaaInlV_135m_DNA_FD	Aquatic;Marine	maxbin.091				8.61	2.34	1134	1858575	1000	1639	7806	1155	1394	1812	1618
MaxBin2	SaaInlV_135m_DNA_FD	Aquatic;Marine	maxbin.058				8.33	4.17	46	109431	1008	2378.9	10460	1245	1717	2865	2865
MaxBin2	SaaInlV_135m_DNA_FD	Aquatic;Marine	maxbin.034				7.25	2.8	282	1029389	1009	3650.3	48170	1262	1663.5	3096	7123
MaxBin2	SaaInlV_135m_DNA_FD	Aquatic;Marine	maxbin.031				6.49	0.65	349	1209780	1000	3466.4	111440	1322	1998	3458	4657
MaxBin2	SaaInlV_135m_DNA_FD	Aquatic;Marine	maxbin.002				5.36	0	79	184836	1030	2339.7	11823	1255.5	1662	2598	2627
MaxBin2	SaaInlV_135m_DNA_FD	Aquatic;Marine	maxbin.065				5.34	1.94	119	225254	1002	1892.9	10166	1174	1381	2006.5	1905
MaxBin2	SaaInlV_135m_DNA_FD	Aquatic;Marine	maxbin.071				5.28	0.94	1278	2602516	1000	2036.4	54134	1159	1439	2017	2041
MaxBin2	SaaInlV_135m_DNA_FD	Aquatic;Marine	maxbin.057				5.21	1.04	27	188360	1049	6976.3	23295	2050	4545	9764	12930
MaxBin2	SaaInlV_135m_DNA_FD	Aquatic;Marine	maxbin.059				4.37	1.46	45	116845	1035	2596.6	13984	1287	1909	3041	3085
MaxBin2	SaaInlV_135m_DNA_FD	Aquatic;Marine	maxbin.046				3.73	1.57	37	125290	1007	3386.2	31784	1171	1400	2935	5814
MaxBin2	SaaInlV_135m_DNA_FD	Aquatic;Marine	maxbin.006				1.88	3.45	233	614287	1000	2636.4	30881	1278	1663	2713	3065
MaxBin2	SaaInlV_135m_DNA_FD	Aquatic;Marine	maxbin.008				0.16	0	46	194484	1037	4227.9	26432	1227	2697	4779	5723
MaxBin2	SaaInlV_135m_DNA_FD	Aquatic;Marine	maxbin.069				0	0	205	369539	1000	1802.6	7251	1204	1468	1918	1759
MaxBin2	SaaInlV_135m_DNA_FD	Aquatic;Marine	maxbin.010				0	0	49	139209	1095	2841	13269	1430	1849	2780	3409
MaxBin2	AntAceMetag02UK1_FD	Aquatic;Non-marine;Saline-Alkaline	maxbin.018				99.73	3.89	120	2849306	1011	23744.2	211800	1782.5	2888	23243	98683
MaxBin2	AntAceMetag02UK1_FD	Aquatic;Non-marine;Saline-Alkaline	maxbin.034				99.46	20.74	3061	9414475	1000	3075.6	83102	1170	1449	2130	6669
MaxBin2	AntAceMetag02UK1_FD	Aquatic;Non-marine;Saline-Alkaline	maxbin.009				99.19	1.12	352	4194047	1004	11914.9	153908	1279.5	2302.5	9448.5	51236
MaxBin2	AntAceMetag02UK1_FD	Aquatic;Non-marine;Saline-Alkaline	maxbin.036				98.64	30.89	1848	7035480	1000	3807.1	57744	1176.5	1513.5	3124.5	9341
MaxBin2	AntAceMetag02UK1_FD	Aquatic;Non-marine;Saline-Alkaline	maxbin.015				98.19	0.76	192	3285785	1001	17113.5	219862	1648.5	4060	18270	64062
MaxBin2	AntAceMetag02UK1_FD	Aquatic;Non-marine;Saline-Alkaline	maxbin.032				96.78	22.03	1218	6637456	1002	5449.5	102146	1364	2236	5461	13759
MaxBin2	AntAceMetag02UK1_FD	Aquatic;Non-marine;Saline-Alkaline	maxbin.038				95.38	28.59	1690	4876845	1000	2885.7	40813	1233	1726.5	3273	4123
MaxBin2	AntAceMetag02UK1_FD	Aquatic;Non-marine;Saline-Alkaline	maxbin.016				93.13	6.54	766	3186091	1001	4159.4	78669	1247	1797.5	3406	9198
MaxBin2	AntAceMetag02UK1_FD	Aquatic;Non-marine;Saline-Alkaline	maxbin.020				92.82	50.43	595	2483399	1000	4173.8	72397	1385.5	2142	4250	7071
MaxBin2	AntAceMetag02UK1_FD	Aquatic;Non-marine;Saline-Alkaline	maxbin.012				89.95	2.88	734	5475343	1001	7459.6	262440	1340	1861	3719	48369
MaxBin2	AntAceMetag02UK1_FD	Aquatic;Non-marine;Saline-Alkaline	maxbin.033				88.44	42.05	9890	18573148	1000	1878	47235	1177	1457	2012	1887
MaxBin2	AntAceMetag02UK1_FD	Aquatic;Non-marine;Saline-Alkaline	maxbin.011				87.27	44.29	1350	6207162	1000	4597.9	142180	1287	1856	4144	9709
MaxBin2	AntAceMetag02UK1_FD	Aquatic;Non-marine;Saline-Alkaline	maxbin.010				83.91	9.86	583	3430064	1000	5883.5	171280	1370.5	2016	4292.5	17975
MaxBin2	AntAceMetag02UK1_FD	Aquatic;Non-marine;Saline-Alkaline	maxbin.043				78.76	28.26	1570	2985816	1000	1901.8	13059	1231	1604	2201	1986
MaxBin2	AntAceMetag02UK1_FD	Aquatic;Non-marine;Saline-Alkaline	maxbin.044				74.95	40.4	5066	9088838	1000	1794.1	23447	1212	1521	2065	1854
MaxBin2	AntAceMetag02UK1_FD	Aquatic;Non-marine;Saline-Alkaline	maxbin.031				67.22	46.66	7596	14644930	1000	1928	65415	1164	1432	2006	1928
MaxBin2	AntAceMetag02UK1_FD	Aquatic;Non-marine;Saline-Alkaline	maxbin.019				66.45	17.92	2080	10416945	1000	5008.1	217560	1390	2214	4662	10276
MaxBin2	AntAceMetag02UK1_FD	Aquatic;Non-marine;Saline-Alkaline	maxbin.040				63.09	26.69	3761	6621643	1000	1760.6	51994	1140	1355	1799	1668
MaxBin2	AntAceMetag02UK1_FD	Aquatic;Non-marine;Saline-Alkaline	maxbin.042				61.31	26.63	1412	2897297	1000	2051.9	12089	1236	1612.5	2383.5	2214
MaxBin2	AntAceMetag02UK1_FD	Aquatic;Non-marine;Saline-Alkaline	maxbin.014				59.14	13	201	1031986	1001	5134.3	35692	1767	3163	6276	7997
MaxBin2	AntAceMetag02UK1_FD	Aquatic;Non-marine;Saline-Alkaline	maxbin.041				51.8	24.64	1306	2417145	1000	1850.8	17935	1191	1466	2014	1845
MaxBin2	AntAceMetag02UK1_FD	Aquatic;Non-marine;Saline-Alkaline	maxbin.013				50.45	2.86	166	783474	1002	4719.7	48187	1414	2297.5	5396	9464
MaxBin2	AntAceMetag02UK1_FD	Aquatic;Non-marine;Saline-Alkaline	maxbin.039				44.5	15.86	1414	2866157	1000	2027	42464	1180	1482	2107	2067
MaxBin2	AntAceMetag02UK1_FD	Aquatic;Non-marine;Saline-Alkaline	maxbin.030				41.9	21.78	620	1273852	1000	2054.6	22874	1168	1478	2151.5	2154
MaxBin2	AntAceMetag02UK1_FD	Aquatic;Non-marine;Saline-Alkaline	maxbin.025				22.59	5.47	967	3336827	1001	3450.7	51822	1324	1848	3531	5227
MaxBin2	AntAceMetag02UK1_FD	Aquatic;Non-marine;Saline-Alkaline	maxbin.037				13.12	3.45	1639	4164066	1000	2540.6	50322	1235	1672	2593.5	2926
MaxBin2	AntAceMetag02UK1_FD	Aquatic;Non-marine;Saline-Alkaline	maxbin.026				9.38	44.68	1391	5181465	1000	3725	95438	1256.5	1777	3256	6974
MaxBin2	AntAceMetag02UK1_FD	Aquatic;Non-marine;Saline-Alkaline	maxbin.035				6.06	0	3400	6035958	1000	1775.3	8365	1213.5	1523	2018.5	1812
MaxBin2	AntAceMetag02UK1_FD	Aquatic;Non-marine;Saline-Alkaline	maxbin.007				3.51	0.58	412	1386329	1001	3364.9	35937	1269.5	1720	3378	5636
MaxBin2	AntAceMetag02UK1_FD	Aquatic;Non-marine;Saline-Alkaline	maxbin.002				2.5	0.5	79	340420	1035	4309.1	17927	1574	3047	5194	7117
MaxBin2	AntAceMetag02UK1_FD	Aquatic;Non-marine;Saline-Alkaline	maxbin.024				0.88	0	195	645372	1007	3309.6	40336	1284	1950	3551.5	4534
MaxBin2	AntAceMetag02UK1_FD	Aquatic;Non-marine;Saline-Alkaline	maxbin.029				0.86	0	2205	3985056	1000	1807.3	10883	1233	1538	2074	1841
MaxBin2	AntAceMetag02UK1_FD	Aquatic;Non-marine;Saline-Alkaline	maxbin.028				0	0	3209	5429390	1000	1691.9	7445	1194	1450	1934	1728
MaxBin2	AntAceMetag02UK1_FD	Aquatic;Non-marine;Saline-Alkaline	maxbin.027				0	0	4140	6402346	1000	1546.5	7130	1151	1366.5	1755	1540
MaxBin2	AntAceMetag02UK1_FD	Aquatic;Non-marine;Saline-Alkaline	maxbin.023				0	0	85	181768	1008	2138.4	10916	1240	1507	2295	2295
MaxBin2	AntAceMetag02UK1_FD	Aquatic;Non-marine;Saline-Alkaline	maxbin.022				0	0	68	240278	1005	3533.5	37911	1281.5	1763.5	3130.5	6160
MaxBin2	AntAceMetag02UK1_FD	Aquatic;Non-marine;Saline-Alkaline	maxbin.021				0	0	12	341265	1083	28438.8	127513	1474	3160.5	35184.5	125354
MaxBin2	AntAceMetag02UK1_FD	Aquatic;Non-marine;Saline-Alkaline	maxbin.017				0	0	106	530647	1012	5006.1	64369	1432	2467	4251	9906
MaxBin2	AntAceMetag02UK1_FD	Aquatic;Non-marine;Saline-Alkaline	maxbin.008				0	0	525	1417058	1000	2699.2	37363	1286	1807	2675	3072
MaxBin2	AntAceMetag02UK1_FD	Aquatic;Non-marine;Saline-Alkaline	maxbin.006				0	0	66	278465	1002	4219.2	18347	1480	2446	5624	7539
MaxBin2	AntAceMetag02UK1_FD	Aquatic;Non-marine;Saline-Alkaline	maxbin.005				0	0	190	461441	1006	2428.6	31263	1200	1458.5	2287	2569
MaxBin2	AntAceMetag02UK1_FD	Aquatic;Non-marine;Saline-Alkaline	maxbin.004				0	0	104	378566	1001	3640.1	29075	1282.5	1700.5	2893.5	9879
MaxBin2	AntAceMetag02UK1_FD	Aquatic;Non-marine;Saline-Alkaline	maxbin.003				0	0	116	428113	1002	3690.6	82754	1128	1418.5	2224	9459
MaxBin2	AntAceMetag02UK1_FD	Aquatic;Non-marine;Saline-Alkaline	maxbin.001				0	0	65	210984	1012	3245.9	11011	1464	2068	4639	4892
MaxBin2	DewCreD2012metaG_2_FD	Aquatic;Thermal springs	maxbin.036				100	3.95	186	3049999	1004	16397.8	104726	2557	8325.5	22276	34681
MaxBin2	DewCreD2012metaG_2_FD	Aquatic;Thermal springs	maxbin.001				100	95.83	54	4670828	1070	86496.8	452077	2439	21813	152428	221832
MaxBin2	DewCreD2012metaG_2_FD	Aquatic;Thermal springs	maxbin.023				99.59	2.8	132	1766044	1027	13379.1	85946	2079.5	6033.5	18150	28815
MaxBin2	DewCreD2012metaG_2_FD	Aquatic;Thermal springs	maxbin.007				99.44	0	88	3194612	1010	36302.4	860492	1345	2293.5	4417.5	397156
MaxBin2	DewCreD2012metaG_2_FD	Aquatic;Thermal springs	maxbin.015				99.07	4.21	85	2081965	1013	24493.7	1856439	1390	1958	2656	1856439
MaxBin2	DewCreD2012metaG_2_FD	Aquatic;Thermal springs	maxbin.030				98.65	2.81	71	4440728	1014	62545.5	1541227	1331.5	2296	6270	1238790
MaxBin2	DewCreD2012metaG_2_FD	Aquatic;Thermal springs	maxbin.047				98.5	18.98	735	3508623	1000	4773.6	54671	1250	1780	5406.5	11226
MaxBin2	DewCreD2012metaG_2_FD	Aquatic;Thermal springs	maxbin.033				98.18	10	429	5123773	1008	11943.5	139984	1816	4569	15799	28656
MaxBin2	DewCreD2012metaG_2_FD	Aquatic;Thermal springs	maxbin.034				98.13	2.74	223	3497803	1003	15685.2	822849	1233	1578	2722.5	217814
MaxBin2	DewCreD2012metaG_2_FD	Aquatic;Thermal springs	maxbin.031				98.02	4.95	70	5150250	1024	73575	525725	2194	38546.5	81155	213962
MaxBin2	DewCreD2012metaG_2_FD	Aquatic;Thermal springs	maxbin.012				97.8	3.77	207	5392600	1018	26051.2	204369	3095.5	6354	30946.5	70216
MaxBin2	DewCreD2012metaG_2_FD	Aquatic;Thermal springs	maxbin.018				97.74	2.2	66	2694619	1085	40827.6	274072	2427	9933.5	62058	121792
MaxBin2	DewCreD2012metaG_2_FD	Aquatic;Thermal springs	maxbin.017				97.73	0	159	4210828	1005	26483.2	338582	3842.5	12560	30885.5	64796
MaxBin2	DewCreD2012metaG_2_FD	Aquatic;Thermal springs	maxbin.051				97.37	66.17	590	5399728	1000	9152.1	311160	1206	1538	2670	61240
MaxBin2	DewCreD2012metaG_2_FD	Aquatic;Thermal springs	maxbin.048				97.37	63.22	1043	4451784	1001	4268.2	542222	1177	1425	1927.5	63933
MaxBin2	DewCreD2012metaG_2_FD	Aquatic;Thermal springs	maxbin.037				96.7	6.97	243	2795964	1006	11506	98626	1341.5	3266	14628	31435
MaxBin2	DewCreD2012metaG_2_FD	Aquatic;Thermal springs	maxbin.013				96.7	0	46	2312223	1214	50265.7	317281	2558	19871.5	84323	117716
MaxBin2	DewCreD2012metaG_2_FD	Aquatic;Thermal springs	maxbin.009				96.58	2.56	19	3358752	1194	176776	1470816	4012	15990	117001	957236
MaxBin2	DewCreD2012metaG_2_FD	Aquatic;Thermal springs	maxbin.024				96.45	4.96	52	2366825	1001	45515.9	704514	2307	12284.5	44852	122686
MaxBin2	DewCreD2012metaG_2_FD	Aquatic;Thermal springs	maxbin.039				96.41	27.88	479	2670737	1001	5575.7	134140	1221.5	1580	2457	40168
MaxBin2	DewCreD2012metaG_2_FD	Aquatic;Thermal springs	maxbin.032				96.39	23.97	609	2930737	1002	4812.4	49455	1534	2663	5818	8085
MaxBin2	DewCreD2012metaG_2_FD	Aquatic;Thermal springs	maxbin.026				96.36	10	139	3868357	1015	27829.9	218083	5076.5	16323	35704	50951
MaxBin2	DewCreD2012metaG_2_FD	Aquatic;Thermal springs	maxbin.029				96.31	0	59	1629941	1052	27626.1	118229	4130.5	17976	42736.5	47717
MaxBin2	DewCreD2012metaG_2_FD	Aquatic;Thermal springs	maxbin.019				96.21	0.93	121	4109860	1033	33965.8	323610	1889	5583	36928	118934
MaxBin2	DewCreD2012metaG_2_FD	Aquatic;Thermal springs	maxbin.021				95.83	4.73	522	3002145	1001	5751.2	91308	1614	3732	7308	8913
MaxBin2	DewCreD2012metaG_2_FD	Aquatic;Thermal springs	maxbin.016				95.73	0.21	106	3098039	1099	29226.8	227541	2977	14739	42180	67834
MaxBin2	DewCreD2012metaG_2_FD	Aquatic;Thermal springs	maxbin.025				95.71	3.96	69	2025376	1031	29353.3	130939	3220	12431	41731	71090
MaxBin2	DewCreD2012metaG_2_FD	Aquatic;Thermal springs	maxbin.027				95.51	0.56	15	1858302	1482	123887	396028	8514.5	109438	171378	172881
MaxBin2	DewCreD2012metaG_2_FD	Aquatic;Thermal springs	maxbin.014				95.45	4.55	103	3351306	1007	32537	270994	3493	12028	46787.5	79129
MaxBin2	DewCreD2012metaG_2_FD	Aquatic;Thermal springs	maxbin.040				95.37	7.81	348	2716519	1002	7806.1	77004	1360	2355.5	9702.5	18505
MaxBin2	DewCreD2012metaG_2_FD	Aquatic;Thermal springs	maxbin.003				95.3	2.56	49	3211842	1044	65547.8	1010235	1258	1792	5646	658609
MaxBin2	DewCreD2012metaG_2_FD	Aquatic;Thermal springs	maxbin.035				95.06	3.28	64	3081659	1007	48150.9	309705	1539.5	3116.5	69909.5	143338
MaxBin2	DewCreD2012metaG_2_FD	Aquatic;Thermal springs	maxbin.008				94.87	0.19	28	3096890	1029	110603	1177154	2021	3255.5	39769	1037896
MaxBin2	DewCreD2012metaG_2_FD	Aquatic;Thermal springs	maxbin.028				94.44	2.04	64	2751600	1044	42993.8	334714	1371	2784	50467	202130
MaxBin2	DewCreD2012metaG_2_FD	Aquatic;Thermal springs	maxbin.050				94.21	9.24	459	2586697	1000	5635.5	63926	1255.5	1605	3322.5	23399
MaxBin2	DewCreD2012metaG_2_FD	Aquatic;Thermal springs	maxbin.062				93.81	61.41	2402	5777214	1000	2405.2	22052	1299	1810	2770	2732
MaxBin2	DewCreD2012metaG_2_FD	Aquatic;Thermal springs	maxbin.042				93.73	1.32	124	2823671	1023	22771.5	164527	1607	9169	29274	62098
MaxBin2	DewCreD2012metaG_2_FD	Aquatic;Thermal springs	maxbin.020				93.72	0.55	81	2425294	1012	29941.9	486938	1576	2470	4341	278479
MaxBin2	DewCreD2012metaG_2_FD	Aquatic;Thermal springs	maxbin.006				93.52	14.54	95	3126930	1006	32915.1	540252	2457.5	12452	40672.5	72215
MaxBin2	DewCreD2012metaG_2_FD	Aquatic;Thermal springs	maxbin.044				91.67	1.11	244	3198305	1024	13107.8	71775	4351	9655	17449.5	20138
MaxBin2	DewCreD2012metaG_2_FD	Aquatic;Thermal springs	maxbin.054				91.58	2.34	452	2387806	1013	5282.8	37028	2145	3621.5	7001	7760
MaxBin2	DewCreD2012metaG_2_FD	Aquatic;Thermal springs	maxbin.022				91.36	12.07	437	3074223	1005	7034.8	86586	2185	4059	8876	12536
MaxBin2	DewCreD2012metaG_2_FD	Aquatic;Thermal springs	maxbin.004				90.97	2.26	257	3355372	1009	13055.9	81929	2866	7397	17002	28013
MaxBin2	DewCreD2012metaG_2_FD	Aquatic;Thermal springs	maxbin.056				90.47	12.36	574	2684996	1016	4677.7	25763	1800	3225.5	6201	7004
MaxBin2	DewCreD2012metaG_2_FD	Aquatic;Thermal springs	maxbin.002				90.45	1.82	156	3422402	1019	21938.5	129447	5792.5	12473	29541.5	43327
MaxBin2	DewCreD2012metaG_2_FD	Aquatic;Thermal springs	maxbin.055				90.39	15.76	1071	2730096	1000	2549.1	57669	1283.5	1776	3145	3227
MaxBin2	DewCreD2012metaG_2_FD	Aquatic;Thermal springs	maxbin.011				89.72	5.66	537	3960118	1000	7374.5	74917	2320	4526	8652	11472
MaxBin2	DewCreD2012metaG_2_FD	Aquatic;Thermal springs	maxbin.053				89.15	10.35	1279	3977637	1000	3110	18712	1426	2241	4012.5	4134
MaxBin2	DewCreD2012metaG_2_FD	Aquatic;Thermal springs	maxbin.041				88.98	1.09	119	2071071	1004	17404	131057	1784.5	6861	22910.5	39219
MaxBin2	DewCreD2012metaG_2_FD	Aquatic;Thermal springs	maxbin.043				87.77	6.03	246	2046126	1002	8317.6	121558	1228	1664.5	8699	26645
MaxBin2	DewCreD2012metaG_2_FD	Aquatic;Thermal springs	maxbin.052				87.23	3.85	739	2947063	1000	3987.9	22553	1576	2726	5340	5916
MaxBin2	DewCreD2012metaG_2_FD	Aquatic;Thermal springs	maxbin.059				87.07	29.01	1500	3164509	1000	2109.7	11988	1230.5	1643	2371.5	2244
MaxBin2	DewCreD2012metaG_2_FD	Aquatic;Thermal springs	maxbin.064				84.95	29.28	1963	3925961	1000	2000	24181	1227.5	1636	2364	2169
MaxBin2	DewCreD2012metaG_2_FD	Aquatic;Thermal springs	maxbin.005				84.72	1.11	31	2459683	1006	79344.6	578755	1521.5	1972	9986.5	428520
MaxBin2	DewCreD2012metaG_2_FD	Aquatic;Thermal springs	maxbin.046				84.05	10.62	400	4086892	1000	10217.2	148601	1190	1759	12415	31530
MaxBin2	DewCreD2012metaG_2_FD	Aquatic;Thermal springs	maxbin.058				82.01	20.59	1105	3011114	1001	2725	28573	1235	1701	3220	3668
MaxBin2	DewCreD2012metaG_2_FD	Aquatic;Thermal springs	maxbin.063				78.98	9.5	936	2103169	1000	2247	13421	1270.5	1716	2696	2578
MaxBin2	DewCreD2012metaG_2_FD	Aquatic;Thermal springs	maxbin.010				73.56	0	4	513866	4433	128466	315540	12151.5	96946.5	244782	315540
MaxBin2	DewCreD2012metaG_2_FD	Aquatic;Thermal springs	maxbin.066				72.89	30.73	2817	4915730	1000	1745	62924	1184	1474	2004	1789
MaxBin2	DewCreD2012metaG_2_FD	Aquatic;Thermal springs	maxbin.057				70.03	7.15	1078	2404967	1006	2231	11900	1250	1684.5	2702	2584
MaxBin2	DewCreD2012metaG_2_FD	Aquatic;Thermal springs	maxbin.049				68.78	10.47	642	3708595	1005	5776.6	70021	1424	2502.5	6890	12371
MaxBin2	DewCreD2012metaG_2_FD	Aquatic;Thermal springs	maxbin.045				65.41	9.55	1455	3420579	1000	2350.9	27682	1254.5	1771	2763	2726
MaxBin2	DewCreD2012metaG_2_FD	Aquatic;Thermal springs	maxbin.061				57.21	0.85	756	1244769	1001	1646.5	12866	1172	1415.5	1880.5	1670
MaxBin2	DewCreD2012metaG_2_FD	Aquatic;Thermal springs	maxbin.065				56.13	8.34	1042	1913400	1000	1836.3	7236	1219	1569.5	2209	1936
MaxBin2	DewCreD2012metaG_2_FD	Aquatic;Thermal springs	maxbin.060				52.72	20.47	1241	2177403	1000	1754.6	12641	1160	1410	1889	1724
MaxBin2	DewCreD2012metaG_2_FD	Aquatic;Thermal springs	maxbin.067				36.22	0.59	749	1156814	1001	1544.5	7877	1165	1381	1735	1527
MaxBin2	DewCreD2012metaG_2_FD	Aquatic;Thermal springs	maxbin.068				31.21	0	574	852640	1000	1485.4	5449	1125	1322	1653	1456
MaxBin2	DewCreD2012metaG_2_FD	Aquatic;Thermal springs	maxbin.038				23.93	1.75	851	3301276	1001	3879.3	102219	1321.5	1907	3515.5	6032
MaxBin2	DewCreD2012metaG_3_FD	Aquatic;Thermal springs	maxbin.026				99.57	0.25	87	5696779	1017	65480.2	531112	10355	42551	82425.5	126542
MaxBin2	DewCreD2012metaG_3_FD	Aquatic;Thermal springs	maxbin.007				99.44	0	55	3034679	1028	55176	860492	1718.5	2917	5387	397156
MaxBin2	DewCreD2012metaG_3_FD	Aquatic;Thermal springs	maxbin.006				99.29	3.9	195	1769375	1001	9073.7	71359	2105.5	4935	11662	17217
MaxBin2	DewCreD2012metaG_3_FD	Aquatic;Thermal springs	maxbin.028				98.65	21.65	104	5233957	1011	50326.5	1076681	1164	1850.5	5225.5	518442
MaxBin2	DewCreD2012metaG_3_FD	Aquatic;Thermal springs	maxbin.027				98.28	9.72	211	2823292	1005	13380.5	124923	1330	2331	11042	48951
MaxBin2	DewCreD2012metaG_3_FD	Aquatic;Thermal springs	maxbin.022				98.28	65.18	409	2118777	1006	5180.4	20769	2173	4010	6888	7134
MaxBin2	DewCreD2012metaG_3_FD	Aquatic;Thermal springs	maxbin.033				98.25	53.76	571	3470260	1000	6077.5	219786	1262	1656	2717	36250
MaxBin2	DewCreD2012metaG_3_FD	Aquatic;Thermal springs	maxbin.024				98.13	3.74	55	3183778	1023	57886.9	825422	1993	2933	22520	331460
MaxBin2	DewCreD2012metaG_3_FD	Aquatic;Thermal springs	maxbin.017				98.02	1.98	36	5025924	1068	139609	544232	2402	51349	230368	447538
MaxBin2	DewCreD2012metaG_3_FD	Aquatic;Thermal springs	maxbin.029				97.98	1.39	220	6202062	1001	28191.2	305750	1468	8769	40830.5	69320
MaxBin2	DewCreD2012metaG_3_FD	Aquatic;Thermal springs	maxbin.013				97.73	0	148	4218447	1089	28503	338107	3925.5	11304	32186	80992
MaxBin2	DewCreD2012metaG_3_FD	Aquatic;Thermal springs	maxbin.038				97.45	3.26	536	3866978	1002	7214.5	48301	1589.5	3474	9617	15199
MaxBin2	DewCreD2012metaG_3_FD	Aquatic;Thermal springs	maxbin.039				96.78	5.31	746	4963094	1000	6652.9	57037	2089	4294	8511	10375
MaxBin2	DewCreD2012metaG_3_FD	Aquatic;Thermal springs	maxbin.035				96.7	21.73	625	4195779	1000	6713.2	65896	1212	1749	7342	19593
MaxBin2	DewCreD2012metaG_3_FD	Aquatic;Thermal springs	maxbin.014				96.7	0	42	2233930	1100	53188.8	313413	2690	19171.5	85455	117069
MaxBin2	DewCreD2012metaG_3_FD	Aquatic;Thermal springs	maxbin.012				96.7	0.99	63	2168743	1053	34424.5	206524	3379.5	12847	50914.5	70278
MaxBin2	DewCreD2012metaG_3_FD	Aquatic;Thermal springs	maxbin.003				96.58	2.56	18	3297644	1061	183202	1483753	1382	12282.5	135975	949623
MaxBin2	DewCreD2012metaG_3_FD	Aquatic;Thermal springs	maxbin.032				96.45	0.55	82	2403897	1009	29315.8	315903	1445	2808	37434	86484
MaxBin2	DewCreD2012metaG_3_FD	Aquatic;Thermal springs	maxbin.018				96.21	3.7	134	4062055	1000	30313.8	386933	1374	2977	27355	141252
MaxBin2	DewCreD2012metaG_3_FD	Aquatic;Thermal springs	maxbin.005				95.45	0.91	101	3200485	1023	31688	202597	3999	13912	47658	66434
MaxBin2	DewCreD2012metaG_3_FD	Aquatic;Thermal springs	maxbin.021				95.38	0.5	88	2263149	1001	25717.6	274913	1478.5	3150	34802	87458
MaxBin2	DewCreD2012metaG_3_FD	Aquatic;Thermal springs	maxbin.009				95.37	0.62	112	3059934	1002	27320.8	263308	1680	4890	37412.5	74566
MaxBin2	DewCreD2012metaG_3_FD	Aquatic;Thermal springs	maxbin.008				95.34	5.08	370	2211196	1021	5976.2	34084	2130	4100	7726	9541
MaxBin2	DewCreD2012metaG_3_FD	Aquatic;Thermal springs	maxbin.001				95.3	2.56	21	3239159	1046	154246	1251422	1567	44905	107226	437130
MaxBin2	DewCreD2012metaG_3_FD	Aquatic;Thermal springs	maxbin.016				94.83	24.75	239	3535334	1003	14792.2	304845	1568	2461	6703.5	96056
MaxBin2	DewCreD2012metaG_3_FD	Aquatic;Thermal springs	maxbin.030				94.65	10.3	179	2552606	1001	14260.4	240014	1176	1379	2587	96736
MaxBin2	DewCreD2012metaG_3_FD	Aquatic;Thermal springs	maxbin.023				94.54	28.94	164	3410593	1001	20796.3	713470	1309	1995.5	3814.5	189021
MaxBin2	DewCreD2012metaG_3_FD	Aquatic;Thermal springs	maxbin.020				94.44	2.49	126	2565301	1001	20359.5	158217	2064	6161.5	22398	61840
MaxBin2	DewCreD2012metaG_3_FD	Aquatic;Thermal springs	maxbin.004				94.44	2.96	45	2892152	1139	64270	578755	1613	2601	11106	428520
MaxBin2	DewCreD2012metaG_3_FD	Aquatic;Thermal springs	maxbin.034				93.85	17.76	770	2783677	1003	3615.2	41453	1313	2020.5	4418	5601
MaxBin2	DewCreD2012metaG_3_FD	Aquatic;Thermal springs	maxbin.025				93.7	11.5	142	2919202	1009	20557.8	397670	1374	2830.5	9412	105079
MaxBin2	DewCreD2012metaG_3_FD	Aquatic;Thermal springs	maxbin.010				92.59	0.19	67	3238476	1065	48335.5	443425	3955.5	15608	59210.5	118989
MaxBin2	DewCreD2012metaG_3_FD	Aquatic;Thermal springs	maxbin.002				92.59	2.96	103	2585914	1090	25106	194372	2478	11700	36334	55395
MaxBin2	DewCreD2012metaG_3_FD	Aquatic;Thermal springs	maxbin.031				92.31	5.09	420	3864129	1002	9200.3	91057	2032.5	4346	10684	19194
MaxBin2	DewCreD2012metaG_3_FD	Aquatic;Thermal springs	maxbin.011				90.45	1.82	119	3551515	1033	29844.7	156984	4551.5	13813	47579	67019
MaxBin2	DewCreD2012metaG_3_FD	Aquatic;Thermal springs	maxbin.041				90.12	9.05	926	3079873	1000	3326	22548	1389	2275	4242	4607
MaxBin2	DewCreD2012metaG_3_FD	Aquatic;Thermal springs	maxbin.037				89.73	2.04	762	2470398	1001	3242	18172	1587	2397	4027	4057
MaxBin2	DewCreD2012metaG_3_FD	Aquatic;Thermal springs	maxbin.042				80.91	4.29	1096	3291099	1003	3002.8	16048	1512.5	2267	3723.5	3711
MaxBin2	DewCreD2012metaG_3_FD	Aquatic;Thermal springs	maxbin.036				76.85	12.36	675	4316795	1000	6395.3	54483	1515.5	2938	7917.5	13797
MaxBin2	DewCreD2012metaG_3_FD	Aquatic;Thermal springs	maxbin.040				75.86	20.69	942	2825381	1002	2999.3	37217	1426	2088.5	3365	3651
MaxBin2	DewCreD2012metaG_3_FD	Aquatic;Thermal springs	maxbin.043				75.31	14.34	1212	3020067	1002	2491.8	14684	1330.5	1908	3035	2953
MaxBin2	DewCreD2012metaG_3_FD	Aquatic;Thermal springs	maxbin.019				75.23	0	38	2447499	1123	64407.9	265900	18682	53109	95038	97692
MaxBin2	DewCreD2012metaG_3_FD	Aquatic;Thermal springs	maxbin.015				72.7	1.41	32	502094	1075	15690.4	70671	2656.5	9052	22614.5	32920
MaxBin2	DewCreD2012metaG_3_FD	Aquatic;Thermal springs	maxbin.046				65.31	9.86	985	1688219	1000	1713.9	8839	1163	1411	1942	1729
MaxBin2	DewCreD2012metaG_3_FD	Aquatic;Thermal springs	maxbin.045				61.78	10.13	840	1591857	1000	1895.1	8219	1228	1567.5	2222.5	1995
MaxBin2	DewCreD2012metaG_3_FD	Aquatic;Thermal springs	maxbin.044				58.29	0	479	906532	1000	1892.6	5670	1297	1654	2285.5	2032
MaxBin2	DewCreD2012metaG_3_FD	Aquatic;Thermal springs	maxbin.047				56.82	21.27	1474	2344092	1000	1590.3	12012	1136	1323.5	1691	1519
MaxBin2	DewCreD2012metaG_3_FD	Aquatic;Thermal springs	maxbin.048				34.01	0	569	895776	1001	1574.3	7366	1171	1378	1792	1554
MaxBin2	DewCreD2012metaG_4_FD	Aquatic;Thermal springs	maxbin.003				97.8	3.69	240	1748448	1007	7285.2	50313	1738	4296.5	9185	13085
MaxBin2	DewCreD2012metaG_4_FD	Aquatic;Thermal springs	maxbin.005				97.47	0	217	2122573	1008	9781.4	49695	2384	7023	14086	15612
MaxBin2	DewCreD2012metaG_4_FD	Aquatic;Thermal springs	maxbin.001				95.45	0.91	268	3120544	1011	11643.8	97291	2456	6370	16127	21517
MaxBin2	DewCreD2012metaG_4_FD	Aquatic;Thermal springs	maxbin.009				95.37	1.95	348	3190186	1023	9167.2	59310	1945	4445	12425	18765
MaxBin2	DewCreD2012metaG_4_FD	Aquatic;Thermal springs	maxbin.002				93.68	4.37	274	2662762	1004	9718.1	185917	1340	1933	7700	37557
MaxBin2	DewCreD2012metaG_4_FD	Aquatic;Thermal springs	maxbin.004				92.59	0.19	155	3247664	1035	20952.7	250977	2069	6385	21514.5	78781
MaxBin2	DewCreD2012metaG_4_FD	Aquatic;Thermal springs	maxbin.006				89.5	10.71	765	2234235	1000	2920.6	14570	1416	2139	3728	3746
MaxBin2	DewCreD2012metaG_4_FD	Aquatic;Thermal springs	maxbin.010				85.88	31.9	600	3300773	1000	5501.3	104011	1438.5	2179	4177.5	17497
MaxBin2	DewCreD2012metaG_4_FD	Aquatic;Thermal springs	maxbin.007				82.76	31	661	2825018	1011	4273.9	44196	1775	2827	4785	5804
MaxBin2	DewCreD2012metaG_4_FD	Aquatic;Thermal springs	maxbin.008				79.38	3.53	578	1484060	1003	2567.6	10012	1454	2082	3181	2995
MaxBin2	DewCreD2012metaG_4_FD	Aquatic;Thermal springs	maxbin.014				77.01	40.33	1438	2552766	1000	1775.2	7192	1163	1468	2055	1828
MaxBin2	DewCreD2012metaG_4_FD	Aquatic;Thermal springs	maxbin.012				74.18	8.99	991	2572332	1000	2595.7	14465	1368	2008	3300	3216
MaxBin2	DewCreD2012metaG_4_FD	Aquatic;Thermal springs	maxbin.013				72.33	2.56	696	1411953	1000	2028.7	15634	1286	1664.5	2409	2229
MaxBin2	DewCreD2012metaG_4_FD	Aquatic;Thermal springs	maxbin.011				48.1	11.57	618	1949446	1002	3154.4	48829	1314	1871.5	3227	4110
MaxBin2	DewCreD2012metaG_5_FD	Aquatic;Thermal springs	maxbin.019				100	5.08	148	1775196	1000	11994.6	87624	2259	6576	15118	24181
MaxBin2	DewCreD2012metaG_5_FD	Aquatic;Thermal springs	maxbin.017				99.84	10.88	175	4205021	1003	24028.7	323610	1347	2036	9585	141948
MaxBin2	DewCreD2012metaG_5_FD	Aquatic;Thermal springs	maxbin.007				99.44	0	29	2978176	1027	102696	860492	2027	2731	126694	411679
MaxBin2	DewCreD2012metaG_5_FD	Aquatic;Thermal springs	maxbin.023				99.32	5.1	97	4479998	1000	46185.5	1240847	1261	1961	4145	1194698
MaxBin2	DewCreD2012metaG_5_FD	Aquatic;Thermal springs	maxbin.025				99.09	9.09	436	5346451	1000	12262.5	125841	2082.5	4393.5	14741.5	30086
MaxBin2	DewCreD2012metaG_5_FD	Aquatic;Thermal springs	maxbin.039				98.28	33.56	1089	3966252	1000	3642.1	95228	1133	1356	2016	12596
MaxBin2	DewCreD2012metaG_5_FD	Aquatic;Thermal springs	maxbin.035				98.13	6.07	311	3621852	1002	11645.8	823757	1155	1457	2225	331488
MaxBin2	DewCreD2012metaG_5_FD	Aquatic;Thermal springs	maxbin.022				98.02	0	52	4935422	1036	94912	631047	1589	16184.5	110964	303578
MaxBin2	DewCreD2012metaG_5_FD	Aquatic;Thermal springs	maxbin.013				97.73	7.95	293	5070297	1003	17304.8	305298	1919	4937	16302	55667
MaxBin2	DewCreD2012metaG_5_FD	Aquatic;Thermal springs	maxbin.042				97.69	33.66	278	2924451	1018	10519.6	287817	1754	4885.5	9691	22813
MaxBin2	DewCreD2012metaG_5_FD	Aquatic;Thermal springs	maxbin.029				97.37	10.53	76	3919424	1012	51571.4	459895	2153	14132	52399	168320
MaxBin2	DewCreD2012metaG_5_FD	Aquatic;Thermal springs	maxbin.034				97.25	5.88	228	2837454	1009	12445	111669	1677.5	3257	16637	37224
MaxBin2	DewCreD2012metaG_5_FD	Aquatic;Thermal springs	maxbin.016				96.7	2.97	70	2488022	1020	35543.2	251805	3274	12360.5	51183	84082
MaxBin2	DewCreD2012metaG_5_FD	Aquatic;Thermal springs	maxbin.006				96.58	2.56	21	3352141	1061	159626	1269643	4597	15990	133392	949455
MaxBin2	DewCreD2012metaG_5_FD	Aquatic;Thermal springs	maxbin.014				96.45	1.09	70	2412406	1013	34462.9	699621	1468	4012	15142	197394
MaxBin2	DewCreD2012metaG_5_FD	Aquatic;Thermal springs	maxbin.049				95.69	33.27	1361	4273791	1000	3140.2	35722	1162	1453	2628	6605
MaxBin2	DewCreD2012metaG_5_FD	Aquatic;Thermal springs	maxbin.020				95.61	12.28	40	2436932	1050	60923.3	542260	1458.5	2512.5	15440.5	380411
MaxBin2	DewCreD2012metaG_5_FD	Aquatic;Thermal springs	maxbin.008				95.45	0.91	110	3267194	1112	29701.8	192831	2871	11606	44092	66635
MaxBin2	DewCreD2012metaG_5_FD	Aquatic;Thermal springs	maxbin.012				95.37	0.77	147	3199020	1028	21762	246803	2002.5	6852	30395	53871
MaxBin2	DewCreD2012metaG_5_FD	Aquatic;Thermal springs	maxbin.033				95.36	2.75	119	2268149	1005	19060.1	206438	1614.5	5096	25660.5	54159
MaxBin2	DewCreD2012metaG_5_FD	Aquatic;Thermal springs	maxbin.001				95.3	2.56	29	3173137	1012	109418	1010178	1258	1792	101382	767565
MaxBin2	DewCreD2012metaG_5_FD	Aquatic;Thermal springs	maxbin.005				94.87	0	23	3005992	1035	130695	1204001	1486.5	3286	25590	1037945
MaxBin2	DewCreD2012metaG_5_FD	Aquatic;Thermal springs	maxbin.021				94.44	2.04	60	2763919	1041	46065.3	200410	2008	14013	87143.5	114003
MaxBin2	DewCreD2012metaG_5_FD	Aquatic;Thermal springs	maxbin.037				93.73	0.99	97	2774630	1045	28604.4	147372	4283	19864	44500	51706
MaxBin2	DewCreD2012metaG_5_FD	Aquatic;Thermal springs	maxbin.015				93.72	0.55	54	2387439	1071	44211.8	617570	1502	3360.5	6411	365001
