## Supplementary tables 1-25 for "binny: an automated binning algorithm to recover high-quality genomes from complex metagenomic datasets" (part 28 of 36)

### Sheet: Supplementary table 21 (continued)
Supplementary table 21: Statistics per bin of CheckM-filtered binning method output for the 105 real-world benchmark samples.
MaxBin2	DewCreD2012metaG_5_FD	Aquatic;Thermal springs	maxbin.009				93.55	0.47	165	4845231	1005	29365	204284	3752	10619	36678	72778
MaxBin2	DewCreD2012metaG_5_FD	Aquatic;Thermal springs	maxbin.041				93.29	9.9	294	2780715	1006	9458.2	88888	2018	5431	13752	17913
MaxBin2	DewCreD2012metaG_5_FD	Aquatic;Thermal springs	maxbin.032				93.21	1.3	138	2937198	1010	21284	170176	2282	8833	31072	49850
MaxBin2	DewCreD2012metaG_5_FD	Aquatic;Thermal springs	maxbin.028				93.1	11.91	143	2596337	1050	18156.2	116178	1769.5	5915	23039	51032
MaxBin2	DewCreD2012metaG_5_FD	Aquatic;Thermal springs	maxbin.011				93.06	13.43	572	2887087	1000	5047.4	44367	1575.5	2725	6215	8657
MaxBin2	DewCreD2012metaG_5_FD	Aquatic;Thermal springs	maxbin.010				92.86	6.44	584	3756351	1000	6432.1	63797	2328	4268	7633.5	9179
MaxBin2	DewCreD2012metaG_5_FD	Aquatic;Thermal springs	maxbin.051				92.76	15.28	852	3129810	1001	3673.5	31505	1519.5	2528.5	4609	5218
MaxBin2	DewCreD2012metaG_5_FD	Aquatic;Thermal springs	maxbin.036				92.59	2.35	178	3167145	1047	17792.9	87274	5075	12543.5	24986	28926
MaxBin2	DewCreD2012metaG_5_FD	Aquatic;Thermal springs	maxbin.048				91.75	3.96	387	2362845	1002	6105.5	30951	1924.5	4151	8101.5	9256
MaxBin2	DewCreD2012metaG_5_FD	Aquatic;Thermal springs	maxbin.050				90.94	1.85	806	2706087	1000	3357.4	23200	1627	2727	4391	4350
MaxBin2	DewCreD2012metaG_5_FD	Aquatic;Thermal springs	maxbin.018				90.04	3.9	312	1989478	1010	6376.5	32318	2546	4507.5	8692.5	9423
MaxBin2	DewCreD2012metaG_5_FD	Aquatic;Thermal springs	maxbin.044				89.5	8.07	604	2164573	1008	3583.7	37795	1413.5	2166.5	4181	5345
MaxBin2	DewCreD2012metaG_5_FD	Aquatic;Thermal springs	maxbin.045				88.98	8.29	846	2568155	1000	3035.6	16798	1381	2181	3737	3930
MaxBin2	DewCreD2012metaG_5_FD	Aquatic;Thermal springs	maxbin.043				88.64	5.33	666	3379802	1003	5074.8	33608	1993	3733	6592	7104
MaxBin2	DewCreD2012metaG_5_FD	Aquatic;Thermal springs	maxbin.030				88.41	19.14	509	5140305	1001	10098.8	133048	1832	3894	10787	23380
MaxBin2	DewCreD2012metaG_5_FD	Aquatic;Thermal springs	maxbin.055				87.62	54.19	1911	4261678	1000	2230.1	42762	1270	1712	2607.5	2507
MaxBin2	DewCreD2012metaG_5_FD	Aquatic;Thermal springs	maxbin.054				87.07	86.49	1738	3347175	1000	1925.9	21445	1162	1420.5	1961	1875
MaxBin2	DewCreD2012metaG_5_FD	Aquatic;Thermal springs	maxbin.053				85.76	4.37	1102	3188758	1000	2893.6	26554	1532	2234	3523	3458
MaxBin2	DewCreD2012metaG_5_FD	Aquatic;Thermal springs	maxbin.027				83.19	5.71	68	3946408	1007	58035.4	734035	1160.5	1520	40735	324889
MaxBin2	DewCreD2012metaG_5_FD	Aquatic;Thermal springs	maxbin.024				77.56	0.99	63	1554972	1017	24682.1	241860	2581.5	10799	30496.5	51005
MaxBin2	DewCreD2012metaG_5_FD	Aquatic;Thermal springs	maxbin.056				76.98	6.22	1081	2319617	1002	2145.8	10533	1352	1779	2564	2340
MaxBin2	DewCreD2012metaG_5_FD	Aquatic;Thermal springs	maxbin.052				76.64	25.8	1258	3264570	1002	2595	40750	1246	1656	2618	3057
MaxBin2	DewCreD2012metaG_5_FD	Aquatic;Thermal springs	maxbin.040				74.43	24.5	764	3310930	1003	4333.7	38126	1613	2727	5376	6601
MaxBin2	DewCreD2012metaG_5_FD	Aquatic;Thermal springs	maxbin.002				72.69	18.7	41	2924811	1007	71336.9	578755	2851	12019	43086	370657
MaxBin2	DewCreD2012metaG_5_FD	Aquatic;Thermal springs	maxbin.003				70.37	12.04	35	1779664	1208	50847.5	269124	23546	37453	61903	62845
MaxBin2	DewCreD2012metaG_5_FD	Aquatic;Thermal springs	maxbin.031				53.75	19.43	636	1738919	1000	2734.1	38677	1211	1700.5	2743	3439
MaxBin2	DewCreD2012metaG_5_FD	Aquatic;Thermal springs	maxbin.047				52.87	7.81	191	821924	1000	4303.3	16736	1950.5	3284	5568	5934
MaxBin2	DewCreD2012metaG_5_FD	Aquatic;Thermal springs	maxbin.026				48.25	2.59	60	359577	1053	5993	34680	1496	2434.5	8339	12621
MaxBin2	DewCreD2012metaG_5_FD	Aquatic;Thermal springs	maxbin.058				41.11	1.3	859	1380642	1000	1607.3	5297	1166.5	1410	1861	1642
MaxBin2	DewCreD2012metaG_5_FD	Aquatic;Thermal springs	maxbin.046				38.68	3.42	249	1128036	1004	4530.3	30837	1819	3070	5752	6347
MaxBin2	DewCreD2012metaG_5_FD	Aquatic;Thermal springs	maxbin.059				37.48	2.66	1184	1861342	1000	1572.1	24916	1151.5	1357.5	1730	1523
MaxBin2	DewCreD2012metaG_5_FD	Aquatic;Thermal springs	maxbin.038				26.93	0.91	1071	2410542	1000	2250.7	65228	1156	1439	2011	2353
MaxBin2	DewCreD2012metaG_5_FD	Aquatic;Thermal springs	maxbin.004				22.41	1.72	41	905820	1029	22093.2	542050	1786	3411	7599	542050
MaxBin2	DewCreD2012metaG_5_FD	Aquatic;Thermal springs	maxbin.057				9.14	0	262	410355	1001	1566.2	9897	1106	1261.5	1549	1436
MaxBin2	DewCreD2012metaG_FD	Aquatic;Thermal springs	maxbin.042				100	0	191	5035657	1007	26364.7	151479	7339.5	16646	37810.5	45214
MaxBin2	DewCreD2012metaG_FD	Aquatic;Thermal springs	maxbin.017				100	1.14	52	4079031	1085	78442.9	877821	2225.5	4334.5	35685.5	338564
MaxBin2	DewCreD2012metaG_FD	Aquatic;Thermal springs	maxbin.008				99.62	1.14	60	4916863	1439	81947.7	392617	12947	47970	113930	143597
MaxBin2	DewCreD2012metaG_FD	Aquatic;Thermal springs	maxbin.014				99.52	27.38	613	5083819	1001	8293.3	421118	1326	2059	3720	145710
MaxBin2	DewCreD2012metaG_FD	Aquatic;Thermal springs	maxbin.007				99.44	4.75	71	3766555	1055	53050.1	779359	1619	4029	36331.5	252902
MaxBin2	DewCreD2012metaG_FD	Aquatic;Thermal springs	maxbin.009				99.32	2.7	121	5475249	1107	45250	701222	1862	5469	59038	150250
MaxBin2	DewCreD2012metaG_FD	Aquatic;Thermal springs	maxbin.016				99.05	2.38	100	3274708	1025	32747.1	176417	2606	11595	54102	82042
MaxBin2	DewCreD2012metaG_FD	Aquatic;Thermal springs	maxbin.035				98.88	1.12	96	5204963	1026	54218.4	360508	2316.5	15800	74890	144605
MaxBin2	DewCreD2012metaG_FD	Aquatic;Thermal springs	maxbin.021				98.86	3.41	406	5851059	1007	14411.5	126716	2588	6330	18716	34721
MaxBin2	DewCreD2012metaG_FD	Aquatic;Thermal springs	maxbin.024				98.71	1.85	75	3823672	1001	50982.3	334082	2125.5	13800	89817.5	130451
MaxBin2	DewCreD2012metaG_FD	Aquatic;Thermal springs	maxbin.044				98.65	7.46	132	4732200	1019	35850	438880	1414.5	2800	21807.5	249606
MaxBin2	DewCreD2012metaG_FD	Aquatic;Thermal springs	maxbin.013				98.18	12.73	169	3982816	1011	23567	452980	1497	2190	5110	210741
MaxBin2	DewCreD2012metaG_FD	Aquatic;Thermal springs	maxbin.050				98	2.27	219	3665690	1004	16738.3	84111	3692	10243	21124	33846
MaxBin2	DewCreD2012metaG_FD	Aquatic;Thermal springs	maxbin.019				97.97	0.68	225	4176501	1038	18562.2	128835	5006	11365	22396	29817
MaxBin2	DewCreD2012metaG_FD	Aquatic;Thermal springs	maxbin.010				97.73	2.27	237	5697835	1036	24041.5	135052	5651	16545	31076	40403
MaxBin2	DewCreD2012metaG_FD	Aquatic;Thermal springs	maxbin.045				97.7	0	73	2419070	1029	33137.9	225066	1886	11086	57875	78242
MaxBin2	DewCreD2012metaG_FD	Aquatic;Thermal springs	maxbin.034				97.27	4.27	213	6085635	1033	28571.1	238859	2350	8029	38105	92800
MaxBin2	DewCreD2012metaG_FD	Aquatic;Thermal springs	maxbin.005				96.77	1.29	68	4255400	1216	62579.4	370443	2189	17915	106138	158240
MaxBin2	DewCreD2012metaG_FD	Aquatic;Thermal springs	maxbin.053				96.62	6.45	452	6582377	1001	14562.8	116793	2516.5	9159	20800	26729
MaxBin2	DewCreD2012metaG_FD	Aquatic;Thermal springs	maxbin.025				96.59	2.27	140	6550446	1025	46788.9	298958	3292.5	20645.5	73716.5	110956
MaxBin2	DewCreD2012metaG_FD	Aquatic;Thermal springs	maxbin.015				96.59	0	90	4435425	1030	49282.5	612386	1936	7202.5	63076	182346
MaxBin2	DewCreD2012metaG_FD	Aquatic;Thermal springs	maxbin.004				96.58	0	75	3138976	1086	41853	446536	2088.5	6879	41955.5	175023
MaxBin2	DewCreD2012metaG_FD	Aquatic;Thermal springs	maxbin.033				96.56	7.49	416	3911040	1009	9401.5	71456	2212.5	5292.5	12289.5	16745
MaxBin2	DewCreD2012metaG_FD	Aquatic;Thermal springs	maxbin.047				96.55	21.55	51	4622193	1017	90631.2	441681	8286	19386	141632	315312
MaxBin2	DewCreD2012metaG_FD	Aquatic;Thermal springs	maxbin.070				95.61	19.76	1026	6577772	1004	6411.1	51691	1547	3179	8798	11620
MaxBin2	DewCreD2012metaG_FD	Aquatic;Thermal springs	maxbin.041				95.6	0	54	1797917	1000	33294.8	546659	1246	3728	19773	415364
MaxBin2	DewCreD2012metaG_FD	Aquatic;Thermal springs	maxbin.001				95.51	0.56	70	1992849	1039	28469.3	827070	1284	1720.5	2480	300020
MaxBin2	DewCreD2012metaG_FD	Aquatic;Thermal springs	maxbin.076				94.88	4.73	586	3441674	1006	5873.2	37993	2153	4146.5	7667	9077
MaxBin2	DewCreD2012metaG_FD	Aquatic;Thermal springs	maxbin.101				94.75	42.57	1829	4253050	1000	2325.3	12513	1251	1708	2687	2674
MaxBin2	DewCreD2012metaG_FD	Aquatic;Thermal springs	maxbin.006				94.44	3.42	32	3334787	1213	104212	774402	1854.5	21264.5	92241	535051
MaxBin2	DewCreD2012metaG_FD	Aquatic;Thermal springs	maxbin.052				94.19	3.89	287	4897540	1000	17064.6	176255	1902.5	5824	21573	43811
MaxBin2	DewCreD2012metaG_FD	Aquatic;Thermal springs	maxbin.040				93.79	3.42	38	2810921	1002	73971.6	321357	1297	5865.5	153853	178429
MaxBin2	DewCreD2012metaG_FD	Aquatic;Thermal springs	maxbin.036				93.64	9.27	87	4062556	1006	46696	482889	2045.5	5682	43314.5	192448
MaxBin2	DewCreD2012metaG_FD	Aquatic;Thermal springs	maxbin.028				93.24	4.89	131	4399938	1040	33587.3	244274	1923	7277	46298.5	106217
MaxBin2	DewCreD2012metaG_FD	Aquatic;Thermal springs	maxbin.027				92.73	15.36	78	4670559	1030	59879	766219	1927	3573.5	42185	364894
MaxBin2	DewCreD2012metaG_FD	Aquatic;Thermal springs	maxbin.083				92.16	52.25	1640	5573650	1000	3398.6	37509	1449.5	2382	4226	4562
MaxBin2	DewCreD2012metaG_FD	Aquatic;Thermal springs	maxbin.060				92.11	0	91	2232623	1053	24534.3	154361	6233.5	14832	34855	42027
MaxBin2	DewCreD2012metaG_FD	Aquatic;Thermal springs	maxbin.043				91.82	33.41	288	5882863	1009	20426.6	818723	1689.5	2614	4827	279709
MaxBin2	DewCreD2012metaG_FD	Aquatic;Thermal springs	maxbin.026				91.4	5.98	784	4077471	1000	5200.9	44268	2021.5	3384	6313	7409
MaxBin2	DewCreD2012metaG_FD	Aquatic;Thermal springs	maxbin.058				91.31	6.67	442	3369249	1001	7622.7	169906	1326	2375	7836	21706
MaxBin2	DewCreD2012metaG_FD	Aquatic;Thermal springs	maxbin.071				90.74	5	614	3605237	1002	5871.7	49311	1763	3872.5	7982	9484
MaxBin2	DewCreD2012metaG_FD	Aquatic;Thermal springs	maxbin.057				90.32	6.04	428	3394581	1006	7931.3	41825	2095	4909	10394	13657
MaxBin2	DewCreD2012metaG_FD	Aquatic;Thermal springs	maxbin.030				90.19	1.08	121	1729546	1018	14293.8	102855	2269	8359	21139	27347
MaxBin2	DewCreD2012metaG_FD	Aquatic;Thermal springs	maxbin.087				89.88	41.09	927	2884136	1001	3111.3	21459	1385.5	2230	3887.5	4181
MaxBin2	DewCreD2012metaG_FD	Aquatic;Thermal springs	maxbin.002				88.49	3.97	754	3226479	1000	4279.1	30352	1712	3065.5	5205	5858
MaxBin2	DewCreD2012metaG_FD	Aquatic;Thermal springs	maxbin.048				88.35	5.42	282	5547200	1023	19670.9	116898	3066	10772	29508	42322
MaxBin2	DewCreD2012metaG_FD	Aquatic;Thermal springs	maxbin.023				87.18	0.97	96	4900534	1057	51047.2	270981	4575.5	29879.5	72214	89817
MaxBin2	DewCreD2012metaG_FD	Aquatic;Thermal springs	maxbin.061				86.86	54.72	1472	7529964	1000	5115.5	73502	1519	2579	5318	9024
MaxBin2	DewCreD2012metaG_FD	Aquatic;Thermal springs	maxbin.079				86.6	4.3	325	1595862	1009	4910.3	25906	1923	3505	6337	7458
MaxBin2	DewCreD2012metaG_FD	Aquatic;Thermal springs	maxbin.104				86.52	46.68	1879	3846045	1000	2046.9	18541	1247	1623	2358.5	2179
MaxBin2	DewCreD2012metaG_FD	Aquatic;Thermal springs	maxbin.046				86.16	3.7	363	2786985	1001	7677.6	67786	1351	2850	8912.5	18828
MaxBin2	DewCreD2012metaG_FD	Aquatic;Thermal springs	maxbin.075				85.82	10.45	1265	5676259	1000	4487.2	43721	1357	2601	5860	7448
MaxBin2	DewCreD2012metaG_FD	Aquatic;Thermal springs	maxbin.051				85.66	10.12	1675	3454190	1002	2062.2	15383	1305.5	1707	2462	2206
MaxBin2	DewCreD2012metaG_FD	Aquatic;Thermal springs	maxbin.088				85.46	45.51	1807	4427940	1000	2450.4	31960	1199.5	1599	2616.5	3014
MaxBin2	DewCreD2012metaG_FD	Aquatic;Thermal springs	maxbin.068				84.73	20.91	1100	5982667	1000	5438.8	52486	1339	2198	6246.5	12166
MaxBin2	DewCreD2012metaG_FD	Aquatic;Thermal springs	maxbin.037				84.55	2	71	3553164	1049	50044.6	247753	15842	34431	60118	84724
MaxBin2	DewCreD2012metaG_FD	Aquatic;Thermal springs	maxbin.074				83.32	12.15	766	3024536	1000	3948.5	25619	1353	2234.5	4664	6372
MaxBin2	DewCreD2012metaG_FD	Aquatic;Thermal springs	maxbin.012				82.85	17.62	52	3793956	1002	72960.7	1309958	1724.5	2599	10596.5	691306
MaxBin2	DewCreD2012metaG_FD	Aquatic;Thermal springs	maxbin.064				82.76	16.38	138	2726490	1006	19757.2	98913	2514	10549	25881	42098
MaxBin2	DewCreD2012metaG_FD	Aquatic;Thermal springs	maxbin.056				82.73	21.36	355	4967915	1003	13994.1	188016	1520.5	2970	15073.5	48276
MaxBin2	DewCreD2012metaG_FD	Aquatic;Thermal springs	maxbin.011				82.22	17.49	54	3672902	1001	68016.7	832057	2877	9105.5	46976	398111
MaxBin2	DewCreD2012metaG_FD	Aquatic;Thermal springs	maxbin.099				81.9	6.89	1431	3783946	1000	2644.3	18589	1381	2003	3196.5	3162
MaxBin2	DewCreD2012metaG_FD	Aquatic;Thermal springs	maxbin.073				81.03	50.74	2127	5120363	1000	2407.3	114300	1226	1612	2451	2634
MaxBin2	DewCreD2012metaG_FD	Aquatic;Thermal springs	maxbin.072				81	39.89	1931	5365505	1000	2778.6	70774	1287.5	1835	3163	3526
MaxBin2	DewCreD2012metaG_FD	Aquatic;Thermal springs	maxbin.097				80.75	39.47	2736	6378983	1000	2331.5	42903	1280.5	1788	2781	2680
MaxBin2	DewCreD2012metaG_FD	Aquatic;Thermal springs	maxbin.049				78.45	6.9	107	3328687	1005	31109.2	178318	5541	18115	43484.5	54969
MaxBin2	DewCreD2012metaG_FD	Aquatic;Thermal springs	maxbin.038				77.93	6.74	241	1182053	1000	4904.8	440576	1119	1340	1729	189669
MaxBin2	DewCreD2012metaG_FD	Aquatic;Thermal springs	maxbin.063				77.59	31.61	330	4177763	1008	12659.9	139015	2602	6057	15035	29023
MaxBin2	DewCreD2012metaG_FD	Aquatic;Thermal springs	maxbin.093				76.19	10.68	841	2436701	1000	2897.4	19204	1295	2085	3619	3793
MaxBin2	DewCreD2012metaG_FD	Aquatic;Thermal springs	maxbin.096				74.87	25.2	1941	4808212	1000	2477.2	16678	1328	1898	3029	2945
MaxBin2	DewCreD2012metaG_FD	Aquatic;Thermal springs	maxbin.082				74.77	30.77	1714	4558122	1000	2659.3	126118	1197	1566.5	2372	3067
MaxBin2	DewCreD2012metaG_FD	Aquatic;Thermal springs	maxbin.100				74.24	46.1	813	1817817	1000	2235.9	57582	1131	1374	1958	2266
MaxBin2	DewCreD2012metaG_FD	Aquatic;Thermal springs	maxbin.118				74.22	22.03	2224	4114443	1000	1850	19301	1191	1500	2092	1913
MaxBin2	DewCreD2012metaG_FD	Aquatic;Thermal springs	maxbin.022				73.98	4.26	80	931296	1033	11641.2	73924	1466.5	3678.5	16868.5	29840
MaxBin2	DewCreD2012metaG_FD	Aquatic;Thermal springs	maxbin.113				72.93	53.09	2197	4315755	1000	1964.4	16204	1183	1505	2181	2037
MaxBin2	DewCreD2012metaG_FD	Aquatic;Thermal springs	maxbin.105				72.87	33.49	2392	4111241	1000	1718.7	28616	1166	1429	1914.5	1733
MaxBin2	DewCreD2012metaG_FD	Aquatic;Thermal springs	maxbin.078				72.73	36	309	1097333	1001	3551.2	33752	1167	1517	3120	7567
MaxBin2	DewCreD2012metaG_FD	Aquatic;Thermal springs	maxbin.109				72.3	20.63	1485	3383895	1000	2278.7	32168	1214	1605	2645	2699
MaxBin2	DewCreD2012metaG_FD	Aquatic;Thermal springs	maxbin.112				71.76	22.84	1710	3438558	1000	2010.9	43318	1187	1553.5	2301	2152
MaxBin2	DewCreD2012metaG_FD	Aquatic;Thermal springs	maxbin.086				70.86	12.33	1453	2915308	1000	2006.4	9564	1239	1636	2403	2206
MaxBin2	DewCreD2012metaG_FD	Aquatic;Thermal springs	maxbin.090				70.43	48.42	1747	3441524	1000	1970	195859	1185	1486	2048.5	1964
MaxBin2	DewCreD2012metaG_FD	Aquatic;Thermal springs	maxbin.115				70.19	5	1800	3699250	1000	2055.1	9979	1295	1719	2480	2228
MaxBin2	DewCreD2012metaG_FD	Aquatic;Thermal springs	maxbin.095				69.7	32.04	1483	3324274	1000	2241.6	30991	1144	1386	1997	2471
MaxBin2	DewCreD2012metaG_FD	Aquatic;Thermal springs	maxbin.085				68.36	21.36	1829	5244513	1000	2867.4	18606	1444	2207	3525	3502
MaxBin2	DewCreD2012metaG_FD	Aquatic;Thermal springs	maxbin.094				68.32	27.35	377	1009069	1002	2676.6	11020	1386	2035	3362	3299
MaxBin2	DewCreD2012metaG_FD	Aquatic;Thermal springs	maxbin.054				68.3	20.44	802	3956240	1000	4933	444586	1264	1669	2756	18363
MaxBin2	DewCreD2012metaG_FD	Aquatic;Thermal springs	maxbin.098				67.74	14.47	2525	5246796	1000	2077.9	12918	1220	1588	2448	2283
MaxBin2	DewCreD2012metaG_FD	Aquatic;Thermal springs	maxbin.039				67.49	0.99	27	853714	1047	31619	258851	1273	1776	29184.5	198121
MaxBin2	DewCreD2012metaG_FD	Aquatic;Thermal springs	maxbin.062				66.82	37.42	982	4334992	1007	4414.5	205642	1291	1791.5	2778	13012
MaxBin2	DewCreD2012metaG_FD	Aquatic;Thermal springs	maxbin.089				66.61	8.23	1164	3292801	1000	2828.9	22096	1513	2268.5	3531	3382
MaxBin2	DewCreD2012metaG_FD	Aquatic;Thermal springs	maxbin.003				66.55	1.12	12	587815	1096	48984.6	402299	1457.5	3317.5	47120.5	402299
MaxBin2	DewCreD2012metaG_FD	Aquatic;Thermal springs	maxbin.091				65.87	7.34	915	1864420	1000	2037.6	10526	1291	1668	2435	2229
MaxBin2	DewCreD2012metaG_FD	Aquatic;Thermal springs	maxbin.018				65.68	0	4	779898	1211	194974	744301	1438.5	17193	388510	744301
MaxBin2	DewCreD2012metaG_FD	Aquatic;Thermal springs	maxbin.110				65.34	18.6	1800	3144730	1000	1747.1	9775	1167.5	1431	1968	1758
MaxBin2	DewCreD2012metaG_FD	Aquatic;Thermal springs	maxbin.120				64.66	15.56	1998	3441607	1000	1722.5	9169	1186	1453	1960	1760
MaxBin2	DewCreD2012metaG_FD	Aquatic;Thermal springs	maxbin.106				62.89	2.78	588	1589656	1001	2703.5	15391	1401	2066.5	3295	3215
MaxBin2	DewCreD2012metaG_FD	Aquatic;Thermal springs	maxbin.081				62.07	11.57	936	3487167	1002	3725.6	30757	1447	2405.5	4762.5	5372
MaxBin2	DewCreD2012metaG_FD	Aquatic;Thermal springs	maxbin.065				61.11	8.71	109	840062	1022	7707	54006	1372	2075	9580	18776
MaxBin2	DewCreD2012metaG_FD	Aquatic;Thermal springs	maxbin.020				58.62	1.72	96	2603098	1079	27115.6	194473	3055.5	11311	36843	63706
MaxBin2	DewCreD2012metaG_FD	Aquatic;Thermal springs	maxbin.055				56.94	4.89	51	859161	1012	16846.3	95972	1579.5	4734	22440.5	55478
MaxBin2	DewCreD2012metaG_FD	Aquatic;Thermal springs	maxbin.121				54.08	19.32	1914	3175117	1000	1658.9	20705	1184	1413	1849	1640
MaxBin2	DewCreD2012metaG_FD	Aquatic;Thermal springs	maxbin.102				52.67	22.91	1255	2617415	1000	2085.6	25412	1242	1592	2309.5	2192
MaxBin2	DewCreD2012metaG_FD	Aquatic;Thermal springs	maxbin.117				49.57	3.37	1341	2379639	1000	1774.5	10854	1218	1525	2091	1839
MaxBin2	DewCreD2012metaG_FD	Aquatic;Thermal springs	maxbin.122				49.52	17.03	1739	2786137	1000	1602.1	18518	1134.5	1327	1687	1531
MaxBin2	DewCreD2012metaG_FD	Aquatic;Thermal springs	maxbin.111				47.94	0.06	1212	2213631	1000	1826.4	8749	1232	1572.5	2126	1907
MaxBin2	DewCreD2012metaG_FD	Aquatic;Thermal springs	maxbin.107				47.26	21.29	1390	2761003	1000	1986.3	29365	1172	1442.5	2061	2014
MaxBin2	DewCreD2012metaG_FD	Aquatic;Thermal springs	maxbin.123				42.76	2.91	589	969718	1000	1646.4	6592	1143	1445	1864	1699
MaxBin2	DewCreD2012metaG_FD	Aquatic;Thermal springs	maxbin.084				41.85	14.68	446	786032	1001	1762.4	30362	1147	1334	1692	1612
MaxBin2	DewCreD2012metaG_FD	Aquatic;Thermal springs	maxbin.029				41.45	0.58	51	1263884	1121	24782	137522	4502.5	13218	35990	50321
MaxBin2	DewCreD2012metaG_FD	Aquatic;Thermal springs	maxbin.092				40.28	21.84	1584	2719818	1000	1717.1	18825	1127	1343	1753.5	1620
MaxBin2	DewCreD2012metaG_FD	Aquatic;Thermal springs	maxbin.069				40.09	1.86	191	1067588	1006	5589.5	37536	1370	2510	7378	10836
MaxBin2	DewCreD2012metaG_FD	Aquatic;Thermal springs	maxbin.080				39.73	19.72	1231	2934686	1000	2384	47617	1184	1585	2576.5	2734
MaxBin2	DewCreD2012metaG_FD	Aquatic;Thermal springs	maxbin.067				39.66	5.17	748	2729759	1000	3649.4	37493	1286	1887	3982.5	6234
MaxBin2	DewCreD2012metaG_FD	Aquatic;Thermal springs	maxbin.031				38.11	1.09	33	1250187	1083	37884.5	239869	1932	7149	43312	145484
MaxBin2	DewCreD2012metaG_FD	Aquatic;Thermal springs	maxbin.059				37.32	8.05	238	1075297	1000	4518.1	124855	1200	1566.5	2338	18301
MaxBin2	DewCreD2012metaG_FD	Aquatic;Thermal springs	maxbin.103				32.11	1.61	793	1203954	1000	1518.2	5215	1136	1353	1703	1500
MaxBin2	DewCreD2012metaG_FD	Aquatic;Thermal springs	maxbin.116				28.36	5.62	335	663540	1000	1980.7	16462	1201	1568	2265.5	2129
MaxBin2	DewCreD2012metaG_FD	Aquatic;Thermal springs	maxbin.119				27.32	2.27	779	1143971	1001	1468.5	8866	1121	1306	1616	1423
MaxBin2	DewCreD2012metaG_FD	Aquatic;Thermal springs	maxbin.077				26.77	14.86	1095	2936607	1000	2681.8	46890	1266	1740	2796.5	3284
MaxBin2	DewCreD2012metaG_FD	Aquatic;Thermal springs	maxbin.108				25.75	4.06	780	1181004	1001	1514.1	13268	1121	1288.5	1630.5	1440
MaxBin2	DewCreD2012metaG_FD	Aquatic;Thermal springs	maxbin.124				23.81	0.65	895	1332272	1000	1488.6	5709	1137	1315	1639.5	1454
MaxBin2	DewCreD2012metaG_FD	Aquatic;Thermal springs	maxbin.066				22.41	13.95	129	922499	1006	7151.2	57461	1442	3078	8795	14309
MaxBin2	DewCreD2012metaG_FD	Aquatic;Thermal springs	maxbin.114				22.32	4.53	1490	2551746	1000	1712.6	10170	1169	1407.5	1859	1682
MaxBin2	DewCreD2012metaG_FD	Aquatic;Thermal springs	maxbin.032				4.77	0	43	617985	1139	14371.7	44568	5719	11091	22743.5	22798
MaxBin2	FECB22metaG_FD	Aquatic;Thermal springs	maxbin.009				100	4.56	170	8160436	1002	48002.6	1503017	1257	1843	12590	373001
MaxBin2	FECB22metaG_FD	Aquatic;Thermal springs	maxbin.008				100	1.53	75	3696547	1140	49287.3	495445	6751	25794	54746.5	96652
MaxBin2	FECB22metaG_FD	Aquatic;Thermal springs	maxbin.007				100	0	90	6846676	1017	76074.2	479182	18226	34358	109344	152212
MaxBin2	FECB22metaG_FD	Aquatic;Thermal springs	maxbin.003				100	0.87	15	2521185	1219	168079	1261902	1814.5	43001	136627	1261902
MaxBin2	FECB22metaG_FD	Aquatic;Thermal springs	maxbin.001				99.59	0.17	45	2841744	1032	63149.9	363973	8519	31129	78903	127126
MaxBin2	FECB22metaG_FD	Aquatic;Thermal springs	maxbin.012				99.2	18.44	413	4825511	1000	11684	454955	1130	1329	2256	114218
MaxBin2	FECB22metaG_FD	Aquatic;Thermal springs	maxbin.004				99.19	1.46	41	2852829	1049	69581.2	271421	3177	54175	90514	146566
MaxBin2	FECB22metaG_FD	Aquatic;Thermal springs	maxbin.002				99.06	1.04	22	4232493	1103	192386	543848	1956	132314	378950	406297
MaxBin2	FECB22metaG_FD	Aquatic;Thermal springs	maxbin.005				99.05	1.74	42	5162605	1024	122919	760464	1808	22899	237348	387292
MaxBin2	FECB22metaG_FD	Aquatic;Thermal springs	maxbin.010				98.86	0.54	34	2930416	1012	86188.7	374221	8881	46824.5	126194	149341
MaxBin2	FECB22metaG_FD	Aquatic;Thermal springs	maxbin.011				98.28	20	247	5103282	1003	20661.1	390206	1653.5	2752	5867.5	173585
MaxBin2	FECB22metaG_FD	Aquatic;Thermal springs	maxbin.006				97.51	1.33	42	4892398	1071	116486	435816	6313	53547	190970	328340
MaxBin2	FECB22metaG_FD	Aquatic;Thermal springs	maxbin.013				89.66	36.35	1705	9674450	1000	5674.2	120403	1181	1471	2272	29236
MaxBin2	FECB22metaG_FD	Aquatic;Thermal springs	maxbin.014				82.38	1.77	1753	5584610	1000	3185.7	30705	1559	2463	4057	3995
MaxBin2	FECB22metaG_FD	Aquatic;Thermal springs	maxbin.015				64.14	8.7	1276	2280329	1000	1787.1	11504	1159.5	1416.5	2007	1846
MaxBin2	FECB24metaG_FD	Aquatic;Thermal springs	maxbin.008				100	20.38	193	5049372	1005	26162.5	220463	2128	7023	32902	79071
MaxBin2	FECB24metaG_FD	Aquatic;Thermal springs	maxbin.004				100	0.45	46	8184879	1001	177932	1658925	3342	14720	190299	591859
MaxBin2	FECB24metaG_FD	Aquatic;Thermal springs	maxbin.005				99.89	32.17	66	5116832	1000	77527.8	547426	6187	24318.5	95153	233405
MaxBin2	FECB24metaG_FD	Aquatic;Thermal springs	maxbin.007				99.69	1.04	31	4228257	1321	136395	618463	3326	99241	189362	284205
MaxBin2	FECB24metaG_FD	Aquatic;Thermal springs	maxbin.002				99.59	0.17	49	2841112	1032	57981.9	363971	10803	30763	71794	118046
MaxBin2	FECB24metaG_FD	Aquatic;Thermal springs	maxbin.001				99.56	0.11	67	7113002	1017	106164	731496	13707	74838	171120	206646
MaxBin2	FECB24metaG_FD	Aquatic;Thermal springs	maxbin.006				99.51	1.84	121	5822092	1064	48116.5	785750	2497	8175	36292	154646
MaxBin2	FECB24metaG_FD	Aquatic;Thermal springs	maxbin.009				93.58	16.05	815	5367850	1004	6586.3	88427	1315	1869	5661	20537
MaxBin2	FECB24metaG_FD	Aquatic;Thermal springs	maxbin.003				89.2	0.33	26	3122379	1016	120092	677229	1418	3539.5	179615	432957
MaxBin2	FECB24metaG_FD	Aquatic;Thermal springs	maxbin.011				81.47	56.92	3342	6828880	1000	2043.4	19171	1216	1544	2298	2172
MaxBin2	FECB24metaG_FD	Aquatic;Thermal springs	maxbin.010				43.23	16.3	1800	5591542	1000	3106.4	137695	1203.5	1550	2257.5	4581
MaxBin2	FECB24metaG_FD	Aquatic;Thermal springs	maxbin.012				31.19	8.56	8422	15125771	1000	1796	19222	1174	1451	1988	1809
MaxBin2	FECB27metaG_FD	Aquatic;Thermal springs	maxbin.006				99.76	3.73	258	11656140	1021	45178.8	507090	2879	11786	59892	136970
MaxBin2	FECB27metaG_FD	Aquatic;Thermal springs	maxbin.005				99.51	1.23	86	5652731	1042	65729.4	917186	2875	18566	67320	233520
MaxBin2	FECB27metaG_FD	Aquatic;Thermal springs	maxbin.004				99.39	1.36	95	8906132	1011	93748.8	1369672	2243.5	39058	111321	217131
MaxBin2	FECB27metaG_FD	Aquatic;Thermal springs	maxbin.012				99.05	1.42	32	4936751	2068	154274	760527	36666.5	71260.5	217498	313419
MaxBin2	FECB27metaG_FD	Aquatic;Thermal springs	maxbin.007				98.43	0.31	115	5126007	1019	44574	360527	7367	20052	53840.5	94924
MaxBin2	FECB27metaG_FD	Aquatic;Thermal springs	maxbin.011				98.28	4.11	130	6201952	1022	47707.3	365483	2645	10344.5	67631	128611
MaxBin2	FECB27metaG_FD	Aquatic;Thermal springs	maxbin.009				98.23	0.17	42	2735622	1436	65133.9	264618	14956	45809	102903	103824
MaxBin2	FECB27metaG_FD	Aquatic;Thermal springs	maxbin.014				97.68	2.48	371	5533777	1002	14915.8	145096	2292.5	7707	19263.5	32600
MaxBin2	FECB27metaG_FD	Aquatic;Thermal springs	maxbin.008				97.47	0.63	21	5715524	1021	272168	2227197	4338	53049	372296	707204
MaxBin2	FECB27metaG_FD	Aquatic;Thermal springs	maxbin.001				96.55	53.45	27	7320784	1088	271140	3257080	12932	54945	220840	1420806
MaxBin2	FECB27metaG_FD	Aquatic;Thermal springs	maxbin.013				95.53	15.78	305	6958733	1064	22815.5	319735	5668	13137	27772	41506
MaxBin2	FECB27metaG_FD	Aquatic;Thermal springs	maxbin.016				94.9	3.15	502	5476394	1003	10909.2	67785	3159	7624	14588	17655
MaxBin2	FECB27metaG_FD	Aquatic;Thermal springs	maxbin.018				94.44	24.61	1436	6307500	1000	4392.4	41881	1463	2744	5605.5	7098
MaxBin2	FECB27metaG_FD	Aquatic;Thermal springs	maxbin.015				94.39	0.62	481	8383159	1000	17428.6	205642	4360	12273	25079	29245
MaxBin2	FECB27metaG_FD	Aquatic;Thermal springs	maxbin.010				88.84	3.73	130	5364553	1030	41265.8	326024	10627	23787	57493	73910
MaxBin2	FECB27metaG_FD	Aquatic;Thermal springs	maxbin.020				78.33	38.26	2080	4514932	1000	2170.6	12271	1337.5	1811	2636	2400
MaxBin2	FECB27metaG_FD	Aquatic;Thermal springs	maxbin.019				75.83	8.13	1882	4607277	1001	2448.1	12373	1402	2014.5	3039	2830
MaxBin2	FECB27metaG_FD	Aquatic;Thermal springs	maxbin.003				29.18	0	3	935759	1157	311920	933274	1242.5	1328	467301	933274
MaxBin2	FECB27metaG_FD	Aquatic;Thermal springs	maxbin.002				27.22	0	1	1057287	1057287	1057287	1057287	528644	1057287	528644	1057287
MaxBin2	FECB27metaG_FD	Aquatic;Thermal springs	maxbin.017				22.67	1.6	1273	3151798	1000	2475.9	81960	1163	1431	2360	3081
MaxBin2	LarsenN4metaG_FD	Aquatic;Thermal springs	maxbin.078				100	77.24	1148	4314489	1000	3758.3	117087	1193.5	1552.5	2450	10515
MaxBin2	LarsenN4metaG_FD	Aquatic;Thermal springs	maxbin.034				100	3.3	51	2624490	1097	51460.6	222785	3460.5	34206	85104.5	108982
MaxBin2	LarsenN4metaG_FD	Aquatic;Thermal springs	maxbin.001				100	1	204	8057742	1004	39498.7	454366	1629	9689	44104.5	138799
MaxBin2	LarsenN4metaG_FD	Aquatic;Thermal springs	maxbin.003				99.51	0	30	3438769	1208	114626	811711	4327	38939	126208	312214
MaxBin2	LarsenN4metaG_FD	Aquatic;Thermal springs	maxbin.005				99.27	1.14	249	6346472	1026	25487.8	208640	5308	16584	37262	45938
MaxBin2	LarsenN4metaG_FD	Aquatic;Thermal springs	maxbin.008				99.26	0.49	85	5452813	1005	64150.7	2878945	1597	2299	4743	2878945
MaxBin2	LarsenN4metaG_FD	Aquatic;Thermal springs	maxbin.002				99.19	1.21	144	4953426	1040	34398.8	363772	1735.5	5649.5	50909	109956
MaxBin2	LarsenN4metaG_FD	Aquatic;Thermal springs	maxbin.052				99.09	6.36	108	4522359	1026	41873.7	199226	1823.5	18870	74566.5	88929
MaxBin2	LarsenN4metaG_FD	Aquatic;Thermal springs	maxbin.029				99.09	2	82	3452124	1009	42099.1	776645	1646	3260.5	61603	154154
MaxBin2	LarsenN4metaG_FD	Aquatic;Thermal springs	maxbin.027				99.09	12.81	171	8717704	1001	50980.7	459351	4575.5	26282	73955	122594
MaxBin2	LarsenN4metaG_FD	Aquatic;Thermal springs	maxbin.015				99.09	5.45	18	4705527	1210	261418	1217033	4330	124188	392938	578081
MaxBin2	LarsenN4metaG_FD	Aquatic;Thermal springs	maxbin.006				99.09	3.45	132	4638528	1011	35140.4	739805	1374	2068.5	3392	401533
MaxBin2	LarsenN4metaG_FD	Aquatic;Thermal springs	maxbin.028				98.9	1.1	109	2359984	1009	21651.2	179044	1732	4556	29354	82368
MaxBin2	LarsenN4metaG_FD	Aquatic;Thermal springs	maxbin.010				98.9	0	24	3661935	1692	152581	613528	3736.5	86645.5	243332	287801
MaxBin2	LarsenN4metaG_FD	Aquatic;Thermal springs	maxbin.072				98.6	16.59	655	2677922	1001	4088.4	60538	1251	1734	3931.5	8449
MaxBin2	LarsenN4metaG_FD	Aquatic;Thermal springs	maxbin.016				98.35	1.1	235	3559141	1051	15145.3	157946	2388.5	6705	16644.5	33697
MaxBin2	LarsenN4metaG_FD	Aquatic;Thermal springs	maxbin.021				98.24	6.45	119	3652027	1006	30689.3	227520	2242	10543	40160	84831
MaxBin2	LarsenN4metaG_FD	Aquatic;Thermal springs	maxbin.004				98.02	3.14	205	5470184	1001	26683.8	182562	7591	17918	37363	45054
MaxBin2	LarsenN4metaG_FD	Aquatic;Thermal springs	maxbin.071				98.01	23.19	543	2683505	1000	4942	98280	1216	1537	3411	14589
MaxBin2	LarsenN4metaG_FD	Aquatic;Thermal springs	maxbin.017				97.71	0.19	110	4354521	1022	39586.6	256015	2323	12818.5	59839	109745
MaxBin2	LarsenN4metaG_FD	Aquatic;Thermal springs	maxbin.092				97.5	9.52	827	2560061	1000	3095.6	40516	1179.5	1549	2876.5	5584
MaxBin2	LarsenN4metaG_FD	Aquatic;Thermal springs	maxbin.050				97.46	4.73	129	4248271	1010	32932.3	290135	1189	2195	43659	105963
MaxBin2	LarsenN4metaG_FD	Aquatic;Thermal springs	maxbin.013				97.44	4.27	138	6344445	1014	45974.2	391758	2908	12035.5	49633	154995
MaxBin2	LarsenN4metaG_FD	Aquatic;Thermal springs	maxbin.064				97.4	5.16	342	5879895	1004	17192.7	198317	1530	8864.5	27080	34170
MaxBin2	LarsenN4metaG_FD	Aquatic;Thermal springs	maxbin.039				97.3	0.68	119	3354068	1031	28185.4	154100	8119	19832	34249	47556
MaxBin2	LarsenN4metaG_FD	Aquatic;Thermal springs	maxbin.055				97.27	4.95	311	3555476	1000	11432.4	678387	1186	1585	3106	91745
MaxBin2	LarsenN4metaG_FD	Aquatic;Thermal springs	maxbin.012				97.03	1.49	59	4071341	1181	69005.8	1639750	1942	2979	11225	1390292
MaxBin2	LarsenN4metaG_FD	Aquatic;Thermal springs	maxbin.022				96.64	0.41	29	2783448	1008	95981	646426	2252	21519	86876	385127
MaxBin2	LarsenN4metaG_FD	Aquatic;Thermal springs	maxbin.031				96.58	3.42	81	3174188	1006	39187.5	430794	1652	7378	52475	113369
MaxBin2	LarsenN4metaG_FD	Aquatic;Thermal springs	maxbin.032				96.55	11.13	216	3189622	1049	14766.8	104530	2777	8294.5	22436.5	29898
MaxBin2	LarsenN4metaG_FD	Aquatic;Thermal springs	maxbin.018				96.55	33.98	429	5153171	1007	12012.1	237477	2123	4939	13166	25774
MaxBin2	LarsenN4metaG_FD	Aquatic;Thermal springs	maxbin.046				95.68	4.4	410	2954440	1016	7206	48747	2298	4854.5	9203	10728
MaxBin2	LarsenN4metaG_FD	Aquatic;Thermal springs	maxbin.076				95.54	2.5	865	6047645	1000	6991.5	43100	2417	4863	9192	10693
MaxBin2	LarsenN4metaG_FD	Aquatic;Thermal springs	maxbin.025				95.45	2.27	127	5396352	1001	42491	352189	1852	4827	49464.5	147549
MaxBin2	LarsenN4metaG_FD	Aquatic;Thermal springs	maxbin.042				95.3	37.11	381	3977828	1002	10440.5	58260	2215	5565	13520	20661
MaxBin2	LarsenN4metaG_FD	Aquatic;Thermal springs	maxbin.038				94.87	6.84	404	7333731	1044	18152.8	134179	2899	9868.5	24311	37428
MaxBin2	LarsenN4metaG_FD	Aquatic;Thermal springs	maxbin.019				94.83	9.31	52	5660234	1624	108851	684519	19924.5	83031.5	134498	189343
MaxBin2	LarsenN4metaG_FD	Aquatic;Thermal springs	maxbin.007				94.44	2.72	107	3011822	1080	28147.9	222557	1745.5	6055	39598	82898
MaxBin2	LarsenN4metaG_FD	Aquatic;Thermal springs	maxbin.014				94.32	0	163	3988518	1001	24469.4	111567	4321.5	16340	37646.5	44409
MaxBin2	LarsenN4metaG_FD	Aquatic;Thermal springs	maxbin.040				94.19	5.81	182	4787411	1000	26304.5	403145	1124	1285.5	3439	160206
MaxBin2	LarsenN4metaG_FD	Aquatic;Thermal springs	maxbin.056				94.02	7.69	173	5043070	1000	29150.7	186168	3496	20805	41519	60549
MaxBin2	LarsenN4metaG_FD	Aquatic;Thermal springs	maxbin.048				93.17	0.67	216	3368261	1001	15593.8	113928	2132.5	8517	20707.5	33037
MaxBin2	LarsenN4metaG_FD	Aquatic;Thermal springs	maxbin.033				92.95	5.13	341	2614011	1017	7665.7	51926	2398	4708	10203	12522
MaxBin2	LarsenN4metaG_FD	Aquatic;Thermal springs	maxbin.049				92.73	11.15	787	3607278	1002	4583.6	31907	1686.5	3117	5769	7008
MaxBin2	LarsenN4metaG_FD	Aquatic;Thermal springs	maxbin.045				92.73	0	61	5152376	1000	84465.2	517006	1928	56817	121401	148464
MaxBin2	LarsenN4metaG_FD	Aquatic;Thermal springs	maxbin.036				92.61	1.18	222	4717302	1012	21249.1	143027	3623	11361.5	31440	43849
MaxBin2	LarsenN4metaG_FD	Aquatic;Thermal springs	maxbin.011				92.25	9.4	384	8436776	1006	21970.8	472639	1775.5	2942.5	16390	104483
MaxBin2	LarsenN4metaG_FD	Aquatic;Thermal springs	maxbin.054				92.07	4.8	176	3271015	1001	18585.3	176269	1235.5	2330.5	20966	62554
MaxBin2	LarsenN4metaG_FD	Aquatic;Thermal springs	maxbin.053				91.97	18.2	420	3463542	1000	8246.5	157030	1229	1824	10221.5	23454
MaxBin2	LarsenN4metaG_FD	Aquatic;Thermal springs	maxbin.043				91.93	5.13	161	4870238	1086	30249.9	189122	4262	18591	43089	65169
MaxBin2	LarsenN4metaG_FD	Aquatic;Thermal springs	maxbin.061				91.75	52.19	453	4250546	1000	9383.1	119844	2131	5947	12380	17150
MaxBin2	LarsenN4metaG_FD	Aquatic;Thermal springs	maxbin.057				90.82	9.52	394	4797917	1001	12177.5	104251	2096	7041	15949	23184
MaxBin2	LarsenN4metaG_FD	Aquatic;Thermal springs	maxbin.103				90.35	33.16	1806	5159761	1000	2857	34942	1245	1739	3272	4069
MaxBin2	LarsenN4metaG_FD	Aquatic;Thermal springs	maxbin.020				90	6.36	41	2860420	1081	69766.3	366308	7157	31817	108421	166597
MaxBin2	LarsenN4metaG_FD	Aquatic;Thermal springs	maxbin.009				89.74	1.71	126	4516487	1109	35845.1	283673	1966	9491.5	57638	94783
MaxBin2	LarsenN4metaG_FD	Aquatic;Thermal springs	maxbin.026				89.66	14.66	266	2876977	1049	10815.7	93483	2609	6352	13813	20840
MaxBin2	LarsenN4metaG_FD	Aquatic;Thermal springs	maxbin.159				88.95	24.83	1736	3483820	1000	2006.8	14924	1218	1575	2291.5	2133
MaxBin2	LarsenN4metaG_FD	Aquatic;Thermal springs	maxbin.024				88.58	6.79	139	2767543	1046	19910.4	152961	3417	8263	26383.5	44853
MaxBin2	LarsenN4metaG_FD	Aquatic;Thermal springs	maxbin.136				88.48	59.6	2643	5641172	1000	2134.4	98433	1158	1415	1997.5	2159
MaxBin2	LarsenN4metaG_FD	Aquatic;Thermal springs	maxbin.051				88.04	2.3	76	3293283	1028	43332.7	197559	8689	24266	65294.5	90753
MaxBin2	LarsenN4metaG_FD	Aquatic;Thermal springs	maxbin.086				87.64	27.69	1205	3922692	1000	3255.3	98523	1133	1391	2241	7331
MaxBin2	LarsenN4metaG_FD	Aquatic;Thermal springs	maxbin.096				87.5	8.24	1283	5899162	1000	4597.9	37882	1851.5	3313	5916	6594
MaxBin2	LarsenN4metaG_FD	Aquatic;Thermal springs	maxbin.035				86.75	3.53	120	4806608	1738	40055.1	133666	12993.5	32671.5	66333.5	66579
MaxBin2	LarsenN4metaG_FD	Aquatic;Thermal springs	maxbin.128				86.65	6.03	1914	5092784	1000	2660.8	16877	1426	2096.5	3359	3222
MaxBin2	LarsenN4metaG_FD	Aquatic;Thermal springs	maxbin.089				85.27	57.76	2292	6492144	1000	2832.5	34364	1295	1840	3130.5	3668
MaxBin2	LarsenN4metaG_FD	Aquatic;Thermal springs	maxbin.062				83.2	26.94	445	3272845	1001	7354.7	98966	1279	2130	8189	20396
MaxBin2	LarsenN4metaG_FD	Aquatic;Thermal springs	maxbin.138				82.74	26.08	2201	4974180	1000	2260	13744	1270	1718	2671	2533
MaxBin2	LarsenN4metaG_FD	Aquatic;Thermal springs	maxbin.095				82.71	27.92	1389	4096207	1000	2949	33059	1207	1664	3394	4542
MaxBin2	LarsenN4metaG_FD	Aquatic;Thermal springs	maxbin.166				82.54	39.15	1810	3224603	1000	1781.5	10861	1202	1526	2063	1823
MaxBin2	LarsenN4metaG_FD	Aquatic;Thermal springs	maxbin.090				81.8	22.69	1202	4181759	1000	3479	34404	1290	1791	3814	6156
MaxBin2	LarsenN4metaG_FD	Aquatic;Thermal springs	maxbin.023				81.79	0	69	2975731	1037	43126.5	364173	1568	2078	8419	297784
MaxBin2	LarsenN4metaG_FD	Aquatic;Thermal springs	maxbin.060				81.46	36.75	453	2587104	1001	5711	51493	1522	3233	7782	10190
MaxBin2	LarsenN4metaG_FD	Aquatic;Thermal springs	maxbin.107				79.49	27.88	1373	3880358	1001	2826.2	19619	1259	1950	3385	3687
MaxBin2	LarsenN4metaG_FD	Aquatic;Thermal springs	maxbin.044				79.03	0	51	2572978	1021	50450.5	348879	1423	8661	51114	203371
MaxBin2	LarsenN4metaG_FD	Aquatic;Thermal springs	maxbin.099				78.85	12.61	2532	5530164	1000	2184.1	38183	1284	1724	2537	2392
MaxBin2	LarsenN4metaG_FD	Aquatic;Thermal springs	maxbin.123				78.71	29.51	1900	4040039	1000	2126.3	15390	1195	1517	2331.5	2318
MaxBin2	LarsenN4metaG_FD	Aquatic;Thermal springs	maxbin.140				78.19	42.98	2524	4703558	1000	1863.5	33726	1155	1399.5	1906.5	1809
MaxBin2	LarsenN4metaG_FD	Aquatic;Thermal springs	maxbin.079				77.79	33.62	1212	3024078	1001	2495.1	20582	1236.5	1597.5	2510	2931
MaxBin2	LarsenN4metaG_FD	Aquatic;Thermal springs	maxbin.075				76.99	3.54	726	2168029	1000	2986.3	13049	1514	2343	3689	3653
MaxBin2	LarsenN4metaG_FD	Aquatic;Thermal springs	maxbin.082				75.75	53.88	1526	3597097	1000	2357.2	18866	1260	1757.5	2839	2795
MaxBin2	LarsenN4metaG_FD	Aquatic;Thermal springs	maxbin.132				75.64	22.29	1506	3296463	1001	2188.9	31460	1223	1616	2521	2441
MaxBin2	LarsenN4metaG_FD	Aquatic;Thermal springs	maxbin.139				74.06	34.41	2673	4813858	1000	1800.9	47779	1167	1431	1959	1783
MaxBin2	LarsenN4metaG_FD	Aquatic;Thermal springs	maxbin.047				73.29	0.07	56	2238593	1002	39974.9	240149	2275	25113	54754	72863
MaxBin2	LarsenN4metaG_FD	Aquatic;Thermal springs	maxbin.130				72.97	22.14	2333	4478363	1000	1919.6	10180	1195	1552	2170	1997
MaxBin2	LarsenN4metaG_FD	Aquatic;Thermal springs	maxbin.083				72.93	32.76	758	3177645	1000	4192.1	58149	1340	1989.5	3746	8650
MaxBin2	LarsenN4metaG_FD	Aquatic;Thermal springs	maxbin.119				70.86	58.07	1561	3419455	1000	2190.6	40413	1165	1449	2175	2347
MaxBin2	LarsenN4metaG_FD	Aquatic;Thermal springs	maxbin.111				69.59	10.82	1144	2605476	1000	2277.5	19105	1294.5	1751.5	2637.5	2558
MaxBin2	LarsenN4metaG_FD	Aquatic;Thermal springs	maxbin.030				68.81	4.95	30	1071728	1044	35724.3	233155	2017	5025	52524	102525
MaxBin2	LarsenN4metaG_FD	Aquatic;Thermal springs	maxbin.087				68.42	36.42	1625	3896635	1000	2397.9	51072	1173	1473	2119	2521
MaxBin2	LarsenN4metaG_FD	Aquatic;Thermal springs	maxbin.121				67.91	10.09	1667	4474532	1000	2684.2	19344	1239.5	1745	3231.5	3552
MaxBin2	LarsenN4metaG_FD	Aquatic;Thermal springs	maxbin.109				67.69	6.71	1283	2672384	1000	2082.9	11609	1252.5	1613	2429.5	2232
MaxBin2	LarsenN4metaG_FD	Aquatic;Thermal springs	maxbin.169				67.24	36.36	3558	6392619	1000	1796.7	43676	1200	1505	2065	1841
MaxBin2	LarsenN4metaG_FD	Aquatic;Thermal springs	maxbin.081				67.1	12.61	741	3398969	1003	4587	56537	1298	1959	4417	9807
MaxBin2	LarsenN4metaG_FD	Aquatic;Thermal springs	maxbin.155				66.86	33.62	3797	7471723	1000	1967.8	27926	1235	1595	2279	2088
MaxBin2	LarsenN4metaG_FD	Aquatic;Thermal springs	maxbin.112				65.76	3.37	1576	4757396	1000	3018.7	18296	1450.5	2320.5	3751	3771
MaxBin2	LarsenN4metaG_FD	Aquatic;Thermal springs	maxbin.133				65.44	31.03	2279	4461095	1000	1957.5	21887	1183	1494	2268	2110
MaxBin2	LarsenN4metaG_FD	Aquatic;Thermal springs	maxbin.157				65.32	15.21	1114	2169034	1000	1947.1	11379	1204	1539.5	2199	2045
MaxBin2	LarsenN4metaG_FD	Aquatic;Thermal springs	maxbin.068				64.62	26.05	1216	4815575	1000	3960.2	99366	1269.5	1771.5	3380	7600
MaxBin2	LarsenN4metaG_FD	Aquatic;Thermal springs	maxbin.137				63.56	21.16	1938	3563240	1000	1838.6	10118	1197	1488	2098	1895
MaxBin2	LarsenN4metaG_FD	Aquatic;Thermal springs	maxbin.146				63.23	37.92	2016	4106509	1000	2037	13967	1225	1591	2331.5	2176
MaxBin2	LarsenN4metaG_FD	Aquatic;Thermal springs	maxbin.102				61.68	36.05	1927	4111600	1000	2133.7	12897	1220	1524	2444	2389
MaxBin2	LarsenN4metaG_FD	Aquatic;Thermal springs	maxbin.158				61.66	6.12	543	946895	1001	1743.8	8622	1167.5	1386	1863	1704
MaxBin2	LarsenN4metaG_FD	Aquatic;Thermal springs	maxbin.091				61.11	14.26	853	2127685	1003	2494.4	20954	1373	1970	3003	2877
MaxBin2	LarsenN4metaG_FD	Aquatic;Thermal springs	maxbin.067				61.03	23.64	502	4614826	1000	9192.9	77260	1555	4040	11637	20628
MaxBin2	LarsenN4metaG_FD	Aquatic;Thermal springs	maxbin.065				60.34	14.66	413	3169404	1005	7674.1	106608	2308	4264	8473	12314
MaxBin2	LarsenN4metaG_FD	Aquatic;Thermal springs	maxbin.115				59.4	45.12	2365	4322157	1000	1827.6	29273	1162	1424	1981	1807
MaxBin2	LarsenN4metaG_FD	Aquatic;Thermal springs	maxbin.037				57.8	4.67	373	3375664	1034	9050	200913	2231	4762	10934	16978
MaxBin2	LarsenN4metaG_FD	Aquatic;Thermal springs	maxbin.168				57.78	3.42	1378	2648256	1000	1921.8	8941	1227	1625	2280	2041
MaxBin2	LarsenN4metaG_FD	Aquatic;Thermal springs	maxbin.088				57.76	22.69	1128	2680397	1000	2376.2	29095	1259.5	1612.5	2500.5	2626
MaxBin2	LarsenN4metaG_FD	Aquatic;Thermal springs	maxbin.171				56.61	2.51	1531	2715671	1000	1773.8	10529	1219	1523	2054.5	1810
MaxBin2	LarsenN4metaG_FD	Aquatic;Thermal springs	maxbin.066				56.19	13.79	356	1725324	1000	4846.4	31309	1670.5	2902	6300	7790
MaxBin2	LarsenN4metaG_FD	Aquatic;Thermal springs	maxbin.094				54.23	40.62	1351	2639098	1000	1953.4	21349	1180	1466	2112.5	2010
MaxBin2	LarsenN4metaG_FD	Aquatic;Thermal springs	maxbin.134				54.08	16.38	1014	2184808	1000	2154.6	12006	1233	1659.5	2528	2408
MaxBin2	LarsenN4metaG_FD	Aquatic;Thermal springs	maxbin.148				53.56	8.51	268	574721	1005	2144.5	9909	1251.5	1647	2542.5	2424
MaxBin2	LarsenN4metaG_FD	Aquatic;Thermal springs	maxbin.080				53.13	20.84	1294	3101625	1000	2396.9	34623	1208	1560	2324	2583
MaxBin2	LarsenN4metaG_FD	Aquatic;Thermal springs	maxbin.100				52.46	19.73	671	1938937	1000	2889.6	18885	1411.5	2061	3495	3633
MaxBin2	LarsenN4metaG_FD	Aquatic;Thermal springs	maxbin.110				51.72	29.18	2644	4700226	1000	1777.7	18558	1168.5	1420	1915.5	1743
MaxBin2	LarsenN4metaG_FD	Aquatic;Thermal springs	maxbin.162				51.18	13.3	2160	3556189	1000	1646.4	7175	1149	1388	1870	1643
MaxBin2	LarsenN4metaG_FD	Aquatic;Thermal springs	maxbin.127				50.11	7.16	1414	3811600	1000	2695.6	50680	1416	2044	3257	3221
MaxBin2	LarsenN4metaG_FD	Aquatic;Thermal springs	maxbin.145				49.56	18.08	2269	3500747	1000	1542.9	6073	1153	1364	1721	1515
MaxBin2	LarsenN4metaG_FD	Aquatic;Thermal springs	maxbin.117				49.33	3.42	1082	1914664	1000	1769.6	10766	1213	1483	2004	1776
MaxBin2	LarsenN4metaG_FD	Aquatic;Thermal springs	maxbin.163				48.74	11.45	2592	4690946	1000	1809.8	8209	1200	1544	2090	1881
MaxBin2	LarsenN4metaG_FD	Aquatic;Thermal springs	maxbin.154				47.6	5.17	2182	4069956	1000	1865.2	9988	1194	1519.5	2168	1958
MaxBin2	LarsenN4metaG_FD	Aquatic;Thermal springs	maxbin.143				47.18	8.09	1984	4323398	1000	2179.1	13111	1218	1615	2484	2421
MaxBin2	LarsenN4metaG_FD	Aquatic;Thermal springs	maxbin.142				46.24	13.34	1038	2016948	1000	1943.1	25115	1223	1607	2235	2037
MaxBin2	LarsenN4metaG_FD	Aquatic;Thermal springs	maxbin.114				45.82	21.86	1070	2209600	1004	2065	12664	1228	1634	2386	2239
MaxBin2	LarsenN4metaG_FD	Aquatic;Thermal springs	maxbin.172				45.17	4.77	1614	2910680	1001	1803.4	6561	1225	1562	2097	1880
MaxBin2	LarsenN4metaG_FD	Aquatic;Thermal springs	maxbin.144				43.74	17.01	2130	3778373	1000	1773.9	7488	1202	1501.5	2060	1807
MaxBin2	LarsenN4metaG_FD	Aquatic;Thermal springs	maxbin.105				43.73	6.9	473	1776999	1001	3756.9	19409	1722	2703	4825	5035
MaxBin2	LarsenN4metaG_FD	Aquatic;Thermal springs	maxbin.108				43.16	2.31	1016	3645718	1000	3588.3	15546	1584.5	2730.5	4843.5	4918
MaxBin2	LarsenN4metaG_FD	Aquatic;Thermal springs	maxbin.113				41.7	10.24	2061	4425388	1000	2147.2	14783	1245	1652	2486	2376
MaxBin2	LarsenN4metaG_FD	Aquatic;Thermal springs	maxbin.131				41.49	18.08	2127	3851108	1000	1810.6	14052	1163	1408	1959	1808
MaxBin2	LarsenN4metaG_FD	Aquatic;Thermal springs	maxbin.135				40.99	18.41	1857	3792351	1000	2042.2	17788	1266	1688	2416	2186
MaxBin2	LarsenN4metaG_FD	Aquatic;Thermal springs	maxbin.151				40.31	9.61	1929	3586756	1000	1859.4	13518	1207	1538	2157	1946
MaxBin2	LarsenN4metaG_FD	Aquatic;Thermal springs	maxbin.147				40.31	9.13	1712	3279760	1000	1915.7	32829	1189	1534	2158	1973
MaxBin2	LarsenN4metaG_FD	Aquatic;Thermal springs	maxbin.116				39.81	19.83	1933	3738786	1000	1934.2	16355	1194	1498	2158	2015
MaxBin2	LarsenN4metaG_FD	Aquatic;Thermal springs	maxbin.085				39.78	7.76	1354	3375116	1002	2492.7	41441	1277	1718	2619	2735
MaxBin2	LarsenN4metaG_FD	Aquatic;Thermal springs	maxbin.156				39.73	21.87	2047	3377747	1000	1650.1	22701	1147.5	1367	1812	1611
MaxBin2	LarsenN4metaG_FD	Aquatic;Thermal springs	maxbin.165				38.75	5.33	2015	3536091	1000	1754.9	9797	1192	1485	2020	1794
MaxBin2	LarsenN4metaG_FD	Aquatic;Thermal springs	maxbin.167				38.52	0.34	853	1326578	1000	1555.2	5461	1144	1361	1776	1554
MaxBin2	LarsenN4metaG_FD	Aquatic;Thermal springs	maxbin.069				37.93	8.62	314	1298427	1000	4135.1	42380	1650	2812.5	5484	6044
MaxBin2	LarsenN4metaG_FD	Aquatic;Thermal springs	maxbin.160				37.7	5.17	1861	2925026	1000	1571.7	5826	1149	1381	1790	1566
MaxBin2	LarsenN4metaG_FD	Aquatic;Thermal springs	maxbin.041				36.75	4.27	264	2075017	1036	7859.9	117149	1707	2614	6829	21125
MaxBin2	LarsenN4metaG_FD	Aquatic;Thermal springs	maxbin.120				36.36	1.84	759	1838887	1001	2422.8	10013	1368	1986	3099	2896
MaxBin2	LarsenN4metaG_FD	Aquatic;Thermal springs	maxbin.118				35.71	23.48	1779	3335266	1000	1874.8	35196	1178.5	1451	2048.5	1890
MaxBin2	LarsenN4metaG_FD	Aquatic;Thermal springs	maxbin.150				35.58	3.45	2868	6152967	1000	2145.4	10192	1341	1808.5	2607	2359
MaxBin2	LarsenN4metaG_FD	Aquatic;Thermal springs	maxbin.126				35.58	10.34	2064	4315116	1000	2090.7	15552	1222.5	1587.5	2429	2284
MaxBin2	LarsenN4metaG_FD	Aquatic;Thermal springs	maxbin.173				35.34	2.59	2013	3009287	1000	1494.9	9124	1127	1327	1671	1460
MaxBin2	LarsenN4metaG_FD	Aquatic;Thermal springs	maxbin.141				35.13	4.95	1856	3024796	1000	1629.7	20344	1156	1395	1821.5	1604
MaxBin2	LarsenN4metaG_FD	Aquatic;Thermal springs	maxbin.174				35.08	1.82	1310	2097841	1001	1601.4	6553	1163	1406	1875	1620
MaxBin2	LarsenN4metaG_FD	Aquatic;Thermal springs	maxbin.084				34.64	7.78	859	1955053	1000	2276	32100	1255.5	1686	2479.5	2461
MaxBin2	LarsenN4metaG_FD	Aquatic;Thermal springs	maxbin.124				34.59	21.93	920	1587758	1000	1725.8	11822	1161	1383.5	1858.5	1687
MaxBin2	LarsenN4metaG_FD	Aquatic;Thermal springs	maxbin.122				33.62	5.17	1141	2874459	1000	2519.2	17761	1280	1852	3102	3121
MaxBin2	LarsenN4metaG_FD	Aquatic;Thermal springs	maxbin.101				32.76	8.62	1419	3414500	1000	2406.3	15498	1229.5	1781	2864	2868
MaxBin2	LarsenN4metaG_FD	Aquatic;Thermal springs	maxbin.077				31.38	8.62	1067	5458584	1000	5115.8	46180	1444	2790	6278	9236
MaxBin2	LarsenN4metaG_FD	Aquatic;Thermal springs	maxbin.129				31.19	17.87	934	1605160	1000	1718.6	13221	1152	1417	1889	1694
MaxBin2	LarsenN4metaG_FD	Aquatic;Thermal springs	maxbin.170				29.09	3.51	2023	3212080	1000	1587.8	7160	1157.5	1392	1792	1593
MaxBin2	LarsenN4metaG_FD	Aquatic;Thermal springs	maxbin.106				28.95	1.19	275	1054428	1008	3834.3	32549	1646	2764	4813.5	5099
MaxBin2	LarsenN4metaG_FD	Aquatic;Thermal springs	maxbin.152				27.59	3.45	1669	3039744	1000	1821.3	8459	1163	1468	2115	1904
MaxBin2	LarsenN4metaG_FD	Aquatic;Thermal springs	maxbin.161				27.4	8.09	2334	3891312	1000	1667.2	75795	1154	1385	1812	1635
MaxBin2	LarsenN4metaG_FD	Aquatic;Thermal springs	maxbin.125				23.38	1.08	294	700365	1008	2382.2	13503	1358	1929.5	2827	2656
MaxBin2	LarsenN4metaG_FD	Aquatic;Thermal springs	maxbin.093				22.84	7.21	1665	2893522	1000	1737.9	41581	1127	1329	1713	1630
MaxBin2	LarsenN4metaG_FD	Aquatic;Thermal springs	maxbin.104				22.83	4.43	437	772565	1001	1767.9	7793	1185	1449	1949	1829
MaxBin2	LarsenN4metaG_FD	Aquatic;Thermal springs	maxbin.098				22.29	12.85	229	354945	1008	1550	6415	1132	1297	1636	1467
MaxBin2	LarsenN4metaG_FD	Aquatic;Thermal springs	maxbin.164				20.97	3.67	1236	1909602	1000	1545	33557	1124	1294.5	1614.5	1464
MaxBin2	LarsenN4metaG_FD	Aquatic;Thermal springs	maxbin.097				19.83	6.9	1401	3021253	1001	2156.5	18111	1219	1589	2405	2349
MaxBin2	LarsenN4metaG_FD	Aquatic;Thermal springs	maxbin.074				16.9	9.72	69	135068	1000	1957.5	13050	1122	1419	2236	2234
MaxBin2	LarsenN4metaG_FD	Aquatic;Thermal springs	maxbin.063				16.38	3.04	159	624304	1004	3926.4	33591	1399	2296	4137.5	6481
MaxBin2	LarsenN4metaG_FD	Aquatic;Thermal springs	maxbin.058				12.74	5.34	47	130669	1011	2780.2	15946	1427	2204	2919.5	2995
MaxBin2	LarsenN4metaG_FD	Aquatic;Thermal springs	maxbin.070				8.33	0	405	3380299	1006	8346.4	117213	1927	4149	9138	19402
MaxBin2	LarsenN4metaG_FD	Aquatic;Thermal springs	maxbin.059				5.27	1.43	33	134374	1026	4071.9	20087	1812	2473	4657	5280
MaxBin2	LarsenN4metaG_FD	Aquatic;Thermal springs	maxbin.153				4.17	0	1559	2598062	1000	1666.5	27931	1132	1336	1773	1590
MaxBin2	LarsenN4metaG_FD	Aquatic;Thermal springs	maxbin.073				4.17	0	104	243209	1001	2338.5	18383	1205	1649	2556.5	2653
MaxBin2	LarsenN4metaG_FD	Aquatic;Thermal springs	maxbin.149				3.24	0	1452	2562284	1000	1764.7	17252	1153	1399.5	1942	1770
MaxBin2	PaiPotPPA55metaG_FD	Aquatic;Thermal springs	maxbin.013				100	10.34	133	5383191	1025	40475.1	373020	1498	2833	47447	141194
MaxBin2	PaiPotPPA55metaG_FD	Aquatic;Thermal springs	maxbin.002				99.78	0.86	145	5454888	1023	37619.9	5123844	1262	1741	2406	5123844
MaxBin2	PaiPotPPA55metaG_FD	Aquatic;Thermal springs	maxbin.010				99.43	4.61	191	10008393	1011	52400	659201	1704	4225	64525.5	176572
MaxBin2	PaiPotPPA55metaG_FD	Aquatic;Thermal springs	maxbin.004				98.65	5.41	60	4237010	1023	70616.8	584649	1899.5	3392.5	41368.5	392406
MaxBin2	PaiPotPPA55metaG_FD	Aquatic;Thermal springs	maxbin.025				98.28	67.01	595	3551447	1002	5968.8	400513	1281	1689	2638.5	114271
MaxBin2	PaiPotPPA55metaG_FD	Aquatic;Thermal springs	maxbin.006				97.73	3.68	321	10193024	1011	31754	416915	1578	2709	30787	147101
MaxBin2	PaiPotPPA55metaG_FD	Aquatic;Thermal springs	maxbin.028				97.18	51.16	844	4703677	1000	5573.1	75513	1323	1991.5	5232.5	15042
MaxBin2	PaiPotPPA55metaG_FD	Aquatic;Thermal springs	maxbin.008				97.01	0.57	26	3456297	2603	132934	610767	34712	118983	165385	224452
MaxBin2	PaiPotPPA55metaG_FD	Aquatic;Thermal springs	maxbin.003				95.73	1.71	459	6550663	1006	14271.6	159869	1977.5	5603	15116	37846
MaxBin2	PaiPotPPA55metaG_FD	Aquatic;Thermal springs	maxbin.005				94.87	2.85	74	4622389	1020	62464.7	486718	2968	18270.5	81843	169012
MaxBin2	PaiPotPPA55metaG_FD	Aquatic;Thermal springs	maxbin.001				94.57	3.59	649	4405538	1005	6788.2	49120	1672	3705	9050	12547
MaxBin2	PaiPotPPA55metaG_FD	Aquatic;Thermal springs	maxbin.017				93.73	19.54	260	4428215	1010	17031.6	492608	1260.5	1670.5	3594.5	222592
MaxBin2	PaiPotPPA55metaG_FD	Aquatic;Thermal springs	maxbin.012				89.66	32.29	239	3791176	1000	15862.7	775021	1983	3778	7299.5	361831
MaxBin2	PaiPotPPA55metaG_FD	Aquatic;Thermal springs	maxbin.030				89.53	10.14	835	3005385	1000	3599.3	76525	1300	1773	3706	5900
MaxBin2	PaiPotPPA55metaG_FD	Aquatic;Thermal springs	maxbin.084				88.71	80.01	2434	3853221	1001	1583.1	7177	1151	1364	1809	1580
MaxBin2	PaiPotPPA55metaG_FD	Aquatic;Thermal springs	maxbin.009				87.15	41.36	408	5076160	1034	12441.6	120440	3527.5	7677	12601.5	22103
MaxBin2	PaiPotPPA55metaG_FD	Aquatic;Thermal springs	maxbin.027				83.62	49.98	1221	4619385	1002	3783.3	39233	1313	1933	4241	7005
MaxBin2	PaiPotPPA55metaG_FD	Aquatic;Thermal springs	maxbin.051				81.97	76.98	2463	4808163	1000	1952.2	24212	1215	1561	2273.5	2077
MaxBin2	PaiPotPPA55metaG_FD	Aquatic;Thermal springs	maxbin.026				79.82	54.43	1126	4065444	1000	3610.5	65306	1247	1753	3112	6836
MaxBin2	PaiPotPPA55metaG_FD	Aquatic;Thermal springs	maxbin.035				79.42	45.62	3185	6582474	1000	2066.7	16307	1224	1616	2370	2231
MaxBin2	PaiPotPPA55metaG_FD	Aquatic;Thermal springs	maxbin.016				78.38	27.24	491	6279299	1001	12788.8	204476	3069.5	5678	13417.5	29776
MaxBin2	PaiPotPPA55metaG_FD	Aquatic;Thermal springs	maxbin.069				77.9	13.09	1283	3341791	1000	2604.7	17109	1258	1751	3191.5	3354
MaxBin2	PaiPotPPA55metaG_FD	Aquatic;Thermal springs	maxbin.075				74.14	25.44	1885	4301509	1000	2282	18474	1260	1684	2641	2571
MaxBin2	PaiPotPPA55metaG_FD	Aquatic;Thermal springs	maxbin.078				73.21	82.91	2587	5287987	1000	2044.1	11920	1218	1585	2336.5	2184
MaxBin2	PaiPotPPA55metaG_FD	Aquatic;Thermal springs	maxbin.087				70.38	57.68	1902	3629358	1001	1908.2	9704	1234	1615	2247	2026
MaxBin2	PaiPotPPA55metaG_FD	Aquatic;Thermal springs	maxbin.032				69.97	44.44	839	2311539	1000	2755.1	21834	1334.5	2003	3404.5	3465
MaxBin2	PaiPotPPA55metaG_FD	Aquatic;Thermal springs	maxbin.054				68.35	44.32	2405	4559591	1000	1895.9	11688	1202	1526	2197	1994
MaxBin2	PaiPotPPA55metaG_FD	Aquatic;Thermal springs	maxbin.033				67.3	80.74	3592	6217349	1000	1730.9	11381	1178	1445.5	1989.5	1761
MaxBin2	PaiPotPPA55metaG_FD	Aquatic;Thermal springs	maxbin.045				65.27	45.69	2680	5906862	1000	2204.1	18712	1215	1607	2454	2431
MaxBin2	PaiPotPPA55metaG_FD	Aquatic;Thermal springs	maxbin.070				64.81	51.47	2726	4705416	1000	1726.1	8599	1175	1466	1994	1755
MaxBin2	PaiPotPPA55metaG_FD	Aquatic;Thermal springs	maxbin.080				63.61	38.95	2520	5180072	1000	2055.6	16851	1180.5	1496	2295.5	2216
MaxBin2	PaiPotPPA55metaG_FD	Aquatic;Thermal springs	maxbin.019				60.8	16.06	816	2671986	1001	3274.5	27597	1555	2385.5	3987	4149
MaxBin2	PaiPotPPA55metaG_FD	Aquatic;Thermal springs	maxbin.037				60.42	29.94	865	2066024	1000	2388.5	30689	1281	1842	2806	2725
MaxBin2	PaiPotPPA55metaG_FD	Aquatic;Thermal springs	maxbin.081				58.39	35.47	1636	3430161	1000	2096.7	15622	1239.5	1639	2489	2302
MaxBin2	PaiPotPPA55metaG_FD	Aquatic;Thermal springs	maxbin.011				58.04	6.74	412	2350463	1005	5705	53717	1604	2866.5	6294.5	11432
MaxBin2	PaiPotPPA55metaG_FD	Aquatic;Thermal springs	maxbin.055				57.1	39.72	2285	4303039	1000	1883.2	11546	1177	1458	2058	1910
MaxBin2	PaiPotPPA55metaG_FD	Aquatic;Thermal springs	maxbin.042				56.32	29.7	308	1739588	1002	5648	24318	1861.5	4136.5	8263.5	8742
MaxBin2	PaiPotPPA55metaG_FD	Aquatic;Thermal springs	maxbin.049				55.8	41.23	1598	3843476	1000	2405.2	25225	1191	1570.5	2615	2870
MaxBin2	PaiPotPPA55metaG_FD	Aquatic;Thermal springs	maxbin.024				55.05	3.41	1139	3708962	1000	3256.3	39509	1505	2320	3942	4251
MaxBin2	PaiPotPPA55metaG_FD	Aquatic;Thermal springs	maxbin.086				53.96	22.39	1293	2103074	1000	1626.5	7979	1156	1374	1799	1600
MaxBin2	PaiPotPPA55metaG_FD	Aquatic;Thermal springs	maxbin.061				53.51	13.78	1699	3794506	1000	2233.4	20516	1172	1460	2301	2470
MaxBin2	PaiPotPPA55metaG_FD	Aquatic;Thermal springs	maxbin.034				50.9	22.61	543	1405527	1001	2588.4	13716	1324	1973	3225	3107
MaxBin2	PaiPotPPA55metaG_FD	Aquatic;Thermal springs	maxbin.039				49.92	34.25	4806	7945474	1000	1653.2	8592	1176	1438	1883	1667
MaxBin2	PaiPotPPA55metaG_FD	Aquatic;Thermal springs	maxbin.046				49.6	27.04	2317	4569544	1000	1972.2	11597	1239	1575	2331	2133
MaxBin2	PaiPotPPA55metaG_FD	Aquatic;Thermal springs	maxbin.057				49.44	53.45	1715	2924066	1000	1705	12534	1153	1383	1888.5	1682
MaxBin2	PaiPotPPA55metaG_FD	Aquatic;Thermal springs	maxbin.023				48.28	22.41	1017	4629482	1004	4552.1	47467	1967	3307	5380	5934
MaxBin2	PaiPotPPA55metaG_FD	Aquatic;Thermal springs	maxbin.083				48.13	3.85	864	2377790	1000	2752.1	15293	1269.5	1934	3485	3621
MaxBin2	PaiPotPPA55metaG_FD	Aquatic;Thermal springs	maxbin.050				47.19	1.72	1489	4843331	1000	3252.7	20526	1417	2271	4192	4443
MaxBin2	PaiPotPPA55metaG_FD	Aquatic;Thermal springs	maxbin.052				46.73	24.14	3829	6045200	1000	1578.8	12327	1157	1380	1791	1573
MaxBin2	PaiPotPPA55metaG_FD	Aquatic;Thermal springs	maxbin.048				46.37	31.37	3644	5503552	1000	1510.3	8418	1135.5	1337	1684.5	1491
MaxBin2	PaiPotPPA55metaG_FD	Aquatic;Thermal springs	maxbin.085				44.31	13.04	2923	4646337	1000	1589.6	8012	1142	1359	1779.5	1576
MaxBin2	PaiPotPPA55metaG_FD	Aquatic;Thermal springs	maxbin.043				43.27	11.3	568	1363343	1002	2400.3	16713	1167	1543	2561	2946
MaxBin2	PaiPotPPA55metaG_FD	Aquatic;Thermal springs	maxbin.059				42.71	18.97	2043	4086859	1000	2000.4	28452	1184	1485	2189.5	2105
MaxBin2	PaiPotPPA55metaG_FD	Aquatic;Thermal springs	maxbin.022				42.59	17.32	383	1549442	1002	4045.5	23192	1723.5	2679	4979	5462
MaxBin2	PaiPotPPA55metaG_FD	Aquatic;Thermal springs	maxbin.062				42.49	9.69	2442	4736422	1000	1939.6	27455	1150	1386.5	1912	1899
MaxBin2	PaiPotPPA55metaG_FD	Aquatic;Thermal springs	maxbin.060				40.48	38.87	2538	4346381	1000	1712.5	11203	1135	1361.5	1888	1703
MaxBin2	PaiPotPPA55metaG_FD	Aquatic;Thermal springs	maxbin.031				39.45	2.09	323	1300619	1000	4026.7	28369	1588.5	2889	4654	5249
MaxBin2	PaiPotPPA55metaG_FD	Aquatic;Thermal springs	maxbin.020				38.97	5.8	518	2317898	1000	4474.7	28599	1827	3228.5	5873	6244
MaxBin2	PaiPotPPA55metaG_FD	Aquatic;Thermal springs	maxbin.007				37.18	2.14	385	5271323	1033	13691.7	241064	1908	3701	11595	49372
MaxBin2	PaiPotPPA55metaG_FD	Aquatic;Thermal springs	maxbin.056				36.49	16.32	3329	5294043	1000	1590.3	13224	1150	1373	1768	1578
MaxBin2	PaiPotPPA55metaG_FD	Aquatic;Thermal springs	maxbin.021				36.29	14.11	381	1460091	1000	3832.3	32871	1735	2717	4584	5260
MaxBin2	PaiPotPPA55metaG_FD	Aquatic;Thermal springs	maxbin.036				35.68	16.56	1812	3096229	1000	1708.7	7651	1161.5	1445.5	1948.5	1735
MaxBin2	PaiPotPPA55metaG_FD	Aquatic;Thermal springs	maxbin.072				32.42	9.19	2208	4391350	1000	1988.8	34050	1175	1470.5	2153.5	2076
MaxBin2	PaiPotPPA55metaG_FD	Aquatic;Thermal springs	maxbin.074				31.5	8.62	2397	3699336	1000	1543.3	9077	1130	1331	1700	1518
MaxBin2	PaiPotPPA55metaG_FD	Aquatic;Thermal springs	maxbin.063				26.44	3.21	1529	2645278	1001	1730.1	9467	1167	1433	1986	1751
MaxBin2	PaiPotPPA55metaG_FD	Aquatic;Thermal springs	maxbin.088				25	1.63	1448	2115771	1000	1461.2	4436	1130	1312	1617.5	1433
MaxBin2	PaiPotPPA55metaG_FD	Aquatic;Thermal springs	maxbin.066				24.41	7.12	1556	2688319	1000	1727.7	17201	1144	1381.5	1862.5	1698
MaxBin2	PaiPotPPA55metaG_FD	Aquatic;Thermal springs	maxbin.058				24.37	6.66	539	1040576	1000	1930.6	14150	1159	1436	1982	1900
MaxBin2	PaiPotPPA55metaG_FD	Aquatic;Thermal springs	maxbin.041				24.34	2.51	2177	3553312	1000	1632.2	8585	1151	1406	1818	1634
MaxBin2	PaiPotPPA55metaG_FD	Aquatic;Thermal springs	maxbin.053				23.28	19.83	362	1260486	1001	3482	20361	1261	1867.5	4674	5913
MaxBin2	PaiPotPPA55metaG_FD	Aquatic;Thermal springs	maxbin.015				22.79	3.49	304	2684003	1005	8829	94414	3236.5	5005	9455	14496
MaxBin2	PaiPotPPA55metaG_FD	Aquatic;Thermal springs	maxbin.064				21.55	2.59	390	658414	1002	1688.2	8471	1161	1388	1823	1659
MaxBin2	PaiPotPPA55metaG_FD	Aquatic;Thermal springs	maxbin.065				21.11	5.8	2919	5059292	1000	1733.2	14109	1155	1411	1899.5	1717
MaxBin2	PaiPotPPA55metaG_FD	Aquatic;Thermal springs	maxbin.014				18.7	0.16	89	263774	1008	2963.8	11664	1439	1879	3469	3707
MaxBin2	PaiPotPPA55metaG_FD	Aquatic;Thermal springs	maxbin.018				16.54	0	204	594398	1000	2913.7	67109	1383	1947.5	3157.5	3619
MaxBin2	PaiPotPPA55metaG_FD	Aquatic;Thermal springs	maxbin.038				15.97	9.25	178	262135	1001	1472.7	4427	1112	1289.5	1618	1462
MaxBin2	PaiPotPPA55metaG_FD	Aquatic;Thermal springs	maxbin.047				15.17	0	786	1337452	1000	1701.6	6948	1162	1433	1954	1710
MaxBin2	PaiPotPPA55metaG_FD	Aquatic;Thermal springs	maxbin.073				13.7	1.72	3000	4932369	1000	1644.1	39228	1123	1320	1704	1551
MaxBin2	PaiPotPPA55metaG_FD	Aquatic;Thermal springs	maxbin.044				9.51	6.03	154	263759	1003	1712.7	5508	1181	1443.5	1995	1769
MaxBin2	PaiPotPPA55metaG_FD	Aquatic;Thermal springs	maxbin.067				5.16	0	929	1550455	1000	1669	8004	1140	1366	1815	1642
MaxBin2	PaiPotPPA55metaG_FD	Aquatic;Thermal springs	maxbin.082				4.31	0	1460	2608239	1000	1786.5	14509	1158.5	1405	1964	1781
MaxBin2	PaiPotPPA55metaG_FD	Aquatic;Thermal springs	maxbin.029				4.17	0	253	1112231	1001	4396.2	82692	1244	1662	3100	10735
MaxBin2	PaiPotPPA55metaG_FD	Aquatic;Thermal springs	maxbin.040				3.06	0	64	128030	1015	2000.5	13926	1136.5	1353	2207	2138
MaxBin2	PaiPotPPA55metaG_FD	Aquatic;Thermal springs	maxbin.077				2.63	0	2899	4745353	1000	1636.9	15469	1142	1364	1788	1589
MaxBin2	PaiPotPPA55metaG_FD	Aquatic;Thermal springs	maxbin.068				0.88	0	1560	2391692	1000	1533.1	6981	1116.5	1303.5	1685.5	1499
MaxBin2	PaiPotPPA55metaG_FD	Aquatic;Thermal springs	maxbin.071				0.31	0	766	1175807	1000	1535	14059	1123	1289.5	1636	1463
MaxBin2	PaiPotPPA55metaG_FD	Aquatic;Thermal springs	maxbin.079				0	0	1090	1857811	1000	1704.4	11780	1148	1370.5	1830	1659
MaxBin2	PaiPotPPA55metaG_FD	Aquatic;Thermal springs	maxbin.076				0	0	102	149656	1001	1467.2	4474	1096	1237.5	1586	1401
MaxBin2	TshhotsprinmetaG_FD	Aquatic;Thermal springs	maxbin.019				100	1.89	257	4650674	1012	18096	105836	2166	6716	24559	46211
MaxBin2	TshhotsprinmetaG_FD	Aquatic;Thermal springs	maxbin.032				98.74	7.08	575	5388060	1008	9370.5	94552	1621.5	3951	12371	21265
MaxBin2	TshhotsprinmetaG_FD	Aquatic;Thermal springs	maxbin.030				98.31	1.69	43	1858901	1028	43230.3	162700	5558	25080	80667.5	90120
MaxBin2	TshhotsprinmetaG_FD	Aquatic;Thermal springs	maxbin.045				98.28	92.64	2228	6269931	1000	2814.2	38856	1262	1692	2781.5	3577
MaxBin2	TshhotsprinmetaG_FD	Aquatic;Thermal springs	maxbin.037				98.18	4.55	223	2117260	1007	9494.4	97900	1773	5336	12264.5	19619
MaxBin2	TshhotsprinmetaG_FD	Aquatic;Thermal springs	maxbin.025				98.18	4.17	216	5334052	1007	24694.7	289926	1892.5	7006	32432	72768
MaxBin2	TshhotsprinmetaG_FD	Aquatic;Thermal springs	maxbin.001				98.13	2.73	217	1956748	1066	9017.3	115948	2586	5286	11059	15197
MaxBin2	TshhotsprinmetaG_FD	Aquatic;Thermal springs	maxbin.036				97.97	3.47	403	2737939	1000	6793.9	61506	1771	3587	8669	12792
MaxBin2	TshhotsprinmetaG_FD	Aquatic;Thermal springs	maxbin.020				97.7	0	181	5704087	1024	31514.3	443880	2233	12350	38833	85114
MaxBin2	TshhotsprinmetaG_FD	Aquatic;Thermal springs	maxbin.012				97.27	15.3	677	4767624	1002	7042.3	81902	1352	2210	6749	19374
MaxBin2	TshhotsprinmetaG_FD	Aquatic;Thermal springs	maxbin.038				96.55	28.59	871	3603240	1000	4136.9	81372	1217	1524	2513.5	14097
MaxBin2	TshhotsprinmetaG_FD	Aquatic;Thermal springs	maxbin.024				96.37	9.19	695	3000934	1005	4317.9	27658	1429.5	2609	5352	6665
MaxBin2	TshhotsprinmetaG_FD	Aquatic;Thermal springs	maxbin.033				95.92	15.52	827	5469814	1001	6614	64474	1403.5	2945	8673	14228
MaxBin2	TshhotsprinmetaG_FD	Aquatic;Thermal springs	maxbin.013				95.63	3.06	198	2950922	1006	14903.6	180683	1767	4047	15898	47751
MaxBin2	TshhotsprinmetaG_FD	Aquatic;Thermal springs	maxbin.004				95.54	2.02	223	2053977	1015	9210.7	78398	2097.5	4599	11487.5	16714
MaxBin2	TshhotsprinmetaG_FD	Aquatic;Thermal springs	maxbin.009				95.45	0	230	2480048	1004	10782.8	196490	1380	2193.5	7971	43789
MaxBin2	TshhotsprinmetaG_FD	Aquatic;Thermal springs	maxbin.006				95.4	4.55	241	2483322	1002	10304.2	97427	2123	5028	14012	20874
MaxBin2	TshhotsprinmetaG_FD	Aquatic;Thermal springs	maxbin.047				94.83	48.93	1786	4733754	1000	2650.5	31564	1204	1603	2609	3341
MaxBin2	TshhotsprinmetaG_FD	Aquatic;Thermal springs	maxbin.011				94.19	2.62	350	3625913	1009	10359.8	126859	1526	3608	12660	24343
MaxBin2	TshhotsprinmetaG_FD	Aquatic;Thermal springs	maxbin.016				93.23	1.6	305	2159483	1000	7080.3	145237	1342	2226	4806	28522
MaxBin2	TshhotsprinmetaG_FD	Aquatic;Thermal springs	maxbin.017				93.04	0.99	108	1867454	1010	17291.2	621326	1449.5	2082.5	4268	210725
MaxBin2	TshhotsprinmetaG_FD	Aquatic;Thermal springs	maxbin.031				92.52	72.65	970	5532148	1000	5703.2	150606	1374	2141.5	3795	17779
MaxBin2	TshhotsprinmetaG_FD	Aquatic;Thermal springs	maxbin.044				91.88	1.71	726	2545044	1001	3505.6	20973	1569	2536.5	4431	4666
MaxBin2	TshhotsprinmetaG_FD	Aquatic;Thermal springs	maxbin.023				91.82	4.55	409	3574498	1003	8739.6	129280	1475	2869	9809	21832
MaxBin2	TshhotsprinmetaG_FD	Aquatic;Thermal springs	maxbin.028				91.07	38.12	1543	5203178	1003	3372.1	51786	1430.5	2251	3781	4354
MaxBin2	TshhotsprinmetaG_FD	Aquatic;Thermal springs	maxbin.049				90.84	4.36	935	3245763	1001	3471.4	32135	1554	2740	4370.5	4456
MaxBin2	TshhotsprinmetaG_FD	Aquatic;Thermal springs	maxbin.021				90.45	2.72	707	3839806	1001	5431.1	41018	1534.5	3111	6932	9767
MaxBin2	TshhotsprinmetaG_FD	Aquatic;Thermal springs	maxbin.018				89.83	0.85	305	1454977	1001	4770.4	32178	1687	3020	6484	7206
MaxBin2	TshhotsprinmetaG_FD	Aquatic;Thermal springs	maxbin.043				88.6	7.11	1079	2722245	1001	2522.9	15117	1320.5	1890	3033	3004
MaxBin2	TshhotsprinmetaG_FD	Aquatic;Thermal springs	maxbin.014				87.77	0	25	1888084	1063	75523.4	1075701	1840	5137	70116	1075701
MaxBin2	TshhotsprinmetaG_FD	Aquatic;Thermal springs	maxbin.050				85.34	51.87	1584	3711508	1000	2343.1	16990	1238	1644	2648	2686
MaxBin2	TshhotsprinmetaG_FD	Aquatic;Thermal springs	maxbin.022				84.21	23.13	354	2744615	1000	7753.1	48015	2557	4935	10172	12431
MaxBin2	TshhotsprinmetaG_FD	Aquatic;Thermal springs	maxbin.034				82.76	5.17	256	2396313	1000	9360.6	108365	1242.5	2481.5	10324.5	27283
MaxBin2	TshhotsprinmetaG_FD	Aquatic;Thermal springs	maxbin.003				81.55	4.31	330	1369154	1000	4149	24932	1694	3116.5	4915	5617
MaxBin2	TshhotsprinmetaG_FD	Aquatic;Thermal springs	maxbin.039				77.49	32.78	532	1515408	1000	2848.5	62349	1194.5	1543.5	2790.5	4051
MaxBin2	TshhotsprinmetaG_FD	Aquatic;Thermal springs	maxbin.040				76.24	24.79	1022	4879098	1000	4774.1	51524	1341	2071.5	5051	10113
MaxBin2	TshhotsprinmetaG_FD	Aquatic;Thermal springs	maxbin.027				75.45	1.36	361	3147472	1001	8718.8	60486	1595	3856	10948	20858
MaxBin2	TshhotsprinmetaG_FD	Aquatic;Thermal springs	maxbin.046				75.14	2.86	1126	2411441	1003	2141.6	10235	1315	1771.5	2623	2379
MaxBin2	TshhotsprinmetaG_FD	Aquatic;Thermal springs	maxbin.035				74.53	21.98	826	2277797	1000	2757.6	40117	1199	1665.5	2976	3877
MaxBin2	TshhotsprinmetaG_FD	Aquatic;Thermal springs	maxbin.029				66.07	7.68	270	993458	1002	3679.5	44552	1203	1695	3970	7010
MaxBin2	TshhotsprinmetaG_FD	Aquatic;Thermal springs	maxbin.051				65.86	3.95	1197	2287317	1000	1910.9	8465	1258	1641	2248	2020
MaxBin2	TshhotsprinmetaG_FD	Aquatic;Thermal springs	maxbin.015				62.18	0	86	876698	1013	10194.2	101137	1449	2515	7303	45049
MaxBin2	TshhotsprinmetaG_FD	Aquatic;Thermal springs	maxbin.026				58.87	3.38	150	637905	1005	4252.7	17457	1925	3015	6097	6310
MaxBin2	TshhotsprinmetaG_FD	Aquatic;Thermal springs	maxbin.048				56.25	12.39	857	1564271	1000	1825.3	11809	1199	1485	2109	1867
MaxBin2	TshhotsprinmetaG_FD	Aquatic;Thermal springs	maxbin.041				49.64	7.8	654	1729809	1002	2645	27271	1286	1807.5	2716	2926
MaxBin2	TshhotsprinmetaG_FD	Aquatic;Thermal springs	maxbin.042				45.69	14.73	1796	3163751	1000	1761.6	90767	1143.5	1353	1740.5	1629
MaxBin2	TshhotsprinmetaG_FD	Aquatic;Thermal springs	maxbin.052				31.54	1.82	1119	1676167	1000	1497.9	19222	1134	1317	1638	1462
MaxBin2	TshhotsprinmetaG_FD	Aquatic;Thermal springs	maxbin.010				16.32	2.6	781	1916812	1000	2454.3	40718	1186	1521	2285	2861
MaxBin2	TshhotsprinmetaG_FD	Aquatic;Thermal springs	maxbin.005				13.28	1.72	268	764119	1014	2851.2	18908	1332.5	1960	3401.5	3732
MaxBin2	TshhotsprinmetaG_FD	Aquatic;Thermal springs	maxbin.007				4.17	0	364	837608	1002	2301.1	31442	1227.5	1535.5	2317.5	2418
MaxBin2	TshhotsprinmetaG_FD	Aquatic;Thermal springs	maxbin.008				0	0	39	388011	1024	9949	138724	1483.5	3360	8887	32414
MaxBin2	TshhotsprinmetaG_FD	Aquatic;Thermal springs	maxbin.002				0	0	41	142889	1034	3485.1	18323	1258	1767	2968	6445
MaxBin2	YelNatPaOPGAMG01_FD	Aquatic;Thermal springs	maxbin.260				100	60.3	1049	4750530	1000	4528.6	57058	1468	2353	4610	7829
MaxBin2	YelNatPaOPGAMG01_FD	Aquatic;Thermal springs	maxbin.253				100	86.38	523	3218698	1000	6154.3	370107	1296	1875	3243.5	32513
MaxBin2	YelNatPaOPGAMG01_FD	Aquatic;Thermal springs	maxbin.170				100	51.16	526	5783641	1000	10995.5	827073	1768	3414.5	8419	26667
MaxBin2	YelNatPaOPGAMG01_FD	Aquatic;Thermal springs	maxbin.162				100	92.13	334	3028733	1002	9068.1	73931	2360	5599	11279	14715
MaxBin2	YelNatPaOPGAMG01_FD	Aquatic;Thermal springs	maxbin.117				100	0	468	2662339	1004	5688.8	53814	1664	3267	6766.5	9668
MaxBin2	YelNatPaOPGAMG01_FD	Aquatic;Thermal springs	maxbin.097				100	124.16	605	4658695	1004	7700.3	86821	2034	4441	9351	13260
MaxBin2	YelNatPaOPGAMG01_FD	Aquatic;Thermal springs	maxbin.043				100	161.36	549	6020744	1005	10966.7	120610	2635	5698	13917	19988
MaxBin2	YelNatPaOPGAMG01_FD	Aquatic;Thermal springs	maxbin.027				100	25.74	300	4212004	1004	14040	241306	1658	3035	7805	62937
MaxBin2	YelNatPaOPGAMG01_FD	Aquatic;Thermal springs	maxbin.023				100	0	133	2238179	1010	16828.4	174403	3159	7876	20349	34027
MaxBin2	YelNatPaOPGAMG01_FD	Aquatic;Thermal springs	maxbin.022				100	29.67	255	3109266	1001	12193.2	153324	1737.5	4307	14071	28302
MaxBin2	YelNatPaOPGAMG01_FD	Aquatic;Thermal springs	maxbin.003				100	62.21	317	3733430	1013	11777.4	144654	1728	3740	10293	36521
MaxBin2	YelNatPaOPGAMG01_FD	Aquatic;Thermal springs	maxbin.282				99.73	12.32	505	3543199	1002	7016.2	37293	1898	4730	9190	11905
MaxBin2	YelNatPaOPGAMG01_FD	Aquatic;Thermal springs	maxbin.209				99.7	3.32	290	4985457	1001	17191.2	460794	1641	2600.5	6437	123185
MaxBin2	YelNatPaOPGAMG01_FD	Aquatic;Thermal springs	maxbin.083				99.51	0.74	92	3355180	1001	36469.3	419535	1404	3419	25455	174508
MaxBin2	YelNatPaOPGAMG01_FD	Aquatic;Thermal springs	maxbin.272				99.49	2.12	135	2162760	1000	16020.4	186717	1181.5	2568	16042	61729
MaxBin2	YelNatPaOPGAMG01_FD	Aquatic;Thermal springs	maxbin.040				99.44	3.63	212	3228503	1009	15228.8	114390	1883	5046	19317.5	38833
MaxBin2	YelNatPaOPGAMG01_FD	Aquatic;Thermal springs	maxbin.220				99.09	8.52	938	5412001	1000	5769.7	74972	1303	2030	5367	15917
MaxBin2	YelNatPaOPGAMG01_FD	Aquatic;Thermal springs	maxbin.139				99.07	18.76	566	3302601	1003	5835	654670	1373	1951.5	3180	27167
MaxBin2	YelNatPaOPGAMG01_FD	Aquatic;Thermal springs	maxbin.057				99.07	32.63	832	4312067	1001	5182.8	146344	1395.5	2066.5	3568	12860
MaxBin2	YelNatPaOPGAMG01_FD	Aquatic;Thermal springs	maxbin.149				99.05	3.16	65	1640683	1113	25241.3	262302	1875	4379	23441	87349
MaxBin2	YelNatPaOPGAMG01_FD	Aquatic;Thermal springs	maxbin.061				98.88	3.37	253	2963222	1001	11712.3	86028	2065	5417	15338	24569
MaxBin2	YelNatPaOPGAMG01_FD	Aquatic;Thermal springs	maxbin.094				98.73	4.59	207	1631107	1004	7879.7	50725	2424.5	5077	10090.5	14356
MaxBin2	YelNatPaOPGAMG01_FD	Aquatic;Thermal springs	maxbin.179				98.68	3.24	153	4977749	1001	32534.3	923489	1343	2069	3463	321932
MaxBin2	YelNatPaOPGAMG01_FD	Aquatic;Thermal springs	maxbin.089				98.65	3.54	440	6030918	1009	13706.6	97176	3336.5	7846.5	18278	26486
MaxBin2	YelNatPaOPGAMG01_FD	Aquatic;Thermal springs	maxbin.141				98.51	2.9	168	3312086	1003	19714.8	191505	1827.5	5849	26653	48487
MaxBin2	YelNatPaOPGAMG01_FD	Aquatic;Thermal springs	maxbin.128				98.34	33.87	445	3410300	1000	7663.6	143323	1636	2857	7573	20761
MaxBin2	YelNatPaOPGAMG01_FD	Aquatic;Thermal springs	maxbin.257				98.28	37.3	1083	7260562	1001	6704.1	287882	1344	1947	3925	29603
MaxBin2	YelNatPaOPGAMG01_FD	Aquatic;Thermal springs	maxbin.184				98.28	32.57	798	4851074	1003	6079	150817	1713	3233.5	7219	10840
MaxBin2	YelNatPaOPGAMG01_FD	Aquatic;Thermal springs	maxbin.120				98.28	6.9	184	3651791	1005	19846.7	347370	1596.5	2683	10686.5	102953
MaxBin2	YelNatPaOPGAMG01_FD	Aquatic;Thermal springs	maxbin.013				98.28	9.25	330	4275603	1007	12956.4	260520	1563	3103.5	6738	65720
MaxBin2	YelNatPaOPGAMG01_FD	Aquatic;Thermal springs	maxbin.169				98.06	42.07	209	2116788	1011	10128.2	262962	1964	4011	9913	23104
MaxBin2	YelNatPaOPGAMG01_FD	Aquatic;Thermal springs	maxbin.034				97.8	0	49	2668281	1057	54454.7	326265	4501	17716	64578	169266
MaxBin2	YelNatPaOPGAMG01_FD	Aquatic;Thermal springs	maxbin.119				97.73	1.14	79	3030354	1029	38358.9	163947	2817	20826	53201	87342
MaxBin2	YelNatPaOPGAMG01_FD	Aquatic;Thermal springs	maxbin.205				97.66	57.71	366	4038925	1003	11035.3	125543	1549	3460.5	14519	28296
MaxBin2	YelNatPaOPGAMG01_FD	Aquatic;Thermal springs	maxbin.030				97.63	13.79	327	3129386	1009	9570	110738	1990.5	4614	11579.5	18677
MaxBin2	YelNatPaOPGAMG01_FD	Aquatic;Thermal springs	maxbin.055				97.44	5.15	562	3587220	1003	6383	74660	1518	2936	7273	13533
MaxBin2	YelNatPaOPGAMG01_FD	Aquatic;Thermal springs	maxbin.112				97.41	41.74	630	4189202	1001	6649.5	107628	1466	2759	6117	16576
MaxBin2	YelNatPaOPGAMG01_FD	Aquatic;Thermal springs	maxbin.007				97.41	6.5	274	2043032	1008	7456.3	99000	1373	2316.5	5629	28728
MaxBin2	YelNatPaOPGAMG01_FD	Aquatic;Thermal springs	maxbin.029				97.4	4.24	463	4934929	1008	10658.6	88900	2380.5	5840	13819.5	21151
MaxBin2	YelNatPaOPGAMG01_FD	Aquatic;Thermal springs	maxbin.108				97.37	6.66	698	5785409	1000	8288.6	91023	2037	4085.5	10666	17081
MaxBin2	YelNatPaOPGAMG01_FD	Aquatic;Thermal springs	maxbin.074				97.33	53.69	485	2623377	1001	5409	91082	1639	3139	5947	8708
MaxBin2	YelNatPaOPGAMG01_FD	Aquatic;Thermal springs	maxbin.031				97.3	3.45	607	4720374	1000	7776.6	125971	1473.5	2454	5981.5	27606
MaxBin2	YelNatPaOPGAMG01_FD	Aquatic;Thermal springs	maxbin.172				97.22	9.43	309	5402428	1002	17483.6	253605	1599	2583	6767	134909
MaxBin2	YelNatPaOPGAMG01_FD	Aquatic;Thermal springs	maxbin.033				97.2	22.36	227	1833518	1018	8077.2	76822	1887	4119	8548.5	18431
MaxBin2	YelNatPaOPGAMG01_FD	Aquatic;Thermal springs	maxbin.263				97.12	31.39	1230	3959022	1002	3218.7	40804	1384	1971.5	3595	4377
MaxBin2	YelNatPaOPGAMG01_FD	Aquatic;Thermal springs	maxbin.086				97.1	7.74	336	4313271	1001	12837.1	238366	1520	2727.5	9534.5	45976
MaxBin2	YelNatPaOPGAMG01_FD	Aquatic;Thermal springs	maxbin.188				97.01	3.99	262	3472796	1015	13254.9	128078	1561	4297.5	14882	43583
MaxBin2	YelNatPaOPGAMG01_FD	Aquatic;Thermal springs	maxbin.155				96.84	45.68	248	3904248	1036	15742.9	270856	1852.5	4124.5	11570	63750
MaxBin2	YelNatPaOPGAMG01_FD	Aquatic;Thermal springs	maxbin.228				96.77	4.27	198	3489780	1004	17625.2	138273	1709	6797	21983	43591
MaxBin2	YelNatPaOPGAMG01_FD	Aquatic;Thermal springs	maxbin.082				96.77	1.29	80	2648388	1007	33104.9	334752	2164.5	20269.5	45782.5	62568
MaxBin2	YelNatPaOPGAMG01_FD	Aquatic;Thermal springs	maxbin.064				96.73	4.71	217	2445767	1003	11270.8	105594	1465	2692	8271	44751
MaxBin2	YelNatPaOPGAMG01_FD	Aquatic;Thermal springs	maxbin.143				96.61	23.37	948	3485631	1001	3676.8	52862	1239	1723	3436	7106
MaxBin2	YelNatPaOPGAMG01_FD	Aquatic;Thermal springs	maxbin.001				96.61	0.62	238	1627406	1001	6837.8	49233	2207	4043	8806	11537
MaxBin2	YelNatPaOPGAMG01_FD	Aquatic;Thermal springs	maxbin.279				96.55	46.58	754	3086407	1000	4093.4	109113	1193	1558.5	2441	11287
MaxBin2	YelNatPaOPGAMG01_FD	Aquatic;Thermal springs	maxbin.168				96.55	19.36	633	4975304	1011	7859.9	442742	1518	2419	6774	21974
MaxBin2	YelNatPaOPGAMG01_FD	Aquatic;Thermal springs	maxbin.096				96.55	15.52	1102	4226092	1002	3834.9	43824	1545	2613.5	4525	5261
MaxBin2	YelNatPaOPGAMG01_FD	Aquatic;Thermal springs	maxbin.039				96.52	5.12	257	1798206	1021	6996.9	59850	1740	4154	8321	12429
MaxBin2	YelNatPaOPGAMG01_FD	Aquatic;Thermal springs	maxbin.365				96.44	119.73	1903	4478146	1000	2353.2	32380	1234.5	1595	2458.5	2596
MaxBin2	YelNatPaOPGAMG01_FD	Aquatic;Thermal springs	maxbin.309				96.39	56.03	431	1656691	1004	3843.8	45475	1399.5	2008	4292.5	6135
MaxBin2	YelNatPaOPGAMG01_FD	Aquatic;Thermal springs	maxbin.276				96.36	34.6	1117	4122852	1000	3691	87830	1338	2028	4222	5967
MaxBin2	YelNatPaOPGAMG01_FD	Aquatic;Thermal springs	maxbin.053				96.14	13.24	292	2303438	1003	7888.5	58494	1522.5	3051.5	9000	20302
MaxBin2	YelNatPaOPGAMG01_FD	Aquatic;Thermal springs	maxbin.367				96.12	73.59	1423	3137678	1001	2205	28819	1188	1558	2502	2530
MaxBin2	YelNatPaOPGAMG01_FD	Aquatic;Thermal springs	maxbin.238				95.99	6.94	305	2845906	1002	9330.8	150181	1622	2538	5406	45101
MaxBin2	YelNatPaOPGAMG01_FD	Aquatic;Thermal springs	maxbin.070				95.86	94.48	722	3197415	1004	4428.6	39964	1650	2825.5	5352	6382
MaxBin2	YelNatPaOPGAMG01_FD	Aquatic;Thermal springs	maxbin.104				95.8	1.68	269	3713034	1003	13803.1	65455	4005	8671	20916	23349
MaxBin2	YelNatPaOPGAMG01_FD	Aquatic;Thermal springs	maxbin.144				95.79	26.01	480	2164686	1000	4509.8	48002	1462	2233.5	4643	7856
MaxBin2	YelNatPaOPGAMG01_FD	Aquatic;Thermal springs	maxbin.185				95.73	13.05	507	3399722	1001	6705.6	74910	1764	3040	7674.5	13302
MaxBin2	YelNatPaOPGAMG01_FD	Aquatic;Thermal springs	maxbin.107				95.72	70.09	352	2580635	1017	7331.3	120116	1643	3607.5	8748	14188
MaxBin2	YelNatPaOPGAMG01_FD	Aquatic;Thermal springs	maxbin.080				95.71	4.05	343	3627318	1006	10575.3	97830	2925.5	6966	13915.5	17909
MaxBin2	YelNatPaOPGAMG01_FD	Aquatic;Thermal springs	maxbin.121				95.7	14.09	534	1901929	1000	3561.7	41603	1297	2035	3838	5435
MaxBin2	YelNatPaOPGAMG01_FD	Aquatic;Thermal springs	maxbin.274				95.63	92.12	1263	4177928	1001	3307.9	46792	1370	2023	3702	4630
MaxBin2	YelNatPaOPGAMG01_FD	Aquatic;Thermal springs	maxbin.148				95.56	61.11	601	3538167	1000	5887.1	292160	1446	2454	4914	10734
MaxBin2	YelNatPaOPGAMG01_FD	Aquatic;Thermal springs	maxbin.076				95.54	9.89	213	2203608	1001	10345.6	67004	1700	4324	14110	23698
MaxBin2	YelNatPaOPGAMG01_FD	Aquatic;Thermal springs	maxbin.361				95.53	24.29	1323	3227086	1000	2439.2	16545	1222.5	1651	2817.5	3044
MaxBin2	YelNatPaOPGAMG01_FD	Aquatic;Thermal springs	maxbin.186				95.48	1.61	223	2460950	1005	11035.7	74952	2935.5	6827	15409	20212
MaxBin2	YelNatPaOPGAMG01_FD	Aquatic;Thermal springs	maxbin.044				95.45	3.89	450	2772834	1000	6161.9	93513	1555	2783.5	6127	14836
MaxBin2	YelNatPaOPGAMG01_FD	Aquatic;Thermal springs	maxbin.146				95.37	0.93	348	4147796	1001	11919	98745	1996	7079	17435	21791
MaxBin2	YelNatPaOPGAMG01_FD	Aquatic;Thermal springs	maxbin.194				95.27	4.42	268	4634364	1000	17292.4	307992	1453	2935.5	15322	66646
MaxBin2	YelNatPaOPGAMG01_FD	Aquatic;Thermal springs	maxbin.110				95.25	3.28	249	2717401	1002	10913.3	70925	2618	5998	13909	21133
MaxBin2	YelNatPaOPGAMG01_FD	Aquatic;Thermal springs	maxbin.093				94.93	5.66	291	3087197	1022	10608.9	68752	2932	6494	14139.5	18131
MaxBin2	YelNatPaOPGAMG01_FD	Aquatic;Thermal springs	maxbin.010				94.92	3.39	184	1654758	1001	8993.3	80351	1343.5	3367	9186	22103
MaxBin2	YelNatPaOPGAMG01_FD	Aquatic;Thermal springs	maxbin.245				94.9	4.25	1278	5032551	1000	3937.8	27476	1635	2780.5	5028	5488
MaxBin2	YelNatPaOPGAMG01_FD	Aquatic;Thermal springs	maxbin.350				94.83	22.96	524	2745351	1007	5239.2	67754	1259	2005	6582	11194
MaxBin2	YelNatPaOPGAMG01_FD	Aquatic;Thermal springs	maxbin.327				94.83	59.5	1714	5311128	1000	3098.7	42293	1395	1987.5	3358	3931
MaxBin2	YelNatPaOPGAMG01_FD	Aquatic;Thermal springs	maxbin.249				94.83	31.02	1149	3705498	1000	3225	45930	1278	1802	3470	4885
MaxBin2	YelNatPaOPGAMG01_FD	Aquatic;Thermal springs	maxbin.166				94.83	22.01	366	4505465	1003	12310	168606	1703	2789.5	6626	49953
MaxBin2	YelNatPaOPGAMG01_FD	Aquatic;Thermal springs	maxbin.054				94.83	6.75	513	2766918	1003	5393.6	42074	1957	3398	6686	8389
MaxBin2	YelNatPaOPGAMG01_FD	Aquatic;Thermal springs	maxbin.246				94.74	6.14	667	5035036	1000	7548.8	103479	1645.5	2962	7637	17613
MaxBin2	YelNatPaOPGAMG01_FD	Aquatic;Thermal springs	maxbin.024				94.62	21.37	406	2755683	1001	6787.4	86937	1816	3125.5	6099	14300
MaxBin2	YelNatPaOPGAMG01_FD	Aquatic;Thermal springs	maxbin.100				94.58	17.74	334	2276910	1003	6817.1	120815	1332	2086	4949	21516
MaxBin2	YelNatPaOPGAMG01_FD	Aquatic;Thermal springs	maxbin.335				94.55	23.77	437	2560820	1005	5860	70118	1884	3664	7950	9418
MaxBin2	YelNatPaOPGAMG01_FD	Aquatic;Thermal springs	maxbin.137				94.44	0	191	2470274	1006	12933.4	96633	1829.5	5139	16930	27763
MaxBin2	YelNatPaOPGAMG01_FD	Aquatic;Thermal springs	maxbin.154				94.39	15.03	738	3366352	1000	4561.5	53772	1440	2312	4825	8098
MaxBin2	YelNatPaOPGAMG01_FD	Aquatic;Thermal springs	maxbin.005				94.39	101.04	410	3038194	1002	7410.2	88816	1863	3216	8621	15044
MaxBin2	YelNatPaOPGAMG01_FD	Aquatic;Thermal springs	maxbin.222				94.37	1.15	370	3219360	1007	8701	347887	1278	1690.5	2655	143282
MaxBin2	YelNatPaOPGAMG01_FD	Aquatic;Thermal springs	maxbin.353				94.36	16.94	619	2741028	1006	4428.2	30215	1377.5	2441	5768	7519
MaxBin2	YelNatPaOPGAMG01_FD	Aquatic;Thermal springs	maxbin.124				94.32	0	27	1753874	1111	64958.3	384348	6423.5	28287	73144.5	195567
MaxBin2	YelNatPaOPGAMG01_FD	Aquatic;Thermal springs	maxbin.142				94.19	6.58	630	3621076	1002	5747.7	38854	2044	3984	7456	8634
MaxBin2	YelNatPaOPGAMG01_FD	Aquatic;Thermal springs	maxbin.138				94.19	1.36	187	2326711	1016	12442.3	106300	1655.5	3328	13037	43898
MaxBin2	YelNatPaOPGAMG01_FD	Aquatic;Thermal springs	maxbin.258				94.12	12.57	623	2149246	1002	3449.8	22321	1459.5	2382	4308	4739
MaxBin2	YelNatPaOPGAMG01_FD	Aquatic;Thermal springs	maxbin.204				94.06	6.32	206	2265483	1001	10997.5	149709	1661	3593	12812	32321
MaxBin2	YelNatPaOPGAMG01_FD	Aquatic;Thermal springs	maxbin.308				93.97	15.44	462	2723595	1000	5895.2	76911	1247	2002.5	6037	16415
MaxBin2	YelNatPaOPGAMG01_FD	Aquatic;Thermal springs	maxbin.006				93.54	3.12	341	1686099	1001	4944.6	46906	1636	3059	6196	8088
MaxBin2	YelNatPaOPGAMG01_FD	Aquatic;Thermal springs	maxbin.004				93.5	2.44	330	2329129	1008	7058	59881	1706	3562	8227	14133
MaxBin2	YelNatPaOPGAMG01_FD	Aquatic;Thermal springs	maxbin.115				93.46	39.92	339	2420493	1000	7140.1	76850	1512.5	3217	9119.5	13569
MaxBin2	YelNatPaOPGAMG01_FD	Aquatic;Thermal springs	maxbin.066				93.26	7.61	68	1590010	1009	23382.5	254358	1408	2967	17170.5	95599
MaxBin2	YelNatPaOPGAMG01_FD	Aquatic;Thermal springs	maxbin.330				93.14	2.36	310	1477010	1002	4764.5	38989	1513	2477.5	5374	9356
MaxBin2	YelNatPaOPGAMG01_FD	Aquatic;Thermal springs	maxbin.181				93.1	22.01	329	2175005	1006	6611	208828	1383	2195	4394	26320
MaxBin2	YelNatPaOPGAMG01_FD	Aquatic;Thermal springs	maxbin.318				93.06	13.89	602	5123484	1002	8510.8	108573	1309	3105.5	11542	19373
MaxBin2	YelNatPaOPGAMG01_FD	Aquatic;Thermal springs	maxbin.072				92.99	5.13	178	3516177	1000	19753.8	468738	1232	1783.5	3066	176170
MaxBin2	YelNatPaOPGAMG01_FD	Aquatic;Thermal springs	maxbin.136				92.98	21.93	240	1822698	1001	7594.6	112254	1487	2329.5	6470	24022
MaxBin2	YelNatPaOPGAMG01_FD	Aquatic;Thermal springs	maxbin.211				92.94	4.44	491	3969797	1002	8085.1	50606	2349.5	5389	10418.5	13684
MaxBin2	YelNatPaOPGAMG01_FD	Aquatic;Thermal springs	maxbin.255				92.9	11.43	518	3102825	1006	5990	59866	1521	2987	7755	12248
MaxBin2	YelNatPaOPGAMG01_FD	Aquatic;Thermal springs	maxbin.122				92.67	6.82	262	2522340	1009	9627.3	224476	1726	2929.5	8963	31365
MaxBin2	YelNatPaOPGAMG01_FD	Aquatic;Thermal springs	maxbin.165				92.49	6.02	795	3174822	1001	3993.5	22232	1721	2919	5277.5	5485
MaxBin2	YelNatPaOPGAMG01_FD	Aquatic;Thermal springs	maxbin.225				92.26	5.08	224	3739469	1005	16694.1	281368	1445	2142.5	10910.5	72036
MaxBin2	YelNatPaOPGAMG01_FD	Aquatic;Thermal springs	maxbin.129				92.13	0	102	1825325	1015	17895.3	182382	1554	5437.5	21261	49167
MaxBin2	YelNatPaOPGAMG01_FD	Aquatic;Thermal springs	maxbin.320				92.11	34.14	847	2877547	1001	3397.3	38579	1310	1958	3751.5	5462
MaxBin2	YelNatPaOPGAMG01_FD	Aquatic;Thermal springs	maxbin.011				92.08	7.69	373	2482875	1000	6656.5	83957	1234	1727	5265	22502
MaxBin2	YelNatPaOPGAMG01_FD	Aquatic;Thermal springs	maxbin.340				92.08	75	2346	5051681	1000	2153.3	20477	1210	1544.5	2461	2382
MaxBin2	YelNatPaOPGAMG01_FD	Aquatic;Thermal springs	maxbin.313				91.71	8.74	684	2893682	1000	4230.5	27940	1608	2984.5	5469.5	5855
MaxBin2	YelNatPaOPGAMG01_FD	Aquatic;Thermal springs	maxbin.210				91.67	3.13	574	3199433	1004	5573.9	38059	1857	3562.5	6922	9253
MaxBin2	YelNatPaOPGAMG01_FD	Aquatic;Thermal springs	maxbin.311				91.61	10.66	1568	3945392	1000	2516.2	15983	1299.5	1869	2984.5	2973
MaxBin2	YelNatPaOPGAMG01_FD	Aquatic;Thermal springs	maxbin.278				91.38	28.45	1207	3713379	1000	3076.5	22848	1296	1935	3764.5	4454
MaxBin2	YelNatPaOPGAMG01_FD	Aquatic;Thermal springs	maxbin.079				91.38	5.17	212	1831542	1005	8639.3	89173	1750.5	4282	11880.5	17812
MaxBin2	YelNatPaOPGAMG01_FD	Aquatic;Thermal springs	maxbin.048				90.91	10.01	498	4156834	1008	8347.1	73772	1625	3386	9917	17983
MaxBin2	YelNatPaOPGAMG01_FD	Aquatic;Thermal springs	maxbin.267				90.71	7.56	1524	4200441	1001	2756.2	13414	1416	2150	3386	3325
MaxBin2	YelNatPaOPGAMG01_FD	Aquatic;Thermal springs	maxbin.329				90.68	5.28	467	2414648	1000	5170.6	42529	1364.5	2266	6677.5	10789
MaxBin2	YelNatPaOPGAMG01_FD	Aquatic;Thermal springs	maxbin.286				90.65	119.58	1521	5572653	1000	3663.8	183299	1403	2083	3742	5044
MaxBin2	YelNatPaOPGAMG01_FD	Aquatic;Thermal springs	maxbin.303				90.6	33.71	453	2438997	1003	5384.1	61595	1263	1938	5163	14008
MaxBin2	YelNatPaOPGAMG01_FD	Aquatic;Thermal springs	maxbin.035				90.37	75.56	1696	4975636	1000	2933.7	91143	1125.5	1360.5	1870.5	5965
MaxBin2	YelNatPaOPGAMG01_FD	Aquatic;Thermal springs	maxbin.078				90.32	2.58	100	2917212	1002	29172.1	310340	1234.5	2783	18212	167408
MaxBin2	YelNatPaOPGAMG01_FD	Aquatic;Thermal springs	maxbin.114				90.32	0.12	192	2950003	1009	15364.6	191975	1481	2883	13409.5	57241
MaxBin2	YelNatPaOPGAMG01_FD	Aquatic;Thermal springs	maxbin.346				90.2	6.72	507	2371391	1001	4677.3	52217	1260	2003	6049.5	8604
MaxBin2	YelNatPaOPGAMG01_FD	Aquatic;Thermal springs	maxbin.073				90.11	20.33	424	3987617	1002	9404.8	849199	1165.5	1431	2033.5	217401
MaxBin2	YelNatPaOPGAMG01_FD	Aquatic;Thermal springs	maxbin.095				90	44.13	188	1538940	1003	8185.9	94573	1554	3154.5	8053	24693
MaxBin2	YelNatPaOPGAMG01_FD	Aquatic;Thermal springs	maxbin.304				89.87	23.76	1805	4105434	1000	2274.5	26616	1316	1795	2677	2519
MaxBin2	YelNatPaOPGAMG01_FD	Aquatic;Thermal springs	maxbin.360				89.72	125.2	2411	5794614	1000	2403.4	52157	1261	1670	2622	2747
MaxBin2	YelNatPaOPGAMG01_FD	Aquatic;Thermal springs	maxbin.229				89.72	6.07	219	1556618	1007	7107.8	232932	1448	2278	3822	58010
MaxBin2	YelNatPaOPGAMG01_FD	Aquatic;Thermal springs	maxbin.098				89.66	23.28	154	1927031	1010	12513.2	126866	1526	3586.5	17120	38044
MaxBin2	YelNatPaOPGAMG01_FD	Aquatic;Thermal springs	maxbin.319				89.56	1.93	519	1471116	1001	2834.5	23364	1404.5	2019	3242	3392
MaxBin2	YelNatPaOPGAMG01_FD	Aquatic;Thermal springs	maxbin.292				89.51	30.91	790	2622195	1001	3319.2	82489	1188	1527	2387	7397
MaxBin2	YelNatPaOPGAMG01_FD	Aquatic;Thermal springs	maxbin.021				89.5	0.84	212	1771690	1013	8357	82487	2291	4419.5	10868.5	13452
MaxBin2	YelNatPaOPGAMG01_FD	Aquatic;Thermal springs	maxbin.287				89.48	16.69	2205	4898052	1000	2221.3	37634	1250	1654	2465	2401
MaxBin2	YelNatPaOPGAMG01_FD	Aquatic;Thermal springs	maxbin.092				89.47	7.5	710	4148205	1002	5842.5	45912	2148	3818	7430	8969
MaxBin2	YelNatPaOPGAMG01_FD	Aquatic;Thermal springs	maxbin.221				89.43	1.14	1212	4410663	1000	3639.2	27553	1619	2695	4682	4937
MaxBin2	YelNatPaOPGAMG01_FD	Aquatic;Thermal springs	maxbin.106				89.32	12.86	220	1350568	1008	6138.9	43974	1898.5	3570.5	7423.5	10679
MaxBin2	YelNatPaOPGAMG01_FD	Aquatic;Thermal springs	maxbin.109				88.89	6.51	1079	3224041	1000	2988	20320	1491.5	2152	3671	3744
MaxBin2	YelNatPaOPGAMG01_FD	Aquatic;Thermal springs	maxbin.294				88.7	49.71	1737	6430156	1000	3701.9	36154	1495	2532	4614	5163
MaxBin2	YelNatPaOPGAMG01_FD	Aquatic;Thermal springs	maxbin.347				88.64	60.24	1129	3442397	1000	3049.1	34380	1324	1857	3110	3996
MaxBin2	YelNatPaOPGAMG01_FD	Aquatic;Thermal springs	maxbin.133				88.25	7.32	1329	4974671	1000	3743.2	60391	1619	2614	4547	4899
MaxBin2	YelNatPaOPGAMG01_FD	Aquatic;Thermal springs	maxbin.176				88.12	0.93	58	811483	1043	13991.1	70663	1621	5521.5	25385	31876
MaxBin2	YelNatPaOPGAMG01_FD	Aquatic;Thermal springs	maxbin.208				87.72	7.06	284	3349539	1000	11794.2	199089	1949	5369	15799.5	25827
MaxBin2	YelNatPaOPGAMG01_FD	Aquatic;Thermal springs	maxbin.163				87.72	56.75	178	1289901	1004	7246.6	212396	1478	2471.5	4413	30238
MaxBin2	YelNatPaOPGAMG01_FD	Aquatic;Thermal springs	maxbin.387				87.49	17.23	1124	2638464	1000	2347.4	14784	1189.5	1562	2674.5	2822
MaxBin2	YelNatPaOPGAMG01_FD	Aquatic;Thermal springs	maxbin.402				87.37	3.95	540	1234483	1001	2286.1	8558	1337	1812	2892.5	2667
MaxBin2	YelNatPaOPGAMG01_FD	Aquatic;Thermal springs	maxbin.396				87.31	83.34	995	2157239	1000	2168.1	12769	1226	1620	2483	2415
MaxBin2	YelNatPaOPGAMG01_FD	Aquatic;Thermal springs	maxbin.251				87.1	10.72	1122	5179977	1002	4616.7	27665	1965	3466.5	6021	6412
MaxBin2	YelNatPaOPGAMG01_FD	Aquatic;Thermal springs	maxbin.135				86.7	7.32	411	2210014	1005	5377.2	44529	1774.5	3002	6280.5	8518
MaxBin2	YelNatPaOPGAMG01_FD	Aquatic;Thermal springs	maxbin.233				86.45	4.21	74	980324	1006	13247.6	201135	1537	2211.5	7646	61576
MaxBin2	YelNatPaOPGAMG01_FD	Aquatic;Thermal springs	maxbin.386				86.36	47.52	1073	2590732	1001	2414.5	23968	1275	1893	2872	2796
MaxBin2	YelNatPaOPGAMG01_FD	Aquatic;Thermal springs	maxbin.239				86.34	7.23	447	3231470	1001	7229.2	134056	1378	2098	5173	26235
MaxBin2	YelNatPaOPGAMG01_FD	Aquatic;Thermal springs	maxbin.247				86.21	6.9	666	3334111	1006	5006.2	39470	1964	3480.5	6217	7255
MaxBin2	YelNatPaOPGAMG01_FD	Aquatic;Thermal springs	maxbin.183				86.21	40.77	517	2104665	1000	4070.9	25603	1554	2436	4620	6343
MaxBin2	YelNatPaOPGAMG01_FD	Aquatic;Thermal springs	maxbin.059				86.15	5.74	506	3425343	1005	6769.5	46941	2302	4563	8983	10239
MaxBin2	YelNatPaOPGAMG01_FD	Aquatic;Thermal springs	maxbin.310				86.15	4.51	232	1290281	1006	5561.6	50936	1601	3132	6989	9188
MaxBin2	YelNatPaOPGAMG01_FD	Aquatic;Thermal springs	maxbin.020				85.98	2.8	182	1440151	1020	7912.9	84118	1622	3279	8805	19558
MaxBin2	YelNatPaOPGAMG01_FD	Aquatic;Thermal springs	maxbin.012				85.98	29.91	141	1436428	1009	10187.4	60325	2610	6960	12595	16146
MaxBin2	YelNatPaOPGAMG01_FD	Aquatic;Thermal springs	maxbin.231				85.82	10.33	365	2017657	1001	5527.8	29483	1886	3378	7482	8580
MaxBin2	YelNatPaOPGAMG01_FD	Aquatic;Thermal springs	maxbin.081				85.65	1.1	265	2506299	1005	9457.7	70178	1829	3247	11366	24360
MaxBin2	YelNatPaOPGAMG01_FD	Aquatic;Thermal springs	maxbin.262				85.43	11.12	863	1800893	1002	2086.8	7593	1272	1705	2508	2305
MaxBin2	YelNatPaOPGAMG01_FD	Aquatic;Thermal springs	maxbin.410				85.19	22.87	1289	3246149	1000	2518.3	11918	1349	1973	3048	2960
MaxBin2	YelNatPaOPGAMG01_FD	Aquatic;Thermal springs	maxbin.230				85.19	12.54	79	794918	1004	10062.3	182565	1354.5	1910	3242.5	101150
MaxBin2	YelNatPaOPGAMG01_FD	Aquatic;Thermal springs	maxbin.234				84.96	11.15	1426	3909722	1001	2741.7	71494	1408	2048.5	3178	3182
MaxBin2	YelNatPaOPGAMG01_FD	Aquatic;Thermal springs	maxbin.403				84.95	66.81	902	2101263	1003	2329.6	135800	1287	1723.5	2631	2587
MaxBin2	YelNatPaOPGAMG01_FD	Aquatic;Thermal springs	maxbin.416				84.72	44.87	1994	3597254	1000	1804	11221	1180	1453.5	2059	1851
MaxBin2	YelNatPaOPGAMG01_FD	Aquatic;Thermal springs	maxbin.354				84.5	10.59	1058	2831641	1001	2676.4	24064	1292	1932.5	3258	3343
MaxBin2	YelNatPaOPGAMG01_FD	Aquatic;Thermal springs	maxbin.167				84.48	44.6	677	3353898	1006	4954.1	149402	1543	2477	4295	8726
MaxBin2	YelNatPaOPGAMG01_FD	Aquatic;Thermal springs	maxbin.212				84.26	8.83	571	3342280	1003	5853.4	60146	2146.5	4064	8025	8844
MaxBin2	YelNatPaOPGAMG01_FD	Aquatic;Thermal springs	maxbin.015				84.21	48.39	577	2396011	1003	4152.5	133380	1598	2685	4787	5863
MaxBin2	YelNatPaOPGAMG01_FD	Aquatic;Thermal springs	maxbin.299				83.98	20.33	523	1872821	1000	3580.9	55400	1407.5	2175	3951	5192
MaxBin2	YelNatPaOPGAMG01_FD	Aquatic;Thermal springs	maxbin.193				83.8	5.52	582	4077400	1014	7005.8	58421	2049	4343.5	9089	11689
MaxBin2	YelNatPaOPGAMG01_FD	Aquatic;Thermal springs	maxbin.242				83.63	5.98	401	1745071	1000	4351.8	34431	1769	2951	5429	6126
MaxBin2	YelNatPaOPGAMG01_FD	Aquatic;Thermal springs	maxbin.132				83.33	55.88	1205	4038308	1000	3351.3	36319	1372	2151	3665	4323
MaxBin2	YelNatPaOPGAMG01_FD	Aquatic;Thermal springs	maxbin.373				83.23	14.94	562	1758945	1001	3129.8	18868	1456	2220	3941	4070
MaxBin2	YelNatPaOPGAMG01_FD	Aquatic;Thermal springs	maxbin.032				83.14	4.84	162	1187440	1011	7329.9	53593	2266	5081	10353	11979
MaxBin2	YelNatPaOPGAMG01_FD	Aquatic;Thermal springs	maxbin.227				83.11	5.96	803	3140587	1000	3911.1	25939	1577	2782	4933	5561
MaxBin2	YelNatPaOPGAMG01_FD	Aquatic;Thermal springs	maxbin.071				83.1	14.5	613	4096012	1001	6681.9	137363	1475	2438	4987	17510
MaxBin2	YelNatPaOPGAMG01_FD	Aquatic;Thermal springs	maxbin.236				83.04	6.03	647	2017360	1001	3118	17464	1487	2306	3841.5	3970
MaxBin2	YelNatPaOPGAMG01_FD	Aquatic;Thermal springs	maxbin.317				83.02	17.29	248	1135116	1002	4577.1	78401	1233.5	1682	4351	11416
MaxBin2	YelNatPaOPGAMG01_FD	Aquatic;Thermal springs	maxbin.266				82.85	0.67	1179	2807188	1003	2381	9856	1348	1988	2932	2738
MaxBin2	YelNatPaOPGAMG01_FD	Aquatic;Thermal springs	maxbin.218				82.76	32.02	684	1738397	1000	2541.5	16456	1316.5	1829.5	3034	3160
MaxBin2	YelNatPaOPGAMG01_FD	Aquatic;Thermal springs	maxbin.197				82.62	1.28	97	2083217	1011	21476.5	154481	1444	3186	32514	73504
MaxBin2	YelNatPaOPGAMG01_FD	Aquatic;Thermal springs	maxbin.374				82.6	30.33	2207	4097909	1000	1856.8	11549	1201	1507	2094	1879
MaxBin2	YelNatPaOPGAMG01_FD	Aquatic;Thermal springs	maxbin.116				82.6	25.63	406	1391581	1001	3427.5	41454	1439	2525.5	4338	4623
MaxBin2	YelNatPaOPGAMG01_FD	Aquatic;Thermal springs	maxbin.370				82.37	21.89	2410	5198778	1000	2157.2	11030	1223	1630.5	2529	2421
MaxBin2	YelNatPaOPGAMG01_FD	Aquatic;Thermal springs	maxbin.171				82.3	0.78	487	2129690	1000	4373.1	26020	1571	2695	5378	6980
MaxBin2	YelNatPaOPGAMG01_FD	Aquatic;Thermal springs	maxbin.213				82.24	71.5	432	2999385	1010	6943	209075	1882.5	3721	6907	13075
MaxBin2	YelNatPaOPGAMG01_FD	Aquatic;Thermal springs	maxbin.232				81.77	66.36	2741	6831320	1000	2492.3	15921	1379	1943	2962	2848
MaxBin2	YelNatPaOPGAMG01_FD	Aquatic;Thermal springs	maxbin.349				81.62	26.78	1233	3257318	1000	2641.8	46586	1227	1615	2789	3416
MaxBin2	YelNatPaOPGAMG01_FD	Aquatic;Thermal springs	maxbin.049				81.31	40.26	375	2116754	1013	5644.7	95631	1459.5	2489	4904.5	12397
MaxBin2	YelNatPaOPGAMG01_FD	Aquatic;Thermal springs	maxbin.356				81.27	30.03	1529	4471889	1001	2924.7	28184	1314	1892	3417	3968
MaxBin2	YelNatPaOPGAMG01_FD	Aquatic;Thermal springs	maxbin.355				81.26	47.27	2672	5770745	1000	2159.7	17087	1250	1640.5	2540.5	2423
MaxBin2	YelNatPaOPGAMG01_FD	Aquatic;Thermal springs	maxbin.009				81.19	2.23	979	2783543	1001	2843.3	28642	1529.5	2226	3554.5	3427
MaxBin2	YelNatPaOPGAMG01_FD	Aquatic;Thermal springs	maxbin.038				81.17	8.13	84	640699	1054	7627.4	39671	1995.5	3681.5	10300.5	15046
MaxBin2	YelNatPaOPGAMG01_FD	Aquatic;Thermal springs	maxbin.130				81.07	35.58	710	3648256	1004	5138.4	124178	1473	2512.5	5307	9092
MaxBin2	YelNatPaOPGAMG01_FD	Aquatic;Thermal springs	maxbin.025				81.03	53.76	226	1178249	1006	5213.5	50155	1691	2719.5	5804	8288
MaxBin2	YelNatPaOPGAMG01_FD	Aquatic;Thermal springs	maxbin.300				81.01	9.91	1328	2808521	1001	2114.9	11695	1279.5	1718	2514.5	2265
MaxBin2	YelNatPaOPGAMG01_FD	Aquatic;Thermal springs	maxbin.412				80.8	62.02	3279	5700803	1000	1738.6	18240	1161	1441	1963.5	1745
MaxBin2	YelNatPaOPGAMG01_FD	Aquatic;Thermal springs	maxbin.407				80.53	34.73	1743	2964135	1000	1700.6	22127	1146	1367	1818	1665
MaxBin2	YelNatPaOPGAMG01_FD	Aquatic;Thermal springs	maxbin.307				80.42	7.27	1231	2981627	1000	2422.1	15844	1357.5	1909	3039	2860
MaxBin2	YelNatPaOPGAMG01_FD	Aquatic;Thermal springs	maxbin.337				80.12	11.16	1858	4423539	1000	2380.8	13710	1293	1795.5	2891	2798
MaxBin2	YelNatPaOPGAMG01_FD	Aquatic;Thermal springs	maxbin.131				79.54	44.52	312	1873495	1004	6004.8	195458	1419.5	2166	4287.5	18305
MaxBin2	YelNatPaOPGAMG01_FD	Aquatic;Thermal springs	maxbin.216				79.44	5.17	97	686927	1000	7081.7	38827	1624	2318	8621	17166
MaxBin2	YelNatPaOPGAMG01_FD	Aquatic;Thermal springs	maxbin.334				79.28	14.72	1371	3024269	1000	2205.9	16307	1232	1676	2645.5	2536
MaxBin2	YelNatPaOPGAMG01_FD	Aquatic;Thermal springs	maxbin.364				79.19	58.45	2849	5469580	1000	1919.8	13285	1218	1535	2193	1995
MaxBin2	YelNatPaOPGAMG01_FD	Aquatic;Thermal springs	maxbin.339				79.15	44.22	1797	3730913	1000	2076.2	19794	1198	1520	2271	2193
MaxBin2	YelNatPaOPGAMG01_FD	Aquatic;Thermal springs	maxbin.052				78.97	31.21	258	1289260	1009	4997.1	51088	1425	2239	5585	10117
MaxBin2	YelNatPaOPGAMG01_FD	Aquatic;Thermal springs	maxbin.280				78.87	7.69	505	1719672	1004	3405.3	28781	1522	2317	4145	4883
MaxBin2	YelNatPaOPGAMG01_FD	Aquatic;Thermal springs	maxbin.206				78.5	59.69	460	1706140	1000	3709	37757	1470.5	2341.5	4367.5	5217
MaxBin2	YelNatPaOPGAMG01_FD	Aquatic;Thermal springs	maxbin.331				78.43	21.59	1459	3376772	1000	2314.4	30975	1216.5	1591	2388	2502
MaxBin2	YelNatPaOPGAMG01_FD	Aquatic;Thermal springs	maxbin.151				78.19	28.82	213	1129258	1002	5301.7	193461	1522	2324	4164	10705
MaxBin2	YelNatPaOPGAMG01_FD	Aquatic;Thermal springs	maxbin.261				78.06	65.71	381	1196589	1000	3140.7	19251	1312	1891	3522	4610
MaxBin2	YelNatPaOPGAMG01_FD	Aquatic;Thermal springs	maxbin.187				77.78	6.87	264	1567123	1007	5936.1	112509	1660.5	2951.5	6399.5	9801
MaxBin2	YelNatPaOPGAMG01_FD	Aquatic;Thermal springs	maxbin.101				77.73	22.29	601	2499255	1000	4158.5	91803	1268	1817	3404	9439
MaxBin2	YelNatPaOPGAMG01_FD	Aquatic;Thermal springs	maxbin.344				77.31	62.49	483	1330895	1000	2755.5	25486	1236	1698	2822.5	3557
MaxBin2	YelNatPaOPGAMG01_FD	Aquatic;Thermal springs	maxbin.388				77.23	10.65	1467	3342219	1000	2278.3	19824	1280.5	1775	2732	2577
MaxBin2	YelNatPaOPGAMG01_FD	Aquatic;Thermal springs	maxbin.252				76.69	24.39	391	2711277	1000	6934.2	212956	1212.5	1551	2385	66695
MaxBin2	YelNatPaOPGAMG01_FD	Aquatic;Thermal springs	maxbin.380				76.41	37.17	1374	3139962	1000	2285.3	24185	1277	1730	2798	2689
MaxBin2	YelNatPaOPGAMG01_FD	Aquatic;Thermal springs	maxbin.270				75.99	7.19	1063	3300155	1004	3104.6	51493	1462.5	2253	3704	3886
MaxBin2	YelNatPaOPGAMG01_FD	Aquatic;Thermal springs	maxbin.037				75.86	9.25	445	2290343	1005	5146.8	117806	1369	2153	4296	11416
MaxBin2	YelNatPaOPGAMG01_FD	Aquatic;Thermal springs	maxbin.305				75.64	45.7	1124	2380170	1000	2117.6	20472	1244.5	1614.5	2559	2385
MaxBin2	YelNatPaOPGAMG01_FD	Aquatic;Thermal springs	maxbin.289				75.57	54.77	511	1370409	1000	2681.8	18764	1352	1892	3052	3204
MaxBin2	YelNatPaOPGAMG01_FD	Aquatic;Thermal springs	maxbin.401				75.41	23.75	1298	3118938	1000	2402.9	29325	1293	1815.5	2985	2893
MaxBin2	YelNatPaOPGAMG01_FD	Aquatic;Thermal springs	maxbin.145				75.37	1.84	445	2324358	1000	5223.3	74781	1608	2525	5301	9331
MaxBin2	YelNatPaOPGAMG01_FD	Aquatic;Thermal springs	maxbin.409				75.33	41.02	2081	3578773	1000	1719.7	16722	1155	1377	1835	1680
MaxBin2	YelNatPaOPGAMG01_FD	Aquatic;Thermal springs	maxbin.084				75.13	20.77	256	1398774	1003	5464	73319	1650.5	2589.5	5290.5	11318
MaxBin2	YelNatPaOPGAMG01_FD	Aquatic;Thermal springs	maxbin.103				74.43	0.86	35	771324	1001	22037.8	321758	1436	2139	3796.5	131296
MaxBin2	YelNatPaOPGAMG01_FD	Aquatic;Thermal springs	maxbin.417				74.07	26.81	1798	3251955	1000	1808.7	24225	1198	1484	2066	1847
MaxBin2	YelNatPaOPGAMG01_FD	Aquatic;Thermal springs	maxbin.268				73.92	40.01	654	1653481	1000	2528.3	26881	1231	1575.5	2485	2859
MaxBin2	YelNatPaOPGAMG01_FD	Aquatic;Thermal springs	maxbin.414				73.77	1.85	725	2028172	1002	2797.5	15953	1447	2141	3494	3438
MaxBin2	YelNatPaOPGAMG01_FD	Aquatic;Thermal springs	maxbin.241				73.22	8.26	1272	4558777	1000	3583.9	26129	1391	2252.5	4541	5253
MaxBin2	YelNatPaOPGAMG01_FD	Aquatic;Thermal springs	maxbin.069				73.13	26.01	198	1308800	1001	6610.1	256565	1283	1933	4386	21999
MaxBin2	YelNatPaOPGAMG01_FD	Aquatic;Thermal springs	maxbin.056				73.11	18.08	125	981992	1002	7855.9	187261	1301	2192	4613	30459
MaxBin2	YelNatPaOPGAMG01_FD	Aquatic;Thermal springs	maxbin.296				72.9	46.06	209	1090120	1000	5215.9	107869	1303	1777	3034	25836
MaxBin2	YelNatPaOPGAMG01_FD	Aquatic;Thermal springs	maxbin.174				72.82	21.36	92	1731068	1028	18816	92258	1816	8873	25518.5	42984
MaxBin2	YelNatPaOPGAMG01_FD	Aquatic;Thermal springs	maxbin.201				72.77	1.49	206	1588979	1020	7713.5	70415	1773	3442.5	8642	16805
MaxBin2	YelNatPaOPGAMG01_FD	Aquatic;Thermal springs	maxbin.369				72.65	14.7	1157	2472383	1000	2136.9	32906	1246	1653	2472	2332
MaxBin2	YelNatPaOPGAMG01_FD	Aquatic;Thermal springs	maxbin.371				72.63	62.28	2448	4697221	1000	1918.8	16969	1211	1531.5	2193	2003
MaxBin2	YelNatPaOPGAMG01_FD	Aquatic;Thermal springs	maxbin.036				72.54	0	47	434061	1010	9235.3	31646	3658.5	7129	13024.5	16203
MaxBin2	YelNatPaOPGAMG01_FD	Aquatic;Thermal springs	maxbin.281				72.53	12.09	1365	3815558	1000	2795.3	17594	1444	2180	3475	3392
MaxBin2	YelNatPaOPGAMG01_FD	Aquatic;Thermal springs	maxbin.306				72.45	37.59	1509	3904160	1001	2587.2	39227	1259	1765	2910	3176
MaxBin2	YelNatPaOPGAMG01_FD	Aquatic;Thermal springs	maxbin.207				71.82	5.76	1487	2867058	1000	1928.1	8506	1267.5	1631	2225.5	2033
MaxBin2	YelNatPaOPGAMG01_FD	Aquatic;Thermal springs	maxbin.113				71.77	22.96	83	1098401	1004	13233.7	69519	2487.5	7448	14754	31086
MaxBin2	YelNatPaOPGAMG01_FD	Aquatic;Thermal springs	maxbin.215				71.48	4.55	540	1888562	1001	3497.3	19019	1650	2622	4443	4590
MaxBin2	YelNatPaOPGAMG01_FD	Aquatic;Thermal springs	maxbin.382				70.56	82.69	688	1544721	1000	2245.2	22727	1222	1615	2536	2522
MaxBin2	YelNatPaOPGAMG01_FD	Aquatic;Thermal springs	maxbin.397				70.4	28.75	1694	3590298	1000	2119.4	13580	1259	1685	2456	2291
MaxBin2	YelNatPaOPGAMG01_FD	Aquatic;Thermal springs	maxbin.158				70.36	42.86	381	2293584	1003	6019.9	63020	1489	2460	5939	14417
MaxBin2	YelNatPaOPGAMG01_FD	Aquatic;Thermal springs	maxbin.173				70.11	8.62	78	840000	1004	10769.2	128619	1197	2296.5	6432	53638
MaxBin2	YelNatPaOPGAMG01_FD	Aquatic;Thermal springs	maxbin.223				69.63	1.01	52	577404	1016	11103.9	39419	5136	9882.5	15703.5	16298
MaxBin2	YelNatPaOPGAMG01_FD	Aquatic;Thermal springs	maxbin.269				69.1	33.87	312	1114170	1003	3571.1	35535	1189.5	1637.5	3068	7569
MaxBin2	YelNatPaOPGAMG01_FD	Aquatic;Thermal springs	maxbin.191				69.1	10.74	88	641802	1011	7293.2	96714	1250	1583.5	3964	27794
MaxBin2	YelNatPaOPGAMG01_FD	Aquatic;Thermal springs	maxbin.392				68.98	71.81	1924	3342015	1000	1737	17593	1158	1388	1857	1680
MaxBin2	YelNatPaOPGAMG01_FD	Aquatic;Thermal springs	maxbin.398				68.97	68.97	2833	5405663	1000	1908.1	16139	1195	1499	2159	1982
MaxBin2	YelNatPaOPGAMG01_FD	Aquatic;Thermal springs	maxbin.111				68.93	0	68	1020398	1036	15005.9	76745	3030.5	11137.5	18131	25313
MaxBin2	YelNatPaOPGAMG01_FD	Aquatic;Thermal springs	maxbin.421				68.91	2.37	1261	2319089	1000	1839.1	8388	1207	1565	2183	1945
MaxBin2	YelNatPaOPGAMG01_FD	Aquatic;Thermal springs	maxbin.196				68.58	2.63	339	2405629	1026	7096.3	39852	1946	4555	9291	12269
MaxBin2	YelNatPaOPGAMG01_FD	Aquatic;Thermal springs	maxbin.226				68.1	28.45	307	1380844	1012	4497.9	75577	1470.5	2218	4500.5	8247
MaxBin2	YelNatPaOPGAMG01_FD	Aquatic;Thermal springs	maxbin.147				67.91	2.77	583	2502115	1001	4291.8	101990	1377	2078	3838	7493
MaxBin2	YelNatPaOPGAMG01_FD	Aquatic;Thermal springs	maxbin.322				67.56	9.2	2020	4512638	1000	2234	43689	1174.5	1484	2257	2459
MaxBin2	YelNatPaOPGAMG01_FD	Aquatic;Thermal springs	maxbin.068				67.53	29.89	63	734070	1013	11651.9	55534	2307	6895	15498.5	21957
MaxBin2	YelNatPaOPGAMG01_FD	Aquatic;Thermal springs	maxbin.159				67.33	0.17	225	1474467	1016	6553.2	57048	1903	3478	7384	12179
MaxBin2	YelNatPaOPGAMG01_FD	Aquatic;Thermal springs	maxbin.285				67.22	19.1	374	1207184	1002	3227.8	19179	1450	2157.5	3902	4613
MaxBin2	YelNatPaOPGAMG01_FD	Aquatic;Thermal springs	maxbin.244				66.95	26.33	1388	3474170	1000	2503	16506	1359	1909	2932	2894
MaxBin2	YelNatPaOPGAMG01_FD	Aquatic;Thermal springs	maxbin.240				66.63	3.33	178	875255	1003	4917.2	48036	1261	1704	5035	12665
MaxBin2	YelNatPaOPGAMG01_FD	Aquatic;Thermal springs	maxbin.259				66.55	35.87	221	1096276	1007	4960.5	103089	1235	1671	3176	19748
MaxBin2	YelNatPaOPGAMG01_FD	Aquatic;Thermal springs	maxbin.265				66.5	5.75	95	509718	1023	5365.5	25607	1830.5	3655	7477.5	8580
MaxBin2	YelNatPaOPGAMG01_FD	Aquatic;Thermal springs	maxbin.343				66.2	45.25	352	688536	1000	1956.1	9025	1226	1568	2276.5	2124
MaxBin2	YelNatPaOPGAMG01_FD	Aquatic;Thermal springs	maxbin.050				66.13	7.26	89	1062905	1018	11942.8	87271	1705	3502	15740	32579
MaxBin2	YelNatPaOPGAMG01_FD	Aquatic;Thermal springs	maxbin.019				65.82	0.47	42	931889	1026	22187.8	116093	3917	14464	34009	39940
MaxBin2	YelNatPaOPGAMG01_FD	Aquatic;Thermal springs	maxbin.385				65.81	12.39	1659	3042169	1000	1833.7	9430	1185	1507	2128	1913
MaxBin2	YelNatPaOPGAMG01_FD	Aquatic;Thermal springs	maxbin.192				65.62	33.95	240	1090960	1007	4545.7	35309	1523	2566	4450	7729
MaxBin2	YelNatPaOPGAMG01_FD	Aquatic;Thermal springs	maxbin.312				65.52	10.97	1835	4667619	1000	2543.7	62229	1236.5	1687	2786	3067
MaxBin2	YelNatPaOPGAMG01_FD	Aquatic;Thermal springs	maxbin.235				65.3	9.55	1043	3590409	1000	3442.4	62267	1257	1774	3047.5	5818
MaxBin2	YelNatPaOPGAMG01_FD	Aquatic;Thermal springs	maxbin.394				65.28	5.16	677	1356706	1000	2004	10480	1211	1623	2313	2177
MaxBin2	YelNatPaOPGAMG01_FD	Aquatic;Thermal springs	maxbin.352				65.03	39.29	2246	4284691	1000	1907.7	28040	1178	1474.5	2108	1951
MaxBin2	YelNatPaOPGAMG01_FD	Aquatic;Thermal springs	maxbin.250				65.03	34.1	171	1101010	1000	6438.7	87511	1542	2600	6160	12458
MaxBin2	YelNatPaOPGAMG01_FD	Aquatic;Thermal springs	maxbin.362				65	28.03	381	887726	1001	2330	17646	1183	1515	2603	2851
MaxBin2	YelNatPaOPGAMG01_FD	Aquatic;Thermal springs	maxbin.275				65	13.09	1903	4290387	1000	2254.5	76629	1220.5	1601	2476.5	2514
MaxBin2	YelNatPaOPGAMG01_FD	Aquatic;Thermal springs	maxbin.379				64.41	0.92	1143	2483313	1000	2172.6	9275	1288	1762	2609.5	2417
MaxBin2	YelNatPaOPGAMG01_FD	Aquatic;Thermal springs	maxbin.028				64.34	34.78	297	1360740	1012	4581.6	45037	1866	2920	5662	6766
MaxBin2	YelNatPaOPGAMG01_FD	Aquatic;Thermal springs	maxbin.399				64.33	6.49	1633	3031014	1000	1856.1	7609	1227	1551	2180	1960
MaxBin2	YelNatPaOPGAMG01_FD	Aquatic;Thermal springs	maxbin.366				64.26	27.51	2425	5191149	1000	2140.7	55309	1225	1601	2393	2313
MaxBin2	YelNatPaOPGAMG01_FD	Aquatic;Thermal springs	maxbin.018				64.15	26.01	133	852451	1114	6409.4	42810	2709	4565	8036	8579
MaxBin2	YelNatPaOPGAMG01_FD	Aquatic;Thermal springs	maxbin.302				63.98	37.62	612	1878994	1000	3070.3	20952	1378	2013.5	3591.5	4039
MaxBin2	YelNatPaOPGAMG01_FD	Aquatic;Thermal springs	maxbin.014				63.64	35.95	184	1416432	1002	7698	73399	1741.5	3451.5	8105	17987
MaxBin2	YelNatPaOPGAMG01_FD	Aquatic;Thermal springs	maxbin.180				63.37	1.98	61	683064	1031	11197.8	53945	1847	4755	17073	22130
MaxBin2	YelNatPaOPGAMG01_FD	Aquatic;Thermal springs	maxbin.326				63.13	9.12	1122	2336757	1001	2082.7	24950	1247	1648.5	2336	2193
MaxBin2	YelNatPaOPGAMG01_FD	Aquatic;Thermal springs	maxbin.160				62.99	32.49	82	870689	1011	10618.2	75784	1657	4060	11555	27993
MaxBin2	YelNatPaOPGAMG01_FD	Aquatic;Thermal springs	maxbin.400				62.43	7.07	1300	2229802	1000	1715.2	13107	1182.5	1449.5	1925.5	1717
MaxBin2	YelNatPaOPGAMG01_FD	Aquatic;Thermal springs	maxbin.198				62.04	4.5	1107	2988883	1000	2700	23000	1499.5	2164	3351	3137
MaxBin2	YelNatPaOPGAMG01_FD	Aquatic;Thermal springs	maxbin.411				60.66	41.55	2767	4532456	1000	1638	16904	1144	1369	1792.5	1601
MaxBin2	YelNatPaOPGAMG01_FD	Aquatic;Thermal springs	maxbin.301				60.66	23.2	324	1317702	1000	4067	38515	1244	1822.5	3825	8923
MaxBin2	YelNatPaOPGAMG01_FD	Aquatic;Thermal springs	maxbin.161				60.61	25.37	123	972569	1000	7907.1	92519	1555.5	2757	5376	34022
MaxBin2	YelNatPaOPGAMG01_FD	Aquatic;Thermal springs	maxbin.338				60.53	40.21	1824	3835683	1000	2102.9	46735	1208	1518.5	2186.5	2157
MaxBin2	YelNatPaOPGAMG01_FD	Aquatic;Thermal springs	maxbin.323				60.53	15.41	436	1202241	1001	2757.4	26193	1316	1924.5	3270.5	3368
MaxBin2	YelNatPaOPGAMG01_FD	Aquatic;Thermal springs	maxbin.295				60.52	21.94	889	2304401	1000	2592.1	48414	1227	1672	2670	3130
MaxBin2	YelNatPaOPGAMG01_FD	Aquatic;Thermal springs	maxbin.314				60.36	33.63	403	995424	1000	2470	22867	1238.5	1585	2699.5	2830
MaxBin2	YelNatPaOPGAMG01_FD	Aquatic;Thermal springs	maxbin.127				59.93	8.99	137	668540	1025	4879.9	50243	1589	2462	4767	9218
MaxBin2	YelNatPaOPGAMG01_FD	Aquatic;Thermal springs	maxbin.413				59.62	30.98	1632	2846367	1000	1744.1	10422	1173.5	1437	1952	1729
MaxBin2	YelNatPaOPGAMG01_FD	Aquatic;Thermal springs	maxbin.333				59.39	23.26	266	709280	1004	2666.5	19979	1185	1634.5	2621	3438
MaxBin2	YelNatPaOPGAMG01_FD	Aquatic;Thermal springs	maxbin.376				59.36	33.36	1861	4012073	1001	2155.9	28800	1218	1552	2322	2311
MaxBin2	YelNatPaOPGAMG01_FD	Aquatic;Thermal springs	maxbin.157				59.35	3.25	72	1108604	1020	15397.3	82937	1890.5	6383	19827.5	38509
MaxBin2	YelNatPaOPGAMG01_FD	Aquatic;Thermal springs	maxbin.321				59.08	2.1	658	1527526	1000	2321.5	14836	1379	1859	2816	2670
MaxBin2	YelNatPaOPGAMG01_FD	Aquatic;Thermal springs	maxbin.297				58.84	26.73	419	1195800	1001	2853.9	22973	1329.5	1910	3340.5	3736
MaxBin2	YelNatPaOPGAMG01_FD	Aquatic;Thermal springs	maxbin.203				58.68	31.9	312	1546485	1008	4956.7	39585	1668	2958	5830.5	7795
MaxBin2	YelNatPaOPGAMG01_FD	Aquatic;Thermal springs	maxbin.283				58.34	10.84	545	1455161	1001	2670	18267	1277	1684	2842	3332
MaxBin2	YelNatPaOPGAMG01_FD	Aquatic;Thermal springs	maxbin.325				58.11	34.49	341	971584	1000	2849.2	21373	1269	1710	3108	4156
MaxBin2	YelNatPaOPGAMG01_FD	Aquatic;Thermal springs	maxbin.358				57.96	42.79	444	909816	1000	2049.1	15821	1212	1529.5	2179.5	2076
MaxBin2	YelNatPaOPGAMG01_FD	Aquatic;Thermal springs	maxbin.016				57.02	23.75	708	2397273	1001	3386	38263	1400	2086.5	3796	4596
MaxBin2	YelNatPaOPGAMG01_FD	Aquatic;Thermal springs	maxbin.088				56.94	8.8	721	1925902	1000	2671.2	17158	1426	2094	3193	3052
MaxBin2	YelNatPaOPGAMG01_FD	Aquatic;Thermal springs	maxbin.046				56.83	31.29	323	1136849	1007	3519.7	39968	1359	2076	3764.5	5162
MaxBin2	YelNatPaOPGAMG01_FD	Aquatic;Thermal springs	maxbin.381				56.52	14.19	1683	2747434	1000	1632.5	7624	1165.5	1391	1834	1626
MaxBin2	YelNatPaOPGAMG01_FD	Aquatic;Thermal springs	maxbin.277				56.14	0	364	2920365	1000	8023	135811	1231.5	1661	2557.5	57093
MaxBin2	YelNatPaOPGAMG01_FD	Aquatic;Thermal springs	maxbin.383				55.46	24.62	417	753669	1000	1807.4	16993	1137	1430	1960	1790
MaxBin2	YelNatPaOPGAMG01_FD	Aquatic;Thermal springs	maxbin.423				55.01	6.55	1498	2470023	1000	1648.9	9541	1162	1412.5	1875	1695
MaxBin2	YelNatPaOPGAMG01_FD	Aquatic;Thermal springs	maxbin.332				54.83	35.63	972	2365603	1001	2433.7	45993	1249.5	1660.5	2596	2700
MaxBin2	YelNatPaOPGAMG01_FD	Aquatic;Thermal springs	maxbin.190				54.32	2.96	894	2488202	1001	2783.2	31449	1272	1821	2968	3507
MaxBin2	YelNatPaOPGAMG01_FD	Aquatic;Thermal springs	maxbin.164				53.98	18.46	2281	8736228	1000	3830	22304	1826	2982	4913	5001
MaxBin2	YelNatPaOPGAMG01_FD	Aquatic;Thermal springs	maxbin.418				53.89	6.14	1585	3361578	1000	2120.9	11427	1268	1684	2572	2362
MaxBin2	YelNatPaOPGAMG01_FD	Aquatic;Thermal springs	maxbin.419				53.67	11.39	1586	2657975	1000	1675.9	16322	1157	1411.5	1859	1670
MaxBin2	YelNatPaOPGAMG01_FD	Aquatic;Thermal springs	maxbin.237				53.51	10.53	302	2325503	1006	7700.3	116154	1749	3764	9216	13962
MaxBin2	YelNatPaOPGAMG01_FD	Aquatic;Thermal springs	maxbin.254				53.24	5.83	600	1832350	1005	3053.9	26155	1457.5	2208	3665.5	3823
MaxBin2	YelNatPaOPGAMG01_FD	Aquatic;Thermal springs	maxbin.345				53.01	2.48	818	1859591	1002	2273.3	19722	1261	1675	2553	2519
MaxBin2	YelNatPaOPGAMG01_FD	Aquatic;Thermal springs	maxbin.405				52.92	14.32	2921	4930431	1000	1687.9	30877	1158	1404	1860	1661
MaxBin2	YelNatPaOPGAMG01_FD	Aquatic;Thermal springs	maxbin.152				52.57	6.62	225	1512697	1016	6723.1	74544	1591	3099	6722	15629
MaxBin2	YelNatPaOPGAMG01_FD	Aquatic;Thermal springs	maxbin.042				52.55	0	70	307746	1133	4396.4	22893	1656	3057	5819	6291
MaxBin2	YelNatPaOPGAMG01_FD	Aquatic;Thermal springs	maxbin.150				52.47	35.87	249	669161	1000	2687.4	22028	1342	1969	3016	3156
MaxBin2	YelNatPaOPGAMG01_FD	Aquatic;Thermal springs	maxbin.389				52.01	25.1	453	1162081	1000	2565.3	17728	1321	1811	3240	3253
MaxBin2	YelNatPaOPGAMG01_FD	Aquatic;Thermal springs	maxbin.178				51.68	3.45	313	2408868	1001	7696.1	907688	1556	2467	5237	32492
MaxBin2	YelNatPaOPGAMG01_FD	Aquatic;Thermal springs	maxbin.102				51.54	0.85	73	524847	1026	7189.7	38887	2122	5323	9602	11422
MaxBin2	YelNatPaOPGAMG01_FD	Aquatic;Thermal springs	maxbin.067				50.89	11.52	111	1262386	1042	11372.8	116300	3157	5596	10702.5	23565
MaxBin2	YelNatPaOPGAMG01_FD	Aquatic;Thermal springs	maxbin.328				50.78	23.05	393	822156	1001	2092	16501	1218	1542	2206	2180
MaxBin2	YelNatPaOPGAMG01_FD	Aquatic;Thermal springs	maxbin.017				50.31	6.54	130	846137	1057	6508.7	36605	2453	4387.5	9103	9603
MaxBin2	YelNatPaOPGAMG01_FD	Aquatic;Thermal springs	maxbin.424				50.17	3.36	872	1551463	1000	1779.2	7388	1226.5	1501.5	2065.5	1826
MaxBin2	YelNatPaOPGAMG01_FD	Aquatic;Thermal springs	maxbin.065				49.53	16.46	129	814068	1026	6310.6	49245	1910	3210	6181	10094
MaxBin2	YelNatPaOPGAMG01_FD	Aquatic;Thermal springs	maxbin.363				49.13	13.85	274	604712	1001	2207	20679	1180	1486	2141	2342
MaxBin2	YelNatPaOPGAMG01_FD	Aquatic;Thermal springs	maxbin.175				49.03	10.57	335	2485818	1015	7420.4	220799	1732	3172	6538.5	15711
MaxBin2	YelNatPaOPGAMG01_FD	Aquatic;Thermal springs	maxbin.395				48.07	22.67	523	1077627	1000	2060.5	19390	1239.5	1659	2340	2203
MaxBin2	YelNatPaOPGAMG01_FD	Aquatic;Thermal springs	maxbin.284				47.93	25.95	203	507552	1008	2500.3	9307	1282	1869	3011.5	2990
MaxBin2	YelNatPaOPGAMG01_FD	Aquatic;Thermal springs	maxbin.256				47.41	14.89	142	613686	1005	4321.7	44231	1611	2769	5080	5917
MaxBin2	YelNatPaOPGAMG01_FD	Aquatic;Thermal springs	maxbin.336				47.07	13.59	2221	4449314	1000	2003.3	41254	1193	1525	2097	2018
MaxBin2	YelNatPaOPGAMG01_FD	Aquatic;Thermal springs	maxbin.348				46.94	31.1	854	1787888	1000	2093.5	18367	1210	1563	2322	2241
MaxBin2	YelNatPaOPGAMG01_FD	Aquatic;Thermal springs	maxbin.384				46.55	14.56	770	1335716	1000	1734.7	24036	1154	1357.5	1815	1665
MaxBin2	YelNatPaOPGAMG01_FD	Aquatic;Thermal springs	maxbin.359				45.99	14.05	2116	4191518	1000	1980.9	42952	1167.5	1449	2052	2001
MaxBin2	YelNatPaOPGAMG01_FD	Aquatic;Thermal springs	maxbin.189				45.98	9.93	77	393701	1013	5113	32484	1510	2463	5162	9362
MaxBin2	YelNatPaOPGAMG01_FD	Aquatic;Thermal springs	maxbin.391				45.44	15.32	1827	3217153	1000	1760.9	20502	1146	1388	1891	1755
MaxBin2	YelNatPaOPGAMG01_FD	Aquatic;Thermal springs	maxbin.324				45.38	17.59	200	491446	1001	2457.2	29751	1276.5	1687	2673	2764
MaxBin2	YelNatPaOPGAMG01_FD	Aquatic;Thermal springs	maxbin.408				45.13	3.54	1121	2120511	1000	1891.6	10806	1173	1485	2173	1990
MaxBin2	YelNatPaOPGAMG01_FD	Aquatic;Thermal springs	maxbin.422				44.93	3.36	892	1347295	1000	1510.4	6038	1140.5	1356	1704	1484
MaxBin2	YelNatPaOPGAMG01_FD	Aquatic;Thermal springs	maxbin.390				44.93	22.63	1754	3586158	1000	2044.6	48053	1184	1460.5	2120	2096
MaxBin2	YelNatPaOPGAMG01_FD	Aquatic;Thermal springs	maxbin.357				44.3	21.05	2297	4822144	1000	2099.3	18522	1215	1597	2407	2304
MaxBin2	YelNatPaOPGAMG01_FD	Aquatic;Thermal springs	maxbin.060				44.28	6.94	219	774097	1012	3534.7	35333	1419.5	2141	4140.5	4937
MaxBin2	YelNatPaOPGAMG01_FD	Aquatic;Thermal springs	maxbin.404				44.27	7.41	1499	3315472	1000	2211.8	43516	1281.5	1716	2600	2479
MaxBin2	YelNatPaOPGAMG01_FD	Aquatic;Thermal springs	maxbin.026				43.93	7.94	307	1284961	1010	4185.5	24896	1646.5	2547	5299	6522
MaxBin2	YelNatPaOPGAMG01_FD	Aquatic;Thermal springs	maxbin.214				43.46	4.21	92	341404	1004	3710.9	20028	1663.5	2170	3531	5393
MaxBin2	YelNatPaOPGAMG01_FD	Aquatic;Thermal springs	maxbin.008				43.31	27.35	400	2375021	1001	5937.6	129096	1534	2520	5447	11874
MaxBin2	YelNatPaOPGAMG01_FD	Aquatic;Thermal springs	maxbin.123				43.28	26.55	158	497332	1000	3147.7	20729	1354	1955	3593	4368
MaxBin2	YelNatPaOPGAMG01_FD	Aquatic;Thermal springs	maxbin.415				42.97	16.43	460	727737	1000	1582	8172	1143	1357.5	1767	1533
MaxBin2	YelNatPaOPGAMG01_FD	Aquatic;Thermal springs	maxbin.105				42.81	10	156	1089953	1007	6986.9	62819	1599	2588	7119.5	17216
MaxBin2	YelNatPaOPGAMG01_FD	Aquatic;Thermal springs	maxbin.217				42.53	22.53	167	1398968	1001	8377.1	169979	1570.5	2441	5064.5	42477
MaxBin2	YelNatPaOPGAMG01_FD	Aquatic;Thermal springs	maxbin.041				42.44	1.08	204	637925	1005	3127.1	23903	1275.5	1874	3294.5	4232
MaxBin2	YelNatPaOPGAMG01_FD	Aquatic;Thermal springs	maxbin.045				42.4	1.72	295	1406421	1001	4767.5	89751	1435.5	2279	4318	8417
MaxBin2	YelNatPaOPGAMG01_FD	Aquatic;Thermal springs	maxbin.075				41.69	36.21	536	2961104	1000	5524.4	106893	1600	2750	5537	9566
MaxBin2	YelNatPaOPGAMG01_FD	Aquatic;Thermal springs	maxbin.118				40.91	16.38	93	650447	1019	6994.1	74134	1730	3307	6822	13938
MaxBin2	YelNatPaOPGAMG01_FD	Aquatic;Thermal springs	maxbin.375				40.56	18.85	2477	5304573	1000	2141.5	27159	1232	1599	2372	2296
MaxBin2	YelNatPaOPGAMG01_FD	Aquatic;Thermal springs	maxbin.425				39.92	0.97	919	1405012	1000	1528.8	4102	1160	1390	1734	1509
MaxBin2	YelNatPaOPGAMG01_FD	Aquatic;Thermal springs	maxbin.378				39.63	14.2	238	420516	1000	1766.9	5814	1161	1493	2017	1786
MaxBin2	YelNatPaOPGAMG01_FD	Aquatic;Thermal springs	maxbin.377				39.42	10.78	1322	2941831	1000	2225.3	22708	1193	1560.5	2426	2487
MaxBin2	YelNatPaOPGAMG01_FD	Aquatic;Thermal springs	maxbin.182				39.15	6.74	55	348397	1051	6334.5	39505	2250	3421	5941.5	11634
MaxBin2	YelNatPaOPGAMG01_FD	Aquatic;Thermal springs	maxbin.368				39.05	8.72	2223	4264507	1000	1918.4	18206	1176	1448	2091.5	1971
MaxBin2	YelNatPaOPGAMG01_FD	Aquatic;Thermal springs	maxbin.156				38.5	6.07	1603	6457747	1003	4028.5	38239	1715	2854	4818	5425
MaxBin2	YelNatPaOPGAMG01_FD	Aquatic;Thermal springs	maxbin.125				37.36	8.78	92	543770	1035	5910.5	49602	1903	3692.5	7811.5	8842
MaxBin2	YelNatPaOPGAMG01_FD	Aquatic;Thermal springs	maxbin.051				36.22	0	191	905657	1004	4741.7	39972	1759.5	3177	5870.5	6783
MaxBin2	YelNatPaOPGAMG01_FD	Aquatic;Thermal springs	maxbin.420				35.77	23.5	4208	6171723	1000	1466.7	8061	1116	1287	1613	1420
MaxBin2	YelNatPaOPGAMG01_FD	Aquatic;Thermal springs	maxbin.342				35.71	19.98	442	830647	1001	1879.3	19768	1161	1463.5	1972	1881
MaxBin2	YelNatPaOPGAMG01_FD	Aquatic;Thermal springs	maxbin.393				35.62	13.95	1008	2021692	1001	2005.6	50947	1181	1505.5	2139	2065
MaxBin2	YelNatPaOPGAMG01_FD	Aquatic;Thermal springs	maxbin.140				35.03	0.85	54	503872	1025	9331	61826	1347	3169.5	9563	20767
MaxBin2	YelNatPaOPGAMG01_FD	Aquatic;Thermal springs	maxbin.298				34.95	17.31	86	294780	1017	3427.7	12295	1411	2330	4548	4683
MaxBin2	YelNatPaOPGAMG01_FD	Aquatic;Thermal springs	maxbin.153				34.64	5.03	595	3003861	1000	5048.5	81172	1686	3050	5659	7974
MaxBin2	YelNatPaOPGAMG01_FD	Aquatic;Thermal springs	maxbin.224				34.37	4.26	230	854318	1001	3714.4	36941	1298	1799	3376	6677
MaxBin2	YelNatPaOPGAMG01_FD	Aquatic;Thermal springs	maxbin.177				33.98	4.85	111	1584033	1001	14270.6	132935	1891	4073	17661.5	39099
MaxBin2	YelNatPaOPGAMG01_FD	Aquatic;Thermal springs	maxbin.002				33.82	0	184	415307	1001	2257.1	8966	1292	1770	2781.5	2525
MaxBin2	YelNatPaOPGAMG01_FD	Aquatic;Thermal springs	maxbin.351				33.02	9.29	258	524282	1002	2032.1	7163	1229	1608.5	2422	2327
MaxBin2	YelNatPaOPGAMG01_FD	Aquatic;Thermal springs	maxbin.341				30.58	9.06	129	299518	1008	2321.8	10584	1276	1710	2582	2582
MaxBin2	YelNatPaOPGAMG01_FD	Aquatic;Thermal springs	maxbin.288				29.31	8.2	1279	3233372	1000	2528	33361	1238	1673	2763.5	3013
MaxBin2	YelNatPaOPGAMG01_FD	Aquatic;Thermal springs	maxbin.315				29.19	11.49	198	386838	1005	1953.7	14395	1190	1573	2295	2097
MaxBin2	YelNatPaOPGAMG01_FD	Aquatic;Thermal springs	maxbin.077				27.64	1.72	98	284399	1005	2902	10442	1432	2088.5	3638	3787
MaxBin2	YelNatPaOPGAMG01_FD	Aquatic;Thermal springs	maxbin.293				25.94	3.65	1113	2749399	1000	2470.3	122865	1176	1529	2315	2725
MaxBin2	YelNatPaOPGAMG01_FD	Aquatic;Thermal springs	maxbin.090				25.86	8.62	128	1202418	1004	9393.9	180280	1586	2618.5	5742	43364
MaxBin2	YelNatPaOPGAMG01_FD	Aquatic;Thermal springs	maxbin.290				25.53	0	131	268972	1000	2053.2	8420	1269	1568	2436.5	2192
MaxBin2	YelNatPaOPGAMG01_FD	Aquatic;Thermal springs	maxbin.406				24.62	6.17	1139	2102890	1000	1846.3	23768	1162	1422	1919	1818
MaxBin2	YelNatPaOPGAMG01_FD	Aquatic;Thermal springs	maxbin.271				23.52	13.08	1079	2522803	1000	2338.1	28925	1223	1608	2372.5	2512
MaxBin2	YelNatPaOPGAMG01_FD	Aquatic;Thermal springs	maxbin.134				22.54	9.8	288	728297	1002	2528.8	40328	1290	1752.5	2692.5	2858
MaxBin2	YelNatPaOPGAMG01_FD	Aquatic;Thermal springs	maxbin.062				21.71	3.61	892	3274791	1009	3671.3	42505	1415	2179	4082.5	5256
MaxBin2	YelNatPaOPGAMG01_FD	Aquatic;Thermal springs	maxbin.273				21.22	8.31	979	2649705	1001	2706.5	57625	1349	1853	3025.5	3271
MaxBin2	YelNatPaOPGAMG01_FD	Aquatic;Thermal springs	maxbin.085				17.76	6.54	206	649205	1002	3151.5	28819	1237	1909.5	3192	4432
MaxBin2	YelNatPaOPGAMG01_FD	Aquatic;Thermal springs	maxbin.063				16.87	0.43	3	133025	1903	44341.7	81159	25933	49963	65561	81159
MaxBin2	YelNatPaOPGAMG01_FD	Aquatic;Thermal springs	maxbin.195				15.08	1.4	663	2906121	1004	4383.3	82137	1459	2286	4543	7104
MaxBin2	YelNatPaOPGAMG01_FD	Aquatic;Thermal springs	maxbin.091				14.2	12.15	317	988918	1001	3119.6	56377	1273	1900	3181	3811
MaxBin2	YelNatPaOPGAMG01_FD	Aquatic;Thermal springs	maxbin.372				14.1	0	411	641235	1002	1560.2	7499	1132	1342	1692.5	1508
MaxBin2	YelNatPaOPGAMG01_FD	Aquatic;Thermal springs	maxbin.316				12.54	0.51	1624	3624173	1000	2231.6	38500	1199.5	1543	2322	2379
MaxBin2	YelNatPaOPGAMG01_FD	Aquatic;Thermal springs	maxbin.087				12.23	1.72	736	3004996	1001	4082.9	102032	1449.5	2309.5	4062	5987
MaxBin2	YelNatPaOPGAMG01_FD	Aquatic;Thermal springs	maxbin.058				11.85	0.43	30	178666	1027	5955.5	77470	1435	2428	4206	18566
MaxBin2	YelNatPaOPGAMG01_FD	Aquatic;Thermal springs	maxbin.099				9.56	0.56	797	3478931	1000	4365	143851	1489	2534	4494	6760
MaxBin2	YelNatPaOPGAMG01_FD	Aquatic;Thermal springs	maxbin.200				7.89	0	33	140536	1048	4258.7	17959	1745	2313	4779	7904
MaxBin2	YelNatPaOPGAMG01_FD	Aquatic;Thermal springs	maxbin.199				7.27	0	61	163961	1027	2687.9	11933	1504	1934	3235	3267
MaxBin2	YelNatPaOPGAMG01_FD	Aquatic;Thermal springs	maxbin.219				6.67	0	657	2667037	1012	4059.4	38055	1614	2582	4669	5688
MaxBin2	YelNatPaOPGAMG01_FD	Aquatic;Thermal springs	maxbin.248				5.25	0.07	1432	3442060	1000	2403.7	43282	1226	1612	2479.5	2705
MaxBin2	YelNatPaOPGAMG01_FD	Aquatic;Thermal springs	maxbin.126				4.67	0	789	2667397	1000	3380.7	155615	1376	2016	3353	4467
MaxBin2	YelNatPaOPGAMG01_FD	Aquatic;Thermal springs	maxbin.264				2.8	0	118	300949	1008	2550.4	15062	1219	1749	2785	3050
MaxBin2	YelNatPaOPGAMG01_FD	Aquatic;Thermal springs	maxbin.291				0	0	203	443591	1003	2185.2	16682	1215.5	1482	2331	2360
MaxBin2	YelNatPaOPGAMG01_FD	Aquatic;Thermal springs	maxbin.243				0	0	1134	2610293	1000	2301.8	174172	1215	1597.5	2335	2458
MaxBin2	YelNatPaOPGAMG01_FD	Aquatic;Thermal springs	maxbin.202				0	0	120	371679	1039	3097.3	18133	1581	2201	3411.5	3499
MaxBin2	YelNatPaOPGAMG01_FD	Aquatic;Thermal springs	maxbin.047				0	0	35	150699	1251	4305.7	19175	1926.5	2651	5448	6896
MaxBin2	YelNats1bottle13_FD	Aquatic;Thermal springs	maxbin.001				99.52	0.24	37	2520567	1189	68123.4	265269	14064	39869	101062	165610
MaxBin2	YelNats1bottle13_FD	Aquatic;Thermal springs	maxbin.002				98.84	5.98	565	2970961	1001	5258.3	46219	1531	2925	6475	9060
MaxBin2	YelNats1bottle13_FD	Aquatic;Thermal springs	maxbin.003				98.39	3.49	337	3131610	1012	9292.6	259319	1591	2954	7387	24624
MaxBin2	YelNats1bottle13_FD	Aquatic;Thermal springs	maxbin.004				94.85	1.75	761	2317116	1000	3044.8	42593	1367	2045	3527	3864
MaxBin2	YNPNPMetaG_FD	Aquatic;Thermal springs	maxbin.069				100	53.71	1562	5380910	1000	3444.9	66647	1170	1473.5	2375	8425
MaxBin2	YNPNPMetaG_FD	Aquatic;Thermal springs	maxbin.058				100	42.88	793	3035107	1000	3827.4	123438	1182	1445	2402	12825
MaxBin2	YNPNPMetaG_FD	Aquatic;Thermal springs	maxbin.032				98.74	1.89	246	5178039	1007	21048.9	118727	3406	12103	31058	39442
MaxBin2	YNPNPMetaG_FD	Aquatic;Thermal springs	maxbin.054				97.79	14.34	525	4997488	1001	9519	128170	1387	2386	10615	28310
MaxBin2	YNPNPMetaG_FD	Aquatic;Thermal springs	maxbin.036				97.73	3.69	283	4957932	1005	17519.2	108867	2758.5	8646	24407.5	41496
MaxBin2	YNPNPMetaG_FD	Aquatic;Thermal springs	maxbin.041				97.42	2.58	283	3716655	1024	13133.1	86748	3133	7722	16236.5	23645
MaxBin2	YNPNPMetaG_FD	Aquatic;Thermal springs	maxbin.039				97.01	5.27	323	3056887	1032	9464	103028	2058.5	4841	11517.5	17800
MaxBin2	YNPNPMetaG_FD	Aquatic;Thermal springs	maxbin.061				96.55	84.2	1627	4556559	1000	2800.6	36414	1173.5	1513	2583	4132
MaxBin2	YNPNPMetaG_FD	Aquatic;Thermal springs	maxbin.044				96.52	9.73	565	4502163	1006	7968.4	65713	2121	4647	10691	14235
MaxBin2	YNPNPMetaG_FD	Aquatic;Thermal springs	maxbin.033				96.43	2.22	223	2181321	1011	9781.7	89508	1961	4210	13329.5	21565
MaxBin2	YNPNPMetaG_FD	Aquatic;Thermal springs	maxbin.040				96.13	7.91	312	5108671	1009	16373.9	177608	1721.5	3837	15820	61416
MaxBin2	YNPNPMetaG_FD	Aquatic;Thermal springs	maxbin.052				95.95	8.81	953	6289435	1002	6599.6	60604	1924	3823	8827	11233
MaxBin2	YNPNPMetaG_FD	Aquatic;Thermal springs	maxbin.038				95.73	4.27	235	2659042	1027	11315.1	52474	2870.5	6886	15627	20201
MaxBin2	YNPNPMetaG_FD	Aquatic;Thermal springs	maxbin.066				95.61	33.81	1652	5494654	1000	3326.1	26929	1387.5	2179	4077.5	4713
MaxBin2	YNPNPMetaG_FD	Aquatic;Thermal springs	maxbin.053				95.6	2.8	180	1522220	1004	8456.8	64505	1992	4694.5	11642.5	15244
MaxBin2	YNPNPMetaG_FD	Aquatic;Thermal springs	maxbin.074				95.5	76.01	1965	5920382	1000	3012.9	22729	1464	2199	3578	3715
MaxBin2	YNPNPMetaG_FD	Aquatic;Thermal springs	maxbin.045				95.29	4.63	533	4714960	1005	8846.1	91704	1538	3131	9949	21597
MaxBin2	YNPNPMetaG_FD	Aquatic;Thermal springs	maxbin.049				94.98	2.15	148	3294478	1002	22260	140044	1838.5	5893	33485.5	61100
MaxBin2	YNPNPMetaG_FD	Aquatic;Thermal springs	maxbin.034				94.91	2.78	132	3101859	1057	23498.9	308364	2699	11099.5	31926.5	48650
MaxBin2	YNPNPMetaG_FD	Aquatic;Thermal springs	maxbin.071				94.83	52.9	2315	5389485	1000	2328.1	22931	1252.5	1630	2461.5	2577
MaxBin2	YNPNPMetaG_FD	Aquatic;Thermal springs	maxbin.048				94.83	13.79	203	2760934	1001	13600.7	80072	2047	5952	19640	27202
MaxBin2	YNPNPMetaG_FD	Aquatic;Thermal springs	maxbin.035				94.8	3.39	407	3396932	1000	8346.3	62020	2244.5	4823	10664.5	14626
MaxBin2	YNPNPMetaG_FD	Aquatic;Thermal springs	maxbin.075				94.55	64.05	2180	5089207	1000	2334.5	24232	1237.5	1627	2639	2719
MaxBin2	YNPNPMetaG_FD	Aquatic;Thermal springs	maxbin.073				92.95	13.07	1163	4590836	1000	3947.4	27855	1422	2392	4922.5	6149
MaxBin2	YNPNPMetaG_FD	Aquatic;Thermal springs	maxbin.010				92.73	0	357	4295958	1007	12033.5	138603	1885	4671	14110	30177
MaxBin2	YNPNPMetaG_FD	Aquatic;Thermal springs	maxbin.029				92.35	10.92	495	3971892	1010	8024	71902	2033	3837	10685	15599
MaxBin2	YNPNPMetaG_FD	Aquatic;Thermal springs	maxbin.031				92.27	6.36	602	3469972	1007	5764.1	53356	1784	3412.5	7815	9817
MaxBin2	YNPNPMetaG_FD	Aquatic;Thermal springs	maxbin.064				91.75	24.08	525	2784504	1001	5303.8	46114	1530	2577	6735	10474
MaxBin2	YNPNPMetaG_FD	Aquatic;Thermal springs	maxbin.030				91.36	2.45	301	3561782	1005	11833.2	103511	1730	3954	15397	28508
MaxBin2	YNPNPMetaG_FD	Aquatic;Thermal springs	maxbin.063				91.19	17.66	487	3254894	1000	6683.6	102761	1551	2963	8405.5	14004
MaxBin2	YNPNPMetaG_FD	Aquatic;Thermal springs	maxbin.055				89.81	13.88	1303	5413430	1000	4154.6	88241	1622.5	2610	4461	5684
MaxBin2	YNPNPMetaG_FD	Aquatic;Thermal springs	maxbin.077				89.74	33.39	1816	5215980	1000	2872.2	27113	1242	1789	3386	4015
MaxBin2	YNPNPMetaG_FD	Aquatic;Thermal springs	maxbin.005				89.62	0	306	3958922	1016	12937.7	232675	2045	5475	16586	28553
MaxBin2	YNPNPMetaG_FD	Aquatic;Thermal springs	maxbin.042				88.76	2.86	442	2900699	1004	6562.7	133296	1486	2138.5	4634	24020
MaxBin2	YNPNPMetaG_FD	Aquatic;Thermal springs	maxbin.078				88.27	9.62	924	2684606	1000	2905.4	16684	1408.5	2266.5	3679	3637
MaxBin2	YNPNPMetaG_FD	Aquatic;Thermal springs	maxbin.006				87.5	1.14	187	3138575	1026	16783.8	273199	2040	6333	20743.5	46430
MaxBin2	YNPNPMetaG_FD	Aquatic;Thermal springs	maxbin.057				87.27	17.76	1174	4584250	1000	3904.8	66443	1370	2070.5	3960	6632
MaxBin2	YNPNPMetaG_FD	Aquatic;Thermal springs	maxbin.088				86.52	44.58	1757	3417753	1000	1945.2	10606	1231	1604	2266	2064
MaxBin2	YNPNPMetaG_FD	Aquatic;Thermal springs	maxbin.097				85.94	49.9	2654	5079699	1000	1914	13239	1213	1552	2201	1998
MaxBin2	YNPNPMetaG_FD	Aquatic;Thermal springs	maxbin.087				85.89	23.7	1611	3699016	1000	2296.1	13883	1308	1830	2719	2577
MaxBin2	YNPNPMetaG_FD	Aquatic;Thermal springs	maxbin.015				85.65	3.3	151	5214604	1001	34533.8	280578	3281	9363	49769	96059
MaxBin2	YNPNPMetaG_FD	Aquatic;Thermal springs	maxbin.046				84.86	2.75	491	3968406	1000	8082.3	57535	2162.5	4829	11150	13556
MaxBin2	YNPNPMetaG_FD	Aquatic;Thermal springs	maxbin.092				84.61	23.67	3134	6495300	1000	2072.5	15692	1217	1590.5	2415	2269
MaxBin2	YNPNPMetaG_FD	Aquatic;Thermal springs	maxbin.080				84.33	25.28	1686	3824096	1000	2268.1	13091	1280	1769	2714	2566
MaxBin2	YNPNPMetaG_FD	Aquatic;Thermal springs	maxbin.070				84.24	54.41	2678	5512538	1000	2058.5	17221	1237	1638	2400	2217
MaxBin2	YNPNPMetaG_FD	Aquatic;Thermal springs	maxbin.047				83.64	4.73	471	3789490	1005	8045.6	55547	2286.5	5214	10375.5	13659
MaxBin2	YNPNPMetaG_FD	Aquatic;Thermal springs	maxbin.037				82.58	6.17	804	4056066	1006	5044.9	59327	1633	2735.5	5759.5	8803
MaxBin2	YNPNPMetaG_FD	Aquatic;Thermal springs	maxbin.056				82.42	3.51	942	4637239	1002	4922.8	35002	1740	3442.5	6495	7459
MaxBin2	YNPNPMetaG_FD	Aquatic;Thermal springs	maxbin.007				79.51	0	563	4341629	1006	7711.6	51469	2323.5	5266	10125.5	12328
MaxBin2	YNPNPMetaG_FD	Aquatic;Thermal springs	maxbin.068				78.33	47.46	2991	7351148	1000	2457.8	19610	1294	1825	2860	2834
MaxBin2	YNPNPMetaG_FD	Aquatic;Thermal springs	maxbin.086				76.52	26.32	2095	5082971	1000	2426.2	20223	1282	1782	2824.5	2814
MaxBin2	YNPNPMetaG_FD	Aquatic;Thermal springs	maxbin.091				73.12	41.39	2033	3483986	1000	1713.7	18430	1187	1435	1918	1718
MaxBin2	YNPNPMetaG_FD	Aquatic;Thermal springs	maxbin.001				72.73	0.91	542	2135041	1001	3939.2	24266	1949	3220.5	4925	4834
MaxBin2	YNPNPMetaG_FD	Aquatic;Thermal springs	maxbin.085				71.88	14.63	1712	3461072	1000	2021.7	20741	1180	1519.5	2239.5	2145
MaxBin2	YNPNPMetaG_FD	Aquatic;Thermal springs	maxbin.051				70.82	0.16	58	608133	1020	10485.1	112121	1384	1898.5	12477	32534
MaxBin2	YNPNPMetaG_FD	Aquatic;Thermal springs	maxbin.081				68.93	4.66	341	710570	1008	2083.8	7165	1244	1679	2524	2350
MaxBin2	YNPNPMetaG_FD	Aquatic;Thermal springs	maxbin.043				68.65	1.02	120	1048947	1111	8741.2	73642	3059	4958	12579	14975
MaxBin2	YNPNPMetaG_FD	Aquatic;Thermal springs	maxbin.084				68.34	33.62	1232	3570426	1000	2898.1	31542	1276.5	1757.5	3178.5	3929
MaxBin2	YNPNPMetaG_FD	Aquatic;Thermal springs	maxbin.060				67.07	6.39	933	3677650	1001	3941.7	70068	1342	1999	3747	6352
MaxBin2	YNPNPMetaG_FD	Aquatic;Thermal springs	maxbin.090				65.63	38.22	1835	3392266	1000	1848.6	16065	1165	1426	1969	1810
MaxBin2	YNPNPMetaG_FD	Aquatic;Thermal springs	maxbin.079				63.29	8.98	940	2384872	1000	2537.1	15137	1353	1919.5	3127	3020
MaxBin2	YNPNPMetaG_FD	Aquatic;Thermal springs	maxbin.059				62.46	51.53	639	1345499	1001	2105.6	15794	1226.5	1605	2325.5	2245
MaxBin2	YNPNPMetaG_FD	Aquatic;Thermal springs	maxbin.062				60.55	26.76	409	998995	1000	2442.5	13452	1244	1696	2860	2934
MaxBin2	YNPNPMetaG_FD	Aquatic;Thermal springs	maxbin.082				58.48	15.63	1521	3327503	1000	2187.7	32776	1192	1527	2274	2320
MaxBin2	YNPNPMetaG_FD	Aquatic;Thermal springs	maxbin.098				56.11	1.29	1287	2501959	1000	1944	22246	1243	1598	2278	2044
MaxBin2	YNPNPMetaG_FD	Aquatic;Thermal springs	maxbin.093				55.31	6.31	1347	2316494	1000	1719.7	8734	1187.5	1464	1971.5	1765
MaxBin2	YNPNPMetaG_FD	Aquatic;Thermal springs	maxbin.100				54.59	4.41	995	1703232	1000	1711.8	6993	1179	1446	1977.5	1746
MaxBin2	YNPNPMetaG_FD	Aquatic;Thermal springs	maxbin.050				47.22	4.18	157	741218	1003	4721.1	58401	1511	2502	5322	7926
MaxBin2	YNPNPMetaG_FD	Aquatic;Thermal springs	maxbin.095				44.03	17.18	364	662029	1000	1818.8	8799	1224.5	1489.5	2048.5	1855
MaxBin2	YNPNPMetaG_FD	Aquatic;Thermal springs	maxbin.067				43.58	3.64	1004	2020292	1000	2012.2	8979	1284.5	1679	2302	2146
MaxBin2	YNPNPMetaG_FD	Aquatic;Thermal springs	maxbin.083				43.14	2.23	533	877647	1000	1646.6	6760	1145	1406	1815	1662
MaxBin2	YNPNPMetaG_FD	Aquatic;Thermal springs	maxbin.065				43.12	37.48	453	1188411	1000	2623.4	76577	1218	1553	2492	2957
MaxBin2	YNPNPMetaG_FD	Aquatic;Thermal springs	maxbin.099				40.47	18.23	962	1578333	1000	1640.7	6348	1152	1380	1882	1614
MaxBin2	YNPNPMetaG_FD	Aquatic;Thermal springs	maxbin.072				40.08	10.2	1300	2496222	1000	1920.2	38951	1183	1479.5	2047	1928
MaxBin2	YNPNPMetaG_FD	Aquatic;Thermal springs	maxbin.017				17.24	6.9	197	1382504	1009	7017.8	46519	1560	3300	9734	14806
MaxBin2	YNPNPMetaG_FD	Aquatic;Thermal springs	maxbin.076				16.82	1.72	613	1303042	1002	2125.7	12159	1238	1657	2499	2343
MaxBin2	YNPNPMetaG_FD	Aquatic;Thermal springs	maxbin.028				16.67	8.33	143	1110720	1009	7767.3	195941	1292	1988	4589.5	35750
MaxBin2	YNPNPMetaG_FD	Aquatic;Thermal springs	maxbin.096				15.47	0	164	264915	1003	1615.3	8119	1132	1395	1803	1583
MaxBin2	YNPNPMetaG_FD	Aquatic;Thermal springs	maxbin.094				14.39	2.41	209	392482	1003	1877.9	21114	1182	1474	2034	1920
MaxBin2	YNPNPMetaG_FD	Aquatic;Thermal springs	maxbin.004				12.5	8.33	213	761167	1002	3573.6	15959	1602	2537	4588	5063
MaxBin2	YNPNPMetaG_FD	Aquatic;Thermal springs	maxbin.012				12.07	0	76	726868	1019	9564.1	63170	2379	6406	12357.5	16171
MaxBin2	YNPNPMetaG_FD	Aquatic;Thermal springs	maxbin.009				12.07	1.72	116	1136760	1001	9799.7	92305	1335	1981	8077.5	39133
MaxBin2	YNPNPMetaG_FD	Aquatic;Thermal springs	maxbin.089				11.22	1.09	245	444640	1001	1814.9	4996	1243	1608	2116	1843
MaxBin2	YNPNPMetaG_FD	Aquatic;Thermal springs	maxbin.011				6.25	4.17	111	1076040	1001	9694.1	79993	1908.5	5540	15029	17329
MaxBin2	YNPNPMetaG_FD	Aquatic;Thermal springs	maxbin.008				4.17	0	33	160108	1008	4851.8	77686	1402	1964	3327	8911
MaxBin2	YNPNPMetaG_FD	Aquatic;Thermal springs	maxbin.003				4.17	0	108	360588	1010	3338.8	11332	1570.5	2655.5	4195	4130
MaxBin2	YNPNPMetaG_FD	Aquatic;Thermal springs	maxbin.014				3.51	0	23	522466	1012	22715.9	81406	1769	16081	40994	44283
MaxBin2	YNPNPMetaG_FD	Aquatic;Thermal springs	maxbin.013				3.51	1.75	23	305693	1005	13291	102608	1272	2123	7072	68752
MaxBin2	YNPNPMetaG_FD	Aquatic;Thermal springs	maxbin.027				0	0	4	284059	1006	71014.8	275891	1018	3581	141012	275891
MaxBin2	YNPNPMetaG_FD	Aquatic;Thermal springs	maxbin.026				0	0	10	291056	1005	29105.6	276813	1210	1518.5	2100	276813
MaxBin2	YNPNPMetaG_FD	Aquatic;Thermal springs	maxbin.025				0	0	52	214100	1003	4117.3	44968	1565.5	1949.5	3039	6770
MaxBin2	YNPNPMetaG_FD	Aquatic;Thermal springs	maxbin.024				0	0	32	196627	1006	6144.6	30791	1421	2072.5	6012.5	21647
MaxBin2	YNPNPMetaG_FD	Aquatic;Thermal springs	maxbin.023				0	0	35	298288	1006	8522.5	91817	1161	1773	2989	90825
MaxBin2	YNPNPMetaG_FD	Aquatic;Thermal springs	maxbin.022				0	0	24	113834	1043	4743.1	16274	1956	3602	5699	5791
MaxBin2	YNPNPMetaG_FD	Aquatic;Thermal springs	maxbin.021				0	0	18	191310	1147	10628.3	56134	1557	2726	17697	32442
MaxBin2	YNPNPMetaG_FD	Aquatic;Thermal springs	maxbin.020				0	0	92	226869	1003	2466	9122	1268	1797	2999.5	3047
MaxBin2	YNPNPMetaG_FD	Aquatic;Thermal springs	maxbin.019				0	0	50	343467	1136	6869.3	73733	1543	2852.5	3941	34546
MaxBin2	YNPNPMetaG_FD	Aquatic;Thermal springs	maxbin.018				0	0	227	813254	1001	3582.6	79353	1256.5	1719	3049	5065
MaxBin2	YNPNPMetaG_FD	Aquatic;Thermal springs	maxbin.016				0	0	72	218294	1003	3031.9	26434	1112	1917	3488	4291
MaxBin2	YNPNPMetaG_FD	Aquatic;Thermal springs	maxbin.002				0	0	190	588678	1012	3098.3	24114	1369	1892	3466	4278
MaxBin2	Biomet5_FD	Bioreactor;Anaerobic	maxbin.038				100	1.04	39	2867504	1134	73525.7	865213	2283	6213	64500	354532
MaxBin2	Biomet5_FD	Bioreactor;Anaerobic	maxbin.029				100	43.1	162	4717490	1018	29120.3	360573	2805	8556	19451	137438
MaxBin2	Biomet5_FD	Bioreactor;Anaerobic	maxbin.025				100	5.09	153	3066064	1003	20039.6	546654	1671	2655	5962	319623
MaxBin2	Biomet5_FD	Bioreactor;Anaerobic	maxbin.020				100	1.69	260	3243384	1008	12474.6	228646	1779.5	4861.5	10463	35425
MaxBin2	Biomet5_FD	Bioreactor;Anaerobic	maxbin.037				99.41	11.25	403	4280823	1001	10622.4	298553	1184.5	1488	2188	101228
MaxBin2	Biomet5_FD	Bioreactor;Anaerobic	maxbin.033				99.33	11.52	273	4624333	1001	16938.9	325388	1650	3028	10545	75719
MaxBin2	Biomet5_FD	Bioreactor;Anaerobic	maxbin.024				99.2	7.2	250	3943295	1005	15773.2	538367	1848	3421.5	7465	433166
MaxBin2	Biomet5_FD	Bioreactor;Anaerobic	maxbin.047				99.19	13.09	389	2677531	1001	6883.1	95266	1213	1764	7648	19754
MaxBin2	Biomet5_FD	Bioreactor;Anaerobic	maxbin.018				99.16	2.51	65	5215931	1067	80245.1	1170359	1541	3163	10437	618751
MaxBin2	Biomet5_FD	Bioreactor;Anaerobic	maxbin.016				99.05	4.52	103	3890741	1030	37774.2	405120	1790	6288	33424	141635
MaxBin2	Biomet5_FD	Bioreactor;Anaerobic	maxbin.023				98.87	2.66	79	4687587	1038	59336.5	904150	1886.5	9361	46120	254437
MaxBin2	Biomet5_FD	Bioreactor;Anaerobic	maxbin.030				98.78	2.3	62	3204076	1038	51678.6	394153	1768	8180	63484	167324
MaxBin2	Biomet5_FD	Bioreactor;Anaerobic	maxbin.059				98.56	48.48	1384	3764365	1000	2719.9	26972	1262.5	1739.5	3048	3537
MaxBin2	Biomet5_FD	Bioreactor;Anaerobic	maxbin.054				98.28	61.33	1424	3754675	1000	2636.7	37349	1191.5	1550	2446.5	3499
MaxBin2	Biomet5_FD	Bioreactor;Anaerobic	maxbin.021				97.99	14.32	670	5095082	1003	7604.6	535169	1245	1657.5	2844	113306
MaxBin2	Biomet5_FD	Bioreactor;Anaerobic	maxbin.008				97.92	2.48	160	4687240	1062	29295.3	255152	2624.5	9505	38812.5	71056
MaxBin2	Biomet5_FD	Bioreactor;Anaerobic	maxbin.004				97.85	2.69	68	3437402	1034	50550	343955	5077.5	27244	69819.5	124004
MaxBin2	Biomet5_FD	Bioreactor;Anaerobic	maxbin.046				97.78	26.29	207	4018698	1001	19414	681167	1247	1921	8474.5	138101
MaxBin2	Biomet5_FD	Bioreactor;Anaerobic	maxbin.040				97.72	6.05	158	4022997	1014	25462	178265	2051	7928	37455	70214
MaxBin2	Biomet5_FD	Bioreactor;Anaerobic	maxbin.019				97.4	2.32	109	4707601	1044	43189	559265	1567	3449	20928	189147
MaxBin2	Biomet5_FD	Bioreactor;Anaerobic	maxbin.027				97.31	1.08	57	4732825	1147	83032	393375	5532	48596	96954	212334
MaxBin2	Biomet5_FD	Bioreactor;Anaerobic	maxbin.017				97.17	1.71	209	4058746	1013	19419.8	332727	2000	4378	16204	63750
MaxBin2	Biomet5_FD	Bioreactor;Anaerobic	maxbin.034				96.62	2.93	108	5222982	1028	48360.9	655975	2060	7888	53332	196664
MaxBin2	Biomet5_FD	Bioreactor;Anaerobic	maxbin.001				95.92	0.33	186	4786036	1169	25731.4	154271	8752	19201	36409	38651
MaxBin2	Biomet5_FD	Bioreactor;Anaerobic	maxbin.058				95.03	16.8	875	5284658	1000	6039.6	47143	1320.5	2269	7608	13712
MaxBin2	Biomet5_FD	Bioreactor;Anaerobic	maxbin.044				94.99	1.26	174	3182845	1025	18292.2	83460	4151	12504.5	26937	33451
MaxBin2	Biomet5_FD	Bioreactor;Anaerobic	maxbin.035				94.38	0.37	26	1973376	1268	75899.1	342061	6644	25347.5	118892	189037
MaxBin2	Biomet5_FD	Bioreactor;Anaerobic	maxbin.013				94.01	20.21	1088	4130643	1002	3796.5	55811	1405.5	2308	4343	6060
MaxBin2	Biomet5_FD	Bioreactor;Anaerobic	maxbin.045				93.1	16.88	454	2785711	1001	6135.9	75210	2072	3922	7401	9163
MaxBin2	Biomet5_FD	Bioreactor;Anaerobic	maxbin.039				91.82	8.18	143	3994925	1029	27936.5	464402	1753.5	4949	23060	115549
MaxBin2	Biomet5_FD	Bioreactor;Anaerobic	maxbin.055				90.8	16.25	1117	3503129	1001	3136.2	30266	1368	2146	3793	4302
MaxBin2	Biomet5_FD	Bioreactor;Anaerobic	maxbin.051				90.06	8.28	549	2969796	1002	5409.5	71702	1256	1971	5090	14023
MaxBin2	Biomet5_FD	Bioreactor;Anaerobic	maxbin.036				87.54	2.4	253	2131659	1000	8425.5	56194	2092	3971	9866	19487
MaxBin2	Biomet5_FD	Bioreactor;Anaerobic	maxbin.052				83.47	6.38	524	2127576	1005	4060.3	29076	1533	2710.5	5189	5671
MaxBin2	Biomet5_FD	Bioreactor;Anaerobic	maxbin.049				83.25	95.44	4359	11293197	1000	2590.8	62842	1210	1547	2347.5	3066
MaxBin2	Biomet5_FD	Bioreactor;Anaerobic	maxbin.028				82.57	2.29	373	3930763	1045	10538.2	79319	3703	7496	13972	16948
MaxBin2	Biomet5_FD	Bioreactor;Anaerobic	maxbin.032				77.5	2.92	327	3571396	1004	10921.7	88704	2193.5	4703	12586	26703
MaxBin2	Biomet5_FD	Bioreactor;Anaerobic	maxbin.060				76.72	36.41	1186	3228483	1003	2722.2	25098	1310	1918.5	3072	3339
MaxBin2	Biomet5_FD	Bioreactor;Anaerobic	maxbin.063				75.58	8.06	557	1801982	1000	3235.2	26176	1356	2132	4056	4554
MaxBin2	Biomet5_FD	Bioreactor;Anaerobic	maxbin.057				71.92	14.14	379	1600874	1000	4223.9	26056	1506	2771	5077	5907
MaxBin2	Biomet5_FD	Bioreactor;Anaerobic	maxbin.064				69.68	9.86	1033	2010894	1000	1946.7	9869	1206	1578	2279	2058
MaxBin2	Biomet5_FD	Bioreactor;Anaerobic	maxbin.050				69.5	27.95	528	3042944	1001	5763.2	349162	1897.5	3397.5	6246	8236
MaxBin2	Biomet5_FD	Bioreactor;Anaerobic	maxbin.026				66.67	7.53	71	2660525	1001	37472.2	656048	1709	2911	9398	437520
MaxBin2	Biomet5_FD	Bioreactor;Anaerobic	maxbin.048				64.43	0.67	80	1990966	1002	24887.1	193450	1598.5	7486.5	35751.5	71946
MaxBin2	Biomet5_FD	Bioreactor;Anaerobic	maxbin.065				61.98	14.32	1637	2792290	1000	1705.7	7058	1181	1458	1964	1712
MaxBin2	Biomet5_FD	Bioreactor;Anaerobic	maxbin.066				61.24	19.77	2104	3274581	1000	1556.4	9475	1140.5	1339.5	1724.5	1516
MaxBin2	Biomet5_FD	Bioreactor;Anaerobic	maxbin.061				59.95	33.93	1348	3827172	1000	2839.1	28358	1245	1818.5	3114	3701
MaxBin2	Biomet5_FD	Bioreactor;Anaerobic	maxbin.003				54.38	0	8	1285127	1221	160641	798060	1783	5041.5	236098	798060
MaxBin2	Biomet5_FD	Bioreactor;Anaerobic	maxbin.053				54.14	18.14	2418	6006038	1000	2483.9	59877	1254	1695	2713	2919
MaxBin2	Biomet5_FD	Bioreactor;Anaerobic	maxbin.015				52.51	0	51	2220814	1018	43545.4	588950	2545.5	6976	21928	279011
MaxBin2	Biomet5_FD	Bioreactor;Anaerobic	maxbin.062				49.04	12.41	908	2601901	1000	2865.5	39703	1387.5	2068	3201.5	3437
MaxBin2	Biomet5_FD	Bioreactor;Anaerobic	maxbin.006				41.51	0	352	1122544	1021	3189	15967	1731	2626	3694	3566
MaxBin2	Biomet5_FD	Bioreactor;Anaerobic	maxbin.031				41.28	0.36	216	1914499	1000	8863.4	54703	2366.5	4484.5	10739.5	18957
MaxBin2	Biomet5_FD	Bioreactor;Anaerobic	maxbin.002				40.19	4.67	32	1282642	1084	40082.6	607320	2085.5	5085.5	12776.5	306279
MaxBin2	Biomet5_FD	Bioreactor;Anaerobic	maxbin.014				39.7	2.73	108	2075898	1010	19221.3	406836	1437.5	2275	5246	240733
MaxBin2	Biomet5_FD	Bioreactor;Anaerobic	maxbin.022				31.03	1.72	91	1456031	1016	16000.3	605197	1431	2233	4862	251207
MaxBin2	Biomet5_FD	Bioreactor;Anaerobic	maxbin.056				29.55	15.18	1130	3030419	1000	2681.8	114111	1176	1502	2379	3570
MaxBin2	Biomet5_FD	Bioreactor;Anaerobic	maxbin.007				29.31	1.72	311	1081369	1004	3477.1	37256	1670	2888	4199.5	4192
MaxBin2	Biomet5_FD	Bioreactor;Anaerobic	maxbin.041				23.68	0	769	2315900	1001	3011.6	25920	1346	2053	3766	4023
MaxBin2	Biomet5_FD	Bioreactor;Anaerobic	maxbin.043				9.69	0.71	65	547383	1003	8421.3	97567	1332	2214	5698	30121
MaxBin2	Biomet5_FD	Bioreactor;Anaerobic	maxbin.042				8.62	0	17	282804	1138	16635.5	94212	4251	8376	16295	30647
MaxBin2	Biomet5_FD	Bioreactor;Anaerobic	maxbin.011				8.33	4.17	514	1159874	1002	2256.6	21712	1216	1720.5	2655	2602
MaxBin2	Biomet5_FD	Bioreactor;Anaerobic	maxbin.009				1.85	1.85	331	949036	1004	2867.2	12883	1400.5	2275	3556	3520
MaxBin2	Biomet5_FD	Bioreactor;Anaerobic	maxbin.012				0	0	80	297871	1001	3723.4	16087	1483.5	2445	4360	6711
MaxBin2	Biomet5_FD	Bioreactor;Anaerobic	maxbin.010				0	0	125	582200	1002	4657.6	47766	1615	2438	4856	6569
MaxBin2	Biomet5_FD	Bioreactor;Anaerobic	maxbin.005				0	0	29	205663	1005	7091.8	98949	1367	2193	4532	21715
MaxBin2	BiotimSIPDNA_2_FD	Bioreactor;Anaerobic	maxbin.101				100	59.11	1179	5694255	1000	4829.7	71847	1258.5	1867	4826	11175
MaxBin2	BiotimSIPDNA_2_FD	Bioreactor;Anaerobic	maxbin.089				100	13.16	696	2857721	1003	4105.9	27586	1509.5	2661	5213	6202
MaxBin2	BiotimSIPDNA_2_FD	Bioreactor;Anaerobic	maxbin.038				100	0.7	243	2490814	1001	10250.3	73181	1940	4794	12638	22473
MaxBin2	BiotimSIPDNA_2_FD	Bioreactor;Anaerobic	maxbin.032				100	11.66	435	3424478	1002	7872.4	195561	1563.5	2477	5484.5	32004
MaxBin2	BiotimSIPDNA_2_FD	Bioreactor;Anaerobic	maxbin.026				100	3.19	170	3049268	1029	17936.9	156955	2255	6075.5	18400	48634
MaxBin2	BiotimSIPDNA_2_FD	Bioreactor;Anaerobic	maxbin.009				100	39.03	149	8599883	1005	57717.3	595148	2097	7878	93699	157028
MaxBin2	BiotimSIPDNA_2_FD	Bioreactor;Anaerobic	maxbin.035				99.46	9.93	278	3652108	1007	13137.1	188504	1748	5401	14260	30535
MaxBin2	BiotimSIPDNA_2_FD	Bioreactor;Anaerobic	maxbin.063				99.14	17.24	421	3284355	1001	7801.3	117375	1202	1570	4713	32609
MaxBin2	BiotimSIPDNA_2_FD	Bioreactor;Anaerobic	maxbin.001				98.9	0	40	2442884	1043	61072.1	467541	1332.5	3014.5	81471	150876
MaxBin2	BiotimSIPDNA_2_FD	Bioreactor;Anaerobic	maxbin.029				98.81	2.25	144	3028881	1079	21033.9	167393	2541	7023	26275.5	63762
MaxBin2	BiotimSIPDNA_2_FD	Bioreactor;Anaerobic	maxbin.052				98.78	3.91	444	10641081	1021	23966.4	213127	2692.5	10137.5	34600.5	54418
MaxBin2	BiotimSIPDNA_2_FD	Bioreactor;Anaerobic	maxbin.122				98.28	32.06	1222	3384128	1000	2769.3	50253	1186	1489.5	2379	3707
MaxBin2	BiotimSIPDNA_2_FD	Bioreactor;Anaerobic	maxbin.040				98.28	10.36	718	4108521	1001	5722.2	71393	1456	2355	5624	13318
MaxBin2	BiotimSIPDNA_2_FD	Bioreactor;Anaerobic	maxbin.005				98.28	26.72	184	4163459	1018	22627.5	288469	1517.5	3466.5	17987.5	91022
MaxBin2	BiotimSIPDNA_2_FD	Bioreactor;Anaerobic	maxbin.020				98.23	0.35	50	2337008	1131	46740.2	379787	1797	16608	58614	110715
MaxBin2	BiotimSIPDNA_2_FD	Bioreactor;Anaerobic	maxbin.021				98.21	5.75	304	10174175	1000	33467.7	356633	2731	8710.5	39014.5	96185
MaxBin2	BiotimSIPDNA_2_FD	Bioreactor;Anaerobic	maxbin.102				98.13	25.31	734	3166454	1001	4314	41528	1319	2001	4678	8119
MaxBin2	BiotimSIPDNA_2_FD	Bioreactor;Anaerobic	maxbin.022				98.1	0.6	241	2868183	1000	11901.2	106884	2036	3969	11577	35591
MaxBin2	BiotimSIPDNA_2_FD	Bioreactor;Anaerobic	maxbin.013				98.1	10.07	239	4020730	1010	16823.1	282636	1606.5	2610	6938	91985
MaxBin2	BiotimSIPDNA_2_FD	Bioreactor;Anaerobic	maxbin.046				98	12.36	258	1578542	1011	6118.4	107678	1720	3156	6295	11585
MaxBin2	BiotimSIPDNA_2_FD	Bioreactor;Anaerobic	maxbin.045				97.94	0	64	2945749	1102	46027.3	290192	2303.5	22767	55757.5	119688
MaxBin2	BiotimSIPDNA_2_FD	Bioreactor;Anaerobic	maxbin.006				97.85	1.61	104	4145557	1002	39861.1	1023704	1338	1759.5	3275	387472
MaxBin2	BiotimSIPDNA_2_FD	Bioreactor;Anaerobic	maxbin.104				97.66	68.36	907	2513886	1001	2771.6	106444	1151	1401	1912	4284
MaxBin2	BiotimSIPDNA_2_FD	Bioreactor;Anaerobic	maxbin.086				97.37	13.48	424	1893325	1000	4465.4	44178	1239	1717	4866	10013
MaxBin2	BiotimSIPDNA_2_FD	Bioreactor;Anaerobic	maxbin.010				97.31	1.7	73	3866423	1022	52964.7	497917	1621	4137	48812	234873
MaxBin2	BiotimSIPDNA_2_FD	Bioreactor;Anaerobic	maxbin.019				97.27	6.55	314	7111738	1004	22648.8	249913	2356	6985.5	28146	57418
MaxBin2	BiotimSIPDNA_2_FD	Bioreactor;Anaerobic	maxbin.070				96.84	4.02	827	4322825	1003	5227.1	190475	1610.5	3080	6524.5	8543
MaxBin2	BiotimSIPDNA_2_FD	Bioreactor;Anaerobic	maxbin.080				96.84	14.43	418	2597539	1000	6214.2	53889	1363	2550	6435	15368
MaxBin2	BiotimSIPDNA_2_FD	Bioreactor;Anaerobic	maxbin.048				96.77	3.23	63	3420240	1005	54289.5	426788	1888.5	13614	79811	141695
MaxBin2	BiotimSIPDNA_2_FD	Bioreactor;Anaerobic	maxbin.061				96.55	60.71	450	3671899	1008	8159.8	76936	1855	4307.5	10195	15935
MaxBin2	BiotimSIPDNA_2_FD	Bioreactor;Anaerobic	maxbin.003				96.26	23.83	290	2224104	1023	7669.3	73892	2768	5024.5	9996	11415
MaxBin2	BiotimSIPDNA_2_FD	Bioreactor;Anaerobic	maxbin.056				96	4.91	361	1870904	1002	5182.6	69359	1488	2984	6669	8484
MaxBin2	BiotimSIPDNA_2_FD	Bioreactor;Anaerobic	maxbin.077				95.73	25.71	927	5641171	1000	6085.4	103474	1333.5	2170	5357.5	15869
MaxBin2	BiotimSIPDNA_2_FD	Bioreactor;Anaerobic	maxbin.067				95.6	8.86	903	5509185	1001	6101	48780	2077	3881	7794	9958
MaxBin2	BiotimSIPDNA_2_FD	Bioreactor;Anaerobic	maxbin.087				95.54	50.97	714	3000709	1000	4202.7	59876	1315	1989	3681	9098
MaxBin2	BiotimSIPDNA_2_FD	Bioreactor;Anaerobic	maxbin.018				95.45	0	177	3251654	1037	18370.9	254423	2025	6219	24810	44930
MaxBin2	BiotimSIPDNA_2_FD	Bioreactor;Anaerobic	maxbin.028				94.92	4.24	142	2110666	1000	14863.8	229856	1386	2788	11871	55907
MaxBin2	BiotimSIPDNA_2_FD	Bioreactor;Anaerobic	maxbin.034				94.78	26.46	713	3459231	1000	4851.7	55137	1919	3289	5727	7027
MaxBin2	BiotimSIPDNA_2_FD	Bioreactor;Anaerobic	maxbin.042				94.44	2.2	245	4999465	1022	20406	194995	2229	8592	26075	43139
MaxBin2	BiotimSIPDNA_2_FD	Bioreactor;Anaerobic	maxbin.053				94.43	11.39	1025	3891869	1000	3796.9	44027	1507	2462	4629	5506
MaxBin2	BiotimSIPDNA_2_FD	Bioreactor;Anaerobic	maxbin.068				94.19	1.36	393	2068835	1001	5264.2	49550	1470	2740	6215	9552
MaxBin2	BiotimSIPDNA_2_FD	Bioreactor;Anaerobic	maxbin.071				94.07	4.92	197	2559035	1002	12990	207064	1245	1823	12383	51149
MaxBin2	BiotimSIPDNA_2_FD	Bioreactor;Anaerobic	maxbin.017				93.63	14.37	204	2309174	1002	11319.5	98399	1724.5	3720.5	16986	28527
MaxBin2	BiotimSIPDNA_2_FD	Bioreactor;Anaerobic	maxbin.050				93.62	6.07	320	1606849	1008	5021.4	54607	1621.5	2834	5959	7806
MaxBin2	BiotimSIPDNA_2_FD	Bioreactor;Anaerobic	maxbin.008				93.58	5.49	256	2688424	1001	10501.7	112411	1637.5	3084	10350.5	32541
MaxBin2	BiotimSIPDNA_2_FD	Bioreactor;Anaerobic	maxbin.024				93.52	0.93	98	4347868	1003	44366	324922	1762	10897.5	59442	130281
MaxBin2	BiotimSIPDNA_2_FD	Bioreactor;Anaerobic	maxbin.031				93.24	5.77	108	2779602	1001	25737.1	178109	1204.5	1907.5	31183.5	100698
MaxBin2	BiotimSIPDNA_2_FD	Bioreactor;Anaerobic	maxbin.014				93.01	4.68	411	4214810	1002	10255	156525	1758	3665	8660	33346
MaxBin2	BiotimSIPDNA_2_FD	Bioreactor;Anaerobic	maxbin.007				92.67	5.27	391	3348201	1005	8563.2	84859	1699	3641	9382	19017
MaxBin2	BiotimSIPDNA_2_FD	Bioreactor;Anaerobic	maxbin.105				92.55	19.63	1077	4228203	1000	3925.9	95991	1269	1736	3920	7723
MaxBin2	BiotimSIPDNA_2_FD	Bioreactor;Anaerobic	maxbin.098				91.52	68.39	1221	5198404	1000	4257.5	75704	1205	1601	2604	13556
MaxBin2	BiotimSIPDNA_2_FD	Bioreactor;Anaerobic	maxbin.055				90.58	8.72	254	1985591	1001	7817.3	70263	1829	3751.5	8704	16592
MaxBin2	BiotimSIPDNA_2_FD	Bioreactor;Anaerobic	maxbin.099				90.45	38.54	553	2526498	1000	4568.7	99498	1266	1788	3517	13037
MaxBin2	BiotimSIPDNA_2_FD	Bioreactor;Anaerobic	maxbin.085				90.06	8.88	191	1932756	1004	10119.1	82932	1267	2302	13175	27604
MaxBin2	BiotimSIPDNA_2_FD	Bioreactor;Anaerobic	maxbin.103				89.52	50.63	1541	4641901	1000	3012.3	76708	1228	1687	2830	4122
MaxBin2	BiotimSIPDNA_2_FD	Bioreactor;Anaerobic	maxbin.081				89.01	36.81	1080	6123371	1001	5669.8	83991	1291	2051	5028	15336
MaxBin2	BiotimSIPDNA_2_FD	Bioreactor;Anaerobic	maxbin.044				88.84	6.78	369	2672396	1008	7242.3	73982	2378	4816	8880	11190
MaxBin2	BiotimSIPDNA_2_FD	Bioreactor;Anaerobic	maxbin.062				88.73	1.48	269	2057931	1018	7650.3	30913	2317	5256	10193	13331
MaxBin2	BiotimSIPDNA_2_FD	Bioreactor;Anaerobic	maxbin.095				88.55	5.07	434	3860398	1001	8894.9	80240	1956	4942	12857	17107
MaxBin2	BiotimSIPDNA_2_FD	Bioreactor;Anaerobic	maxbin.065				88.18	5.84	560	4524224	1000	8079	68820	1738.5	4191	9923.5	16893
MaxBin2	BiotimSIPDNA_2_FD	Bioreactor;Anaerobic	maxbin.117				87.96	37.37	2016	4547422	1000	2255.7	14178	1234	1644	2648.5	2585
MaxBin2	BiotimSIPDNA_2_FD	Bioreactor;Anaerobic	maxbin.093				87.85	32.68	547	1551717	1000	2836.8	177216	1136	1384	1917	3437
MaxBin2	BiotimSIPDNA_2_FD	Bioreactor;Anaerobic	maxbin.043				87.59	3.03	138	2263719	1004	16403.8	192109	1621	3903	11055	56069
MaxBin2	BiotimSIPDNA_2_FD	Bioreactor;Anaerobic	maxbin.051				87.59	9.87	507	3703034	1001	7303.8	108814	1776.5	3167	7094	15936
MaxBin2	BiotimSIPDNA_2_FD	Bioreactor;Anaerobic	maxbin.096				87.3	22.2	1141	3238043	1000	2837.9	35046	1248	1743	3142	3792
MaxBin2	BiotimSIPDNA_2_FD	Bioreactor;Anaerobic	maxbin.066				86.57	7.86	363	2547173	1000	7017	132970	1531	2630	6638	17627
MaxBin2	BiotimSIPDNA_2_FD	Bioreactor;Anaerobic	maxbin.115				86.29	53.3	1290	3780259	1003	2930.4	32677	1317	1918.5	3440	3890
MaxBin2	BiotimSIPDNA_2_FD	Bioreactor;Anaerobic	maxbin.016				85.68	2.87	177	2241603	1146	12664.4	168581	3004	5596	13601	29075
MaxBin2	BiotimSIPDNA_2_FD	Bioreactor;Anaerobic	maxbin.130				85.34	58.22	861	2559563	1000	2972.8	32181	1343	1893	3331	3756
MaxBin2	BiotimSIPDNA_2_FD	Bioreactor;Anaerobic	maxbin.094				85.04	20.11	867	5665884	1000	6535	57412	1560.5	3172	8618	12357
MaxBin2	BiotimSIPDNA_2_FD	Bioreactor;Anaerobic	maxbin.149				84.04	44.88	2302	5125989	1000	2226.8	17038	1201	1590	2510	2546
MaxBin2	BiotimSIPDNA_2_FD	Bioreactor;Anaerobic	maxbin.079				83.87	3.23	96	1551816	1003	16164.8	173122	1283	3778	19149	54783
MaxBin2	BiotimSIPDNA_2_FD	Bioreactor;Anaerobic	maxbin.078				83.57	4.33	867	2813926	1000	3245.6	36411	1461	2296	3747.5	4164
MaxBin2	BiotimSIPDNA_2_FD	Bioreactor;Anaerobic	maxbin.049				83.53	5.37	285	3292489	1001	11552.6	102003	1709	4535	12061	32879
MaxBin2	BiotimSIPDNA_2_FD	Bioreactor;Anaerobic	maxbin.118				82.41	24.06	1451	3062047	1000	2110.3	25116	1217	1593	2344	2246
MaxBin2	BiotimSIPDNA_2_FD	Bioreactor;Anaerobic	maxbin.064				82.25	41.68	561	2266990	1000	4041	34664	1468	2415	4779	5995
MaxBin2	BiotimSIPDNA_2_FD	Bioreactor;Anaerobic	maxbin.123				81.19	26.02	2063	4864184	1000	2357.8	16500	1243.5	1678	2701	2725
MaxBin2	BiotimSIPDNA_2_FD	Bioreactor;Anaerobic	maxbin.092				80.94	3.58	529	2601983	1002	4918.7	52565	1427	2625	5866	8530
MaxBin2	BiotimSIPDNA_2_FD	Bioreactor;Anaerobic	maxbin.116				80.81	8.14	1056	4317508	1001	4088.5	33002	1507	2661.5	5134	6100
MaxBin2	BiotimSIPDNA_2_FD	Bioreactor;Anaerobic	maxbin.114				80.3	48.64	796	1703884	1001	2140.6	23686	1237	1566.5	2271.5	2221
MaxBin2	BiotimSIPDNA_2_FD	Bioreactor;Anaerobic	maxbin.059				79.39	20.29	313	3062426	1005	9784.1	75915	1749	5459	13963	18942
MaxBin2	BiotimSIPDNA_2_FD	Bioreactor;Anaerobic	maxbin.075				79.31	64.2	579	3461296	1003	5978.1	181628	1653	2704	4377	13113
MaxBin2	BiotimSIPDNA_2_FD	Bioreactor;Anaerobic	maxbin.057				78.99	45.01	444	3295236	1000	7421.7	177017	1679.5	2744.5	5568.5	31591
MaxBin2	BiotimSIPDNA_2_FD	Bioreactor;Anaerobic	maxbin.012				78.54	16.68	936	2813997	1000	3006.4	21323	1459.5	2248.5	3724	3748
MaxBin2	BiotimSIPDNA_2_FD	Bioreactor;Anaerobic	maxbin.082				78.45	55.99	1111	4085119	1000	3677	73693	1422.5	2274	4080	5017
MaxBin2	BiotimSIPDNA_2_FD	Bioreactor;Anaerobic	maxbin.143				78.26	2.95	864	2240621	1000	2593.3	16966	1372	1964	3181	3115
MaxBin2	BiotimSIPDNA_2_FD	Bioreactor;Anaerobic	maxbin.072				77.72	39.6	316	1298390	1002	4108.8	39233	1443	2485	4539	6694
MaxBin2	BiotimSIPDNA_2_FD	Bioreactor;Anaerobic	maxbin.091				76.41	64.42	2890	6590771	1000	2280.5	112063	1166	1464	2089	2358
MaxBin2	BiotimSIPDNA_2_FD	Bioreactor;Anaerobic	maxbin.125				75.63	38.69	845	1972952	1000	2334.9	39036	1178	1466	2068	2420
MaxBin2	BiotimSIPDNA_2_FD	Bioreactor;Anaerobic	maxbin.153				75.12	23.93	1144	2001950	1000	1750	7027	1178	1472.5	2026.5	1799
MaxBin2	BiotimSIPDNA_2_FD	Bioreactor;Anaerobic	maxbin.152				75.01	14.71	1993	4358106	1000	2186.7	14381	1265	1679	2537	2384
MaxBin2	BiotimSIPDNA_2_FD	Bioreactor;Anaerobic	maxbin.120				74.95	41.31	1768	2984869	1000	1688.3	9852	1149	1382.5	1873.5	1663
MaxBin2	BiotimSIPDNA_2_FD	Bioreactor;Anaerobic	maxbin.074				74.5	36.29	463	2359545	1001	5096.2	134887	1334	2082	4567.5	12150
MaxBin2	BiotimSIPDNA_2_FD	Bioreactor;Anaerobic	maxbin.124				73.67	56.12	1071	2043585	1000	1908.1	25304	1182.5	1513	2180.5	1971
MaxBin2	BiotimSIPDNA_2_FD	Bioreactor;Anaerobic	maxbin.039				73.56	26.8	372	1468783	1003	3948.3	33677	1643	2743.5	4546.5	5170
MaxBin2	BiotimSIPDNA_2_FD	Bioreactor;Anaerobic	maxbin.135				73.4	34.69	1778	3047735	1000	1714.1	17264	1151	1383.5	1919	1720
MaxBin2	BiotimSIPDNA_2_FD	Bioreactor;Anaerobic	maxbin.133				73.35	20.47	1142	2795432	1000	2447.8	26499	1259	1701	2746	2893
MaxBin2	BiotimSIPDNA_2_FD	Bioreactor;Anaerobic	maxbin.127				72.81	35.33	943	1765465	1000	1872.2	12338	1154	1437	2054.5	1915
MaxBin2	BiotimSIPDNA_2_FD	Bioreactor;Anaerobic	maxbin.140				72.23	18.51	1231	3041801	1000	2471	26325	1243	1694	2902	3042
MaxBin2	BiotimSIPDNA_2_FD	Bioreactor;Anaerobic	maxbin.137				71.73	42.52	2338	4689541	1000	2005.8	60535	1185	1523.5	2142	2066
MaxBin2	BiotimSIPDNA_2_FD	Bioreactor;Anaerobic	maxbin.033				71.55	6.95	131	567736	1035	4333.9	33732	1682.5	2871	5088	5947
MaxBin2	BiotimSIPDNA_2_FD	Bioreactor;Anaerobic	maxbin.037				70.61	22.41	203	2556206	1009	12592.1	415145	1861.5	2819	8391	71150
MaxBin2	BiotimSIPDNA_2_FD	Bioreactor;Anaerobic	maxbin.113				69.48	30.56	767	1567823	1001	2044.1	25670	1170.5	1420	2006	2027
MaxBin2	BiotimSIPDNA_2_FD	Bioreactor;Anaerobic	maxbin.139				69.03	4.73	792	1544919	1002	1950.7	9089	1219	1565	2238	2075
MaxBin2	BiotimSIPDNA_2_FD	Bioreactor;Anaerobic	maxbin.119				68.67	29.59	1771	3038121	1000	1715.5	29504	1161	1407	1881	1696
MaxBin2	BiotimSIPDNA_2_FD	Bioreactor;Anaerobic	maxbin.110				68.64	1.67	857	3272101	1000	3818.1	25311	1393	2475	5170	5780
MaxBin2	BiotimSIPDNA_2_FD	Bioreactor;Anaerobic	maxbin.121				67.24	23.69	1159	1840756	1000	1588.2	8547	1132.5	1329	1788.5	1557
MaxBin2	BiotimSIPDNA_2_FD	Bioreactor;Anaerobic	maxbin.129				66.68	25.86	1856	3810722	1000	2053.2	11633	1217	1602.5	2341.5	2184
MaxBin2	BiotimSIPDNA_2_FD	Bioreactor;Anaerobic	maxbin.148				64.87	9.97	704	1559281	1000	2214.9	14797	1283	1723.5	2550.5	2439
MaxBin2	BiotimSIPDNA_2_FD	Bioreactor;Anaerobic	maxbin.041				64.71	7.21	165	596650	1017	3616.1	44298	1695	2568	4047	4703
MaxBin2	BiotimSIPDNA_2_FD	Bioreactor;Anaerobic	maxbin.015				63.79	7.37	472	2146589	1008	4547.9	64649	1528.5	2410	5241	7704
MaxBin2	BiotimSIPDNA_2_FD	Bioreactor;Anaerobic	maxbin.088				62.11	26.29	821	2943692	1001	3585.5	46499	1266	1854	3613	5775
MaxBin2	BiotimSIPDNA_2_FD	Bioreactor;Anaerobic	maxbin.131				61.95	4.95	649	1569744	1002	2418.7	16890	1285	1727	2814	2869
MaxBin2	BiotimSIPDNA_2_FD	Bioreactor;Anaerobic	maxbin.157				61.55	26.18	1481	2355352	1000	1590.4	8348	1146	1370	1790	1577
MaxBin2	BiotimSIPDNA_2_FD	Bioreactor;Anaerobic	maxbin.036				61.21	24.22	323	1971076	1005	6102.4	147845	1518	2587	4583	16247
MaxBin2	BiotimSIPDNA_2_FD	Bioreactor;Anaerobic	maxbin.108				60.16	16.14	833	1789627	1000	2148.4	43408	1192	1587	2364	2310
MaxBin2	BiotimSIPDNA_2_FD	Bioreactor;Anaerobic	maxbin.126				60.05	11.62	1706	3215777	1000	1885	32896	1183	1507.5	2111	1952
MaxBin2	BiotimSIPDNA_2_FD	Bioreactor;Anaerobic	maxbin.073				58.85	18.81	537	2453357	1000	4568.6	73086	1346	1995	4135	9613
MaxBin2	BiotimSIPDNA_2_FD	Bioreactor;Anaerobic	maxbin.112				58.67	1.53	541	2327883	1000	4302.9	51128	1396	2645	5035	6875
MaxBin2	BiotimSIPDNA_2_FD	Bioreactor;Anaerobic	maxbin.147				56.23	24.16	2338	4104422	1000	1755.5	9025	1178	1458.5	2009	1796
MaxBin2	BiotimSIPDNA_2_FD	Bioreactor;Anaerobic	maxbin.076				56.03	30.3	414	1374832	1002	3320.9	79919	1196	1605.5	2728	5500
MaxBin2	BiotimSIPDNA_2_FD	Bioreactor;Anaerobic	maxbin.107				55.86	13.37	1537	3456146	1000	2248.6	52110	1227	1630	2572	2564
MaxBin2	BiotimSIPDNA_2_FD	Bioreactor;Anaerobic	maxbin.158				55.13	17.69	1201	2086075	1000	1736.9	7900	1186	1465	2006	1805
MaxBin2	BiotimSIPDNA_2_FD	Bioreactor;Anaerobic	maxbin.142				54.57	26.36	1150	2457589	1000	2137	23370	1182	1533.5	2261	2270
MaxBin2	BiotimSIPDNA_2_FD	Bioreactor;Anaerobic	maxbin.109				53.26	25.95	1105	2646218	1000	2394.8	70166	1197	1569	2229	2454
MaxBin2	BiotimSIPDNA_2_FD	Bioreactor;Anaerobic	maxbin.083				52.94	17.26	1149	3418582	1001	2975.3	40409	1266	1840	3118	3964
MaxBin2	BiotimSIPDNA_2_FD	Bioreactor;Anaerobic	maxbin.154				52.07	12.83	971	1648677	1000	1697.9	10201	1158.5	1438	1882	1679
MaxBin2	BiotimSIPDNA_2_FD	Bioreactor;Anaerobic	maxbin.111				51.41	25.73	872	1906057	1000	2185.8	21171	1232.5	1595.5	2532.5	2489
MaxBin2	BiotimSIPDNA_2_FD	Bioreactor;Anaerobic	maxbin.145				49.51	18.18	2132	4183367	1000	1962.2	15439	1200	1567	2226.5	2063
MaxBin2	BiotimSIPDNA_2_FD	Bioreactor;Anaerobic	maxbin.146				47.38	7.66	1914	3615099	1000	1888.8	9050	1238	1596.5	2188	1975
MaxBin2	BiotimSIPDNA_2_FD	Bioreactor;Anaerobic	maxbin.138				46.39	29.5	1052	2075882	1000	1973.3	26171	1177.5	1533.5	2232.5	2119
MaxBin2	BiotimSIPDNA_2_FD	Bioreactor;Anaerobic	maxbin.136				44.95	18.06	2310	4069141	1000	1761.5	36751	1147	1382	1890	1731
MaxBin2	BiotimSIPDNA_2_FD	Bioreactor;Anaerobic	maxbin.058				44.64	1.9	97	1504612	1025	15511.5	95257	1531	2637	23921	51373
MaxBin2	BiotimSIPDNA_2_FD	Bioreactor;Anaerobic	maxbin.090				43.91	20.45	1224	3684371	1000	3010.1	56293	1240	1636	2821	4238
MaxBin2	BiotimSIPDNA_2_FD	Bioreactor;Anaerobic	maxbin.156				43.69	4.56	969	1599058	1000	1650.2	8184	1163	1400	1865	1631
MaxBin2	BiotimSIPDNA_2_FD	Bioreactor;Anaerobic	maxbin.128				42.95	11.47	1316	2749898	1000	2089.6	27392	1171	1456	2067.5	2087
MaxBin2	BiotimSIPDNA_2_FD	Bioreactor;Anaerobic	maxbin.151				42.12	19.09	606	1163724	1000	1920.3	12444	1177	1544	2183	2019
MaxBin2	BiotimSIPDNA_2_FD	Bioreactor;Anaerobic	maxbin.134				36.29	5.25	2229	4312225	1000	1934.6	30267	1190	1491	2115	1976
MaxBin2	BiotimSIPDNA_2_FD	Bioreactor;Anaerobic	maxbin.150				36.21	1.72	677	1409023	1000	2081.3	11315	1187	1524	2271	2225
MaxBin2	BiotimSIPDNA_2_FD	Bioreactor;Anaerobic	maxbin.027				36.21	12.07	482	3196614	1002	6632	147581	1779	2875.5	6800	14627
MaxBin2	BiotimSIPDNA_2_FD	Bioreactor;Anaerobic	maxbin.054				35.89	9.27	259	1951375	1000	7534.3	121862	1512.5	2518	5217	26944
MaxBin2	BiotimSIPDNA_2_FD	Bioreactor;Anaerobic	maxbin.060				35.03	10.63	125	297351	1020	2378.8	12699	1259	1605	2541	2834
MaxBin2	BiotimSIPDNA_2_FD	Bioreactor;Anaerobic	maxbin.132				34.26	4.28	1128	2413563	1000	2139.7	26544	1159.5	1514.5	2408	2406
MaxBin2	BiotimSIPDNA_2_FD	Bioreactor;Anaerobic	maxbin.047				33.66	14.57	560	3694549	1000	6597.4	202142	1765	3046.5	6816	12281
MaxBin2	BiotimSIPDNA_2_FD	Bioreactor;Anaerobic	maxbin.025				33.54	16.54	294	1479833	1000	5033.4	42485	1511	2817.5	6014	9149
MaxBin2	BiotimSIPDNA_2_FD	Bioreactor;Anaerobic	maxbin.084				33.33	2.36	80	466083	1023	5826	86735	1301.5	1771.5	4207	18168
MaxBin2	BiotimSIPDNA_2_FD	Bioreactor;Anaerobic	maxbin.155				32.05	1.72	1884	3178084	1000	1686.9	6986	1179	1425.5	1921.5	1681
MaxBin2	BiotimSIPDNA_2_FD	Bioreactor;Anaerobic	maxbin.106				31.97	5.73	824	1713186	1000	2079.1	33212	1223.5	1558	2206	2130
MaxBin2	BiotimSIPDNA_2_FD	Bioreactor;Anaerobic	maxbin.141				28.63	13.58	508	1070896	1001	2108.1	34106	1200.5	1520	2154	2146
MaxBin2	BiotimSIPDNA_2_FD	Bioreactor;Anaerobic	maxbin.097				21.97	3.7	1078	2843749	1001	2638	61288	1243	1744	2754	3168
MaxBin2	BiotimSIPDNA_2_FD	Bioreactor;Anaerobic	maxbin.023				21.74	6.36	163	1384795	1003	8495.7	43935	2528	5968	10993.5	13431
MaxBin2	BiotimSIPDNA_2_FD	Bioreactor;Anaerobic	maxbin.144				19.98	2.06	428	872676	1000	2039	8486	1211.5	1561.5	2169	2117
MaxBin2	BiotimSIPDNA_2_FD	Bioreactor;Anaerobic	maxbin.100				6.06	1.72	83	189536	1013	2283.6	23889	1218	1613	2340	2501
MaxBin2	BiotimSIPDNA_2_FD	Bioreactor;Anaerobic	maxbin.030				2.82	0	95	787787	1023	8292.5	109382	1629	2482	5286.5	47821
MaxBin2	BiotimSIPDNA_2_FD	Bioreactor;Anaerobic	maxbin.069				0.64	0	112	450799	1005	4025	33985	1347	2145	3793	7652
MaxBin2	BiotimSIPDNA_2_FD	Bioreactor;Anaerobic	maxbin.011				0	0	132	574509	1002	4352.3	63939	1460.5	2065.5	4199	6205
MaxBin2	BiotimSIPDNA_2_FD	Bioreactor;Anaerobic	maxbin.004				0	0	73	309643	1008	4241.7	72443	1401	1862	2565	14607
MaxBin2	BiotimSIPDNA_2_FD	Bioreactor;Anaerobic	maxbin.002				0	0	53	189696	1010	3579.2	18651	1309	1707	2581	7783
MaxBin2	OlaalgELextract2_2_FD	Digestive system;Annelida	maxbin.006				99.35	1.51	356	5948993	1000	16710.7	423106	1177.5	1557.5	3465	157108
MaxBin2	OlaalgELextract2_2_FD	Digestive system;Annelida	maxbin.005				98.24	3.26	571	4616122	1000	8084.3	239105	1150.5	1539	8459.5	25607
MaxBin2	OlaalgELextract2_2_FD	Digestive system;Annelida	maxbin.007				89.35	4.55	1415	8573321	1011	6058.9	47726	2633.5	4680	7943.5	8279
MaxBin2	OlaalgELextract2_2_FD	Digestive system;Annelida	maxbin.003				79.67	0.34	916	2840032	1001	3100.5	18517	1591	2599.5	4026	3816
MaxBin2	OlaalgELextract2_2_FD	Digestive system;Annelida	maxbin.009				77.31	22.68	95490	154509492	1000	1618.1	61842	1161	1401	1835	1622
MaxBin2	OlaalgELextract2_2_FD	Digestive system;Annelida	maxbin.008				24.27	5.99	78545	139161733	1000	1771.7	36739	1196	1496	2036	1818
MaxBin2	OlaalgELextract2_2_FD	Digestive system;Annelida	maxbin.004				0	0	2194	4442306	1000	2024.8	20500	1183	1469.5	2185	2118
MaxBin2	OlaalgELextract2_2_FD	Digestive system;Annelida	maxbin.002				0	0	1831	4439158	1000	2424.4	23829	1256	1707	2800.5	2917
MaxBin2	OlaalgELextract2_2_FD	Digestive system;Annelida	maxbin.001				0	0	297	701928	1004	2363.4	12212	1256	1656	2615	2669
MaxBin2	WorMetG1aBELIZE1_FD	Digestive system;Annelida	maxbin.001				98.17	0	409	2425507	1009	5930.3	62854	1361	2303	5152	16119
MaxBin2	WorMetG1aBELIZE1_FD	Digestive system;Annelida	maxbin.005				98.09	5.74	908	5409671	1000	5957.8	88471	1169.5	1572.5	5108.5	19027
MaxBin2	WorMetG1aBELIZE1_FD	Digestive system;Annelida	maxbin.004				93.53	1.74	679	5355531	1000	7887.4	91668	1193	1834	9079.5	21342
MaxBin2	WorMetG1aBELIZE1_FD	Digestive system;Annelida	maxbin.002				90.81	1.21	1039	3464282	1003	3334.2	32274	1460	2368	4251.5	4645
MaxBin2	WorMetG1aBELIZE1_FD	Digestive system;Annelida	maxbin.006				23.63	4.14	202775	367497621	1000	1812.3	25141	1201	1513	2082	1865
MaxBin2	WorMetG1aBELIZE1_FD	Digestive system;Annelida	maxbin.003				0	0	894	1282073	1000	1434.1	7111	1090	1228	1513	1346
MaxBin2	WorMetGr2BELIZE2_FD	Digestive system;Annelida	maxbin.001				98.17	0	533	2753354	1001	5165.8	62854	1313	1984	4240	14713
MaxBin2	WorMetGr2BELIZE2_FD	Digestive system;Annelida	maxbin.003				95.69	49.54	123868	198692791	1000	1604.1	71415	1144	1360	1767	1573
MaxBin2	WorMetGr2BELIZE2_FD	Digestive system;Annelida	maxbin.002				81.42	1.55	1747	4798336	1000	2746.6	21906	1233	1786	3292.5	3633
MaxBin2	WorMetHERISLAND1_3_FD	Digestive system;Annelida	maxbin.003				98.28	21.61	108857	238494849	1000	2190.9	47528	1297	1758	2579	2402
MaxBin2	WorMetHERISLAND1_3_FD	Digestive system;Annelida	maxbin.004				97.2	11.31	98565	198614247	1000	2015.1	143946	1255	1653	2357	2151
MaxBin2	WorMetHERISLAND1_3_FD	Digestive system;Annelida	maxbin.002				85.75	5.4	3060	9256168	1000	3024.9	54013	1232	1704.5	2765.5	4122
MaxBin2	WorMetHERISLAND1_3_FD	Digestive system;Annelida	maxbin.001				0	0	288	867821	1002	3013.3	33931	1287	1833	3090	3948
MaxBin2	WorMetimpBELIZE2_FD	Digestive system;Annelida	maxbin.002				100	0.56	1852	9162388	1001	4947.3	530459	1322.5	1866	3113.5	20985
MaxBin2	WorMetimpBELIZE2_FD	Digestive system;Annelida	maxbin.001				91.89	0.23	400	2814182	1007	7035.5	340328	1397	2241.5	4185.5	48246
MaxBin2	WorMetimpBELIZE2_FD	Digestive system;Annelida	maxbin.003				89.71	1.26	698	3141132	1003	4500.2	28970	1664	3073	5554	6728
MaxBin2	WorMetimpBELIZE2_FD	Digestive system;Annelida	maxbin.004				73.98	46.71	142691	284708134	1000	1995.3	20101	1262	1655	2345	2127
MaxBin2	WorMetLIZAISLAND_2_FD	Digestive system;Annelida	maxbin.003				95.81	2.26	1183	11279595	1000	9534.7	125631	1367	3191	12057	24135
MaxBin2	WorMetLIZAISLAND_2_FD	Digestive system;Annelida	maxbin.002				91.84	0.43	717	3117377	1000	4347.8	20219	2047	3344	5741	5829
MaxBin2	WorMetLIZAISLAND_2_FD	Digestive system;Annelida	maxbin.005				88.09	0.65	1323	6772833	1002	5119.3	24994	2262.5	4082	6831.5	7009
MaxBin2	WorMetLIZAISLAND_2_FD	Digestive system;Annelida	maxbin.004				45.66	23.17	131249	295028551	1000	2247.9	23384	1336	1836	2703	2503
MaxBin2	WorMetLIZAISLAND_2_FD	Digestive system;Annelida	maxbin.001				0.57	0	59	137691	1022	2333.7	12424	1249	1988	2594	2480
MaxBin2	WorMetLIZAISLAND_FD	Digestive system;Annelida	maxbin.005				99.13	3.04	306	6734620	1013	22008.6	250737	1855	5041	23680	72051
MaxBin2	WorMetLIZAISLAND_FD	Digestive system;Annelida	maxbin.006				98.2	2.17	249	5667501	1005	22761	175433	1271	5965	31584	60131
MaxBin2	WorMetLIZAISLAND_FD	Digestive system;Annelida	maxbin.008				97.64	4.23	866	5287262	1000	6105.4	63716	1565	3098.5	7644	11456
MaxBin2	WorMetLIZAISLAND_FD	Digestive system;Annelida	maxbin.007				95.71	2.69	987	4131826	1001	4186.2	29688	1351.5	2518	5517	6677
MaxBin2	WorMetLIZAISLAND_FD	Digestive system;Annelida	maxbin.003				86.36	3.1	1748	7075352	1000	4047.7	90451	1259.5	1724	3112	9410
MaxBin2	WorMetLIZAISLAND_FD	Digestive system;Annelida	maxbin.009				32.9	9.07	140899	246411497	1000	1748.9	31422	1190	1479	2008	1786
MaxBin2	WorMetLIZAISLAND_FD	Digestive system;Annelida	maxbin.004				0	0	1288	2077361	1000	1612.9	7553	1149.5	1379.5	1812.5	1601
MaxBin2	WorMetLIZAISLAND_FD	Digestive system;Annelida	maxbin.002				0	0	294	715586	1002	2434	75333	1219	1585.5	2382	2545
MaxBin2	WorMetLIZAISLAND_FD	Digestive system;Annelida	maxbin.001				0	0	235	490271	1001	2086.3	22156	1158	1410	2057.5	2226
MaxBin2	WorMetulBAHAMAS2_FD	Digestive system;Annelida	maxbin.006				97.73	14.73	51707	73503172	1000	1421.5	80203	1099	1244	1512	1349
MaxBin2	WorMetulBAHAMAS2_FD	Digestive system;Annelida	maxbin.005				95.63	0.43	453	3342901	1019	7379.5	31297	3208	5838	9836	10470
MaxBin2	WorMetulBAHAMAS2_FD	Digestive system;Annelida	maxbin.004				86.07	0.69	508	2632869	1001	5182.8	38698	1478	3294	7294.5	8508
MaxBin2	WorMetulBAHAMAS2_FD	Digestive system;Annelida	maxbin.003				8.33	0	1447	2720795	1000	1880.3	48216	1184	1469	2005.5	1890
MaxBin2	WorMetulBAHAMAS2_FD	Digestive system;Annelida	maxbin.002				0	0	746	1769006	1005	2371.3	16382	1286	1770	2892	2832
MaxBin2	WorMetulBAHAMAS2_FD	Digestive system;Annelida	maxbin.001				0	0	36	286058	1057	7946.1	26641	1750.5	3563.5	12261	17127
MaxBin2	TergutNc150P1_FD	Digestive system;Arthropoda	maxbin.008				100	13.79	43322	101502683	1000	2343	336855	1340	1795	2566	2494
MaxBin2	TergutNc150P1_FD	Digestive system;Arthropoda	maxbin.017				88.36	32.49	529	3523463	1006	6660.6	344473	1447	2073	3428	59351
MaxBin2	TergutNc150P1_FD	Digestive system;Arthropoda	maxbin.015				86.18	0	53	1522197	1024	28720.7	112759	1986	16365	38988	74320
MaxBin2	TergutNc150P1_FD	Digestive system;Arthropoda	maxbin.001				84.48	6.03	206	3109221	1006	15093.3	167781	1455	3780.5	20754	37909
MaxBin2	TergutNc150P1_FD	Digestive system;Arthropoda	maxbin.016				84.1	29.1	435	3311725	1038	7613.2	148711	1697	2600	4406.5	25940
MaxBin2	TergutNc150P1_FD	Digestive system;Arthropoda	maxbin.018				83.55	4.49	297	1788712	1019	6022.6	99943	1619	3151	6856	10030
MaxBin2	TergutNc150P1_FD	Digestive system;Arthropoda	maxbin.019				74.47	0	244	1395266	1002	5718.3	33480	2139	4018	7598.5	8739
MaxBin2	TergutNc150P1_FD	Digestive system;Arthropoda	maxbin.002				62.98	0.27	829	3409153	1001	4112.4	180183	1247	1630	2568	13998
MaxBin2	TergutNc150P1_FD	Digestive system;Arthropoda	maxbin.020				46.61	30.56	1292	2803699	1000	2170	11885	1292.5	1717.5	2554.5	2412
MaxBin2	TergutNc150P1_FD	Digestive system;Arthropoda	maxbin.006				32.37	8.95	31538	121930102	1000	3866.1	43229	1734	2781.5	4771	5117
MaxBin2	TergutNc150P1_FD	Digestive system;Arthropoda	maxbin.003				24.8	4.19	29050	93766734	1000	3227.8	76229	1590	2397	3897	4009
MaxBin2	TergutNc150P1_FD	Digestive system;Arthropoda	maxbin.014				2.44	0	30703	66929128	1000	2179.9	48950	1272	1675	2394.5	2296
MaxBin2	TergutNc150P1_FD	Digestive system;Arthropoda	maxbin.011				2.04	0	17804	36226668	1000	2034.7	41381	1231	1580	2211	2105
MaxBin2	TergutNc150P1_FD	Digestive system;Arthropoda	maxbin.012				1.01	0	18223	34742470	1000	1906.5	25078	1256	1609	2203	1986
MaxBin2	TergutNc150P1_FD	Digestive system;Arthropoda	maxbin.010				0.93	0	27778	61485195	1000	2213.4	57015	1317	1771	2531	2371
MaxBin2	TergutNc150P1_FD	Digestive system;Arthropoda	maxbin.004				0.64	0	43168	83375849	1000	1931.4	26432	1232	1586	2213	2010
MaxBin2	TergutNc150P1_FD	Digestive system;Arthropoda	maxbin.013				0.62	0	19779	39293064	1000	1986.6	26058	1267	1647	2267	2078
MaxBin2	TergutNc150P1_FD	Digestive system;Arthropoda	maxbin.009				0	0	48531	73794477	1000	1520.6	9476	1145	1352	1712	1508
MaxBin2	TergutNc150P1_FD	Digestive system;Arthropoda	maxbin.007				0	0	20603	34122185	1000	1656.2	19039	1190	1448	1883	1678
MaxBin2	TergutNc150P1_FD	Digestive system;Arthropoda	maxbin.005				0	0	44754	71134140	1000	1589.4	9935	1165	1401	1816	1598
MaxBin2	TergutNc150P3_FD	Digestive system;Arthropoda	maxbin.108				99.07	4.67	580	2358007	1000	4065.5	41161	1147.5	1496	3409.5	10269
MaxBin2	TergutNc150P3_FD	Digestive system;Arthropoda	maxbin.001				97.73	1.14	131	2947777	1011	22502.1	226593	1738	3514	30324.5	62114
MaxBin2	TergutNc150P3_FD	Digestive system;Arthropoda	maxbin.129				96.01	49.62	1008	3544505	1000	3516.4	53104	1273	1788.5	3364.5	6214
MaxBin2	TergutNc150P3_FD	Digestive system;Arthropoda	maxbin.038				94.87	7.37	573	3410469	1001	5952	37197	1977	4034	7774	9233
MaxBin2	TergutNc150P3_FD	Digestive system;Arthropoda	maxbin.003				94.83	17.57	102	3086709	1046	30261.9	323392	1787	7303.5	42185	78956
MaxBin2	TergutNc150P3_FD	Digestive system;Arthropoda	maxbin.118				94.74	46.81	752	2188572	1000	2910.3	140539	1187.5	1473.5	2116.5	3296
MaxBin2	TergutNc150P3_FD	Digestive system;Arthropoda	maxbin.049				94.52	1.34	342	2998684	1002	8768.1	379777	1363	1803	3723	80353
MaxBin2	TergutNc150P3_FD	Digestive system;Arthropoda	maxbin.005				93.96	7.44	519	3711922	1010	7152.1	204996	1887.5	3776	8612.5	12277
MaxBin2	TergutNc150P3_FD	Digestive system;Arthropoda	maxbin.112				92.44	14.18	534	3385857	1000	6340.6	117721	1164	1573.5	2807	34891
MaxBin2	TergutNc150P3_FD	Digestive system;Arthropoda	maxbin.011				91.94	17.05	417	3573135	1001	8568.7	237590	1428	2485	6691	29798
MaxBin2	TergutNc150P3_FD	Digestive system;Arthropoda	maxbin.026				91.11	16.18	715	4654234	1000	6509.4	64912	1648	3455	7197.5	12601
MaxBin2	TergutNc150P3_FD	Digestive system;Arthropoda	maxbin.149				90.94	16.39	518	1502665	1004	2900.9	16631	1368	1957.5	3750	4142
MaxBin2	TergutNc150P3_FD	Digestive system;Arthropoda	maxbin.006				90.05	6.59	113	2860792	1115	25316.7	322803	2631	10257	31075	66096
MaxBin2	TergutNc150P3_FD	Digestive system;Arthropoda	maxbin.058				89.7	5.65	490	3074099	1005	6273.7	48115	1592	3140	7873	12636
MaxBin2	TergutNc150P3_FD	Digestive system;Arthropoda	maxbin.120				87.54	63.42	1706	4263060	1000	2498.9	35075	1156	1427	2100	3039
MaxBin2	TergutNc150P3_FD	Digestive system;Arthropoda	maxbin.073				87.3	39.25	437	2416112	1001	5528.9	75616	1388	2322	5577	13158
MaxBin2	TergutNc150P3_FD	Digestive system;Arthropoda	maxbin.096				84.62	23.66	236	1209249	1000	5123.9	114393	1120.5	1258.5	1686	32991
MaxBin2	TergutNc150P3_FD	Digestive system;Arthropoda	maxbin.079				83.9	46.32	859	3232550	1001	3763.2	26647	1405	2306	4584.5	5714
MaxBin2	TergutNc150P3_FD	Digestive system;Arthropoda	maxbin.135				82.29	42.08	1451	3870323	1000	2667.3	30751	1210	1687	3185.5	3720
MaxBin2	TergutNc150P3_FD	Digestive system;Arthropoda	maxbin.025				80.17	80.67	764	3099644	1001	4057.1	58655	1511	2329.5	4674.5	6377
MaxBin2	TergutNc150P3_FD	Digestive system;Arthropoda	maxbin.105				79.02	35.17	1467	3930395	1000	2679.2	27661	1244.5	1733	3059	3538
MaxBin2	TergutNc150P3_FD	Digestive system;Arthropoda	maxbin.010				75.86	37.62	123	2723725	1033	22144.1	124389	3832.5	9937	27111.5	48958
MaxBin2	TergutNc150P3_FD	Digestive system;Arthropoda	maxbin.077				75.75	79.92	1654	3024190	1000	1828.4	17507	1165	1402.5	1898	1801
MaxBin2	TergutNc150P3_FD	Digestive system;Arthropoda	maxbin.159				75.56	41.36	1274	2430326	1000	1907.6	17638	1203	1522	2143	1972
MaxBin2	TergutNc150P3_FD	Digestive system;Arthropoda	maxbin.033				75.17	24.38	262	2724486	1021	10398.8	78047	2296	5674.5	14548	20955
MaxBin2	TergutNc150P3_FD	Digestive system;Arthropoda	maxbin.161				74.48	48.2	706	1085998	1000	1538.2	8499	1129	1323.5	1692	1486
MaxBin2	TergutNc150P3_FD	Digestive system;Arthropoda	maxbin.160				72.56	42.66	2144	4208602	1000	1963	20684	1211.5	1569	2245	2065
MaxBin2	TergutNc150P3_FD	Digestive system;Arthropoda	maxbin.004				72.31	19.32	382	2544727	1000	6661.6	80783	1784	3306.5	7498	12548
MaxBin2	TergutNc150P3_FD	Digestive system;Arthropoda	maxbin.125				71.77	51.35	1485	2534635	1000	1706.8	7511	1195	1479	1958	1722
MaxBin2	TergutNc150P3_FD	Digestive system;Arthropoda	maxbin.020				71.35	43.37	237	2473914	1059	10438.5	209060	2529	4792	9397	24742
MaxBin2	TergutNc150P3_FD	Digestive system;Arthropoda	maxbin.151				71.04	26.67	2375	3897472	1000	1641	9356	1140.5	1378	1840.5	1649
MaxBin2	TergutNc150P3_FD	Digestive system;Arthropoda	maxbin.101				70.79	23.06	1506	4958778	1000	3292.7	121136	1201	1583	2560	5498
MaxBin2	TergutNc150P3_FD	Digestive system;Arthropoda	maxbin.018				70.66	27.46	405	3910988	1002	9656.8	178565	1556	2753	6841	30529
MaxBin2	TergutNc150P3_FD	Digestive system;Arthropoda	maxbin.162				68.46	44	1969	3742997	1000	1901	20460	1207	1551	2156	1986
MaxBin2	TergutNc150P3_FD	Digestive system;Arthropoda	maxbin.126				68.29	6.73	649	2000394	1000	3082.3	16341	1432	2265	3876	3950
MaxBin2	TergutNc150P3_FD	Digestive system;Arthropoda	maxbin.031				65.52	19.36	256	2224475	1004	8689.4	66425	2148	4897.5	11823	16227
MaxBin2	TergutNc150P3_FD	Digestive system;Arthropoda	maxbin.154				63.27	11.12	593	1099661	1000	1854.4	9245	1177	1435	2255	1984
MaxBin2	TergutNc150P3_FD	Digestive system;Arthropoda	maxbin.052				63.25	0.85	78	1034300	1006	13260.3	144096	1200	1688.5	10606	60625
MaxBin2	TergutNc150P3_FD	Digestive system;Arthropoda	maxbin.050				63.06	42.04	1143	2461725	1000	2153.7	14839	1229.5	1636	2451.5	2388
MaxBin2	TergutNc150P3_FD	Digestive system;Arthropoda	maxbin.009				60.9	40.37	669	3574192	1007	5342.6	61586	1537	2775	5906	9780
MaxBin2	TergutNc150P3_FD	Digestive system;Arthropoda	maxbin.019				57.26	17.78	77	2348102	1140	30494.8	184338	6083	15393	41254	61696
MaxBin2	TergutNc150P3_FD	Digestive system;Arthropoda	maxbin.152				57.03	13.83	1053	1727118	1000	1640.2	9692	1143	1363	1819	1633
MaxBin2	TergutNc150P3_FD	Digestive system;Arthropoda	maxbin.014				55.77	17.11	116	1260005	1022	10862.1	60109	3175	6614	12401	17598
MaxBin2	TergutNc150P3_FD	Digestive system;Arthropoda	maxbin.155				55.51	11.72	270	621908	1002	2303.4	8159	1302	1705	2999	2753
MaxBin2	TergutNc150P3_FD	Digestive system;Arthropoda	maxbin.002				55.45	17.6	520	1977140	1002	3802.2	47552	1483	2296.5	4028	5419
MaxBin2	TergutNc150P3_FD	Digestive system;Arthropoda	maxbin.121				55.03	15.97	2427	4457499	1000	1836.6	20109	1173.5	1432	2045	1843
MaxBin2	TergutNc150P3_FD	Digestive system;Arthropoda	maxbin.074				54.88	3.38	106	1122349	1003	10588.2	192032	1119	1400	1905	134539
MaxBin2	TergutNc150P3_FD	Digestive system;Arthropoda	maxbin.008				53.45	18.97	114	2631770	1011	23085.7	169550	2372	7403	35362	53867
MaxBin2	TergutNc150P3_FD	Digestive system;Arthropoda	maxbin.055				51.72	18.97	422	2873147	1012	6808.4	90207	1462	2481.5	5280	20038
MaxBin2	TergutNc150P3_FD	Digestive system;Arthropoda	maxbin.022				50	18.97	281	2926767	1002	10415.5	78775	2509	5899	14759	19016
MaxBin2	TergutNc150P3_FD	Digestive system;Arthropoda	maxbin.030				48.28	26.53	705	3164335	1001	4488.4	117678	1525	2555	5242	6776
MaxBin2	TergutNc150P3_FD	Digestive system;Arthropoda	maxbin.029				48.18	37.27	624	2146998	1005	3440.7	32392	1445	2237	4035	4819
MaxBin2	TergutNc150P3_FD	Digestive system;Arthropoda	maxbin.138				47.96	16.27	985	1693711	1000	1719.5	10732	1155	1402	1919	1723
MaxBin2	TergutNc150P3_FD	Digestive system;Arthropoda	maxbin.086				46.56	12	723	2542222	1001	3516.2	35583	1402	2193	4131.5	5092
MaxBin2	TergutNc150P3_FD	Digestive system;Arthropoda	maxbin.041				46.37	9.71	266	771218	1005	2899.3	48328	1289	1800.5	3064	3641
MaxBin2	TergutNc150P3_FD	Digestive system;Arthropoda	maxbin.150				45.67	0.96	796	1511400	1001	1898.7	6707	1230.5	1577	2290.5	2023
MaxBin2	TergutNc150P3_FD	Digestive system;Arthropoda	maxbin.067				45.21	82.23	2175	3552077	1000	1633.1	14041	1126	1354	1740.5	1564
MaxBin2	TergutNc150P3_FD	Digestive system;Arthropoda	maxbin.124				44.72	19.3	980	1615644	1001	1648.6	6329	1165	1387.5	1878	1634
MaxBin2	TergutNc150P3_FD	Digestive system;Arthropoda	maxbin.017				44.13	23.88	352	1822348	1016	5177.1	61037	1503.5	2268.5	4403.5	12192
MaxBin2	TergutNc150P3_FD	Digestive system;Arthropoda	maxbin.092				43.89	27.32	669	1650404	1001	2467	12254	1289	1854	2878	2879
MaxBin2	TergutNc150P3_FD	Digestive system;Arthropoda	maxbin.094				42.6	54.46	902	1728045	1000	1915.8	17115	1149	1434.5	2096	1955
MaxBin2	TergutNc150P3_FD	Digestive system;Arthropoda	maxbin.071				42.4	28.37	294	879660	1012	2992	18412	1362	2194.5	3661	3816
MaxBin2	TergutNc150P3_FD	Digestive system;Arthropoda	maxbin.016				40.91	13.39	137	698287	1002	5097	46172	1726	2966	5917	7840
MaxBin2	TergutNc150P3_FD	Digestive system;Arthropoda	maxbin.107				40.03	33.64	1873	3287091	1000	1755	20807	1140	1359	1853	1690
MaxBin2	TergutNc150P3_FD	Digestive system;Arthropoda	maxbin.109				39.92	30.91	1354	2593506	1000	1915.4	20913	1157	1440	2078	1965
MaxBin2	TergutNc150P3_FD	Digestive system;Arthropoda	maxbin.139				39.87	20.05	1213	1960582	1001	1616.3	5041	1155	1388	1823	1626
MaxBin2	TergutNc150P3_FD	Digestive system;Arthropoda	maxbin.054				39.81	5.17	446	2746676	1002	6158.5	135944	1323	2084.5	4691	22219
MaxBin2	TergutNc150P3_FD	Digestive system;Arthropoda	maxbin.027				39.37	19.92	338	1023782	1000	3028.9	12827	1522	2245.5	3584	3824
MaxBin2	TergutNc150P3_FD	Digestive system;Arthropoda	maxbin.013				39.27	9.09	96	1109525	1021	11557.6	158452	2207	5924	13562	25564
MaxBin2	TergutNc150P3_FD	Digestive system;Arthropoda	maxbin.063				38.79	17.24	779	3157225	1000	4052.9	34001	1479	2460	4994	6188
MaxBin2	TergutNc150P3_FD	Digestive system;Arthropoda	maxbin.060				38.41	27.78	1609	4554642	1000	2830.7	62369	1291	1801	2965	3487
MaxBin2	TergutNc150P3_FD	Digestive system;Arthropoda	maxbin.123				38.22	22.41	553	1150757	1001	2080.9	9728	1234	1616	2390	2262
MaxBin2	TergutNc150P3_FD	Digestive system;Arthropoda	maxbin.085				38.04	14.91	1061	3259125	1001	3071.7	42589	1287	1755	3059	4151
MaxBin2	TergutNc150P3_FD	Digestive system;Arthropoda	maxbin.113				38.02	28.98	906	1644012	1001	1814.6	38286	1133	1401	1924	1814
MaxBin2	TergutNc150P3_FD	Digestive system;Arthropoda	maxbin.053				37.64	16.38	756	1402013	1001	1854.5	9070	1207.5	1520	2106.5	1916
MaxBin2	TergutNc150P3_FD	Digestive system;Arthropoda	maxbin.143				37.6	9.63	874	1645932	1000	1883.2	29627	1124	1379.5	1842	1810
MaxBin2	TergutNc150P3_FD	Digestive system;Arthropoda	maxbin.068				37.54	18.97	393	1297504	1001	3301.5	20095	1493	2538	3911	4051
MaxBin2	TergutNc150P3_FD	Digestive system;Arthropoda	maxbin.072				37.34	15.49	275	847991	1000	3083.6	10504	1429.5	2291	4200	4202
MaxBin2	TergutNc150P3_FD	Digestive system;Arthropoda	maxbin.098				36.68	13.95	1214	3113274	1001	2564.5	49773	1231	1686.5	2699	3039
MaxBin2	TergutNc150P3_FD	Digestive system;Arthropoda	maxbin.064				36.68	15.96	299	1326827	1005	4437.5	34455	1842.5	3184	5402	6186
MaxBin2	TergutNc150P3_FD	Digestive system;Arthropoda	maxbin.048				36.21	12.68	184	755371	1002	4105.3	35702	1470	2265	3704	6725
MaxBin2	TergutNc150P3_FD	Digestive system;Arthropoda	maxbin.059				36.1	27.72	761	1314050	1000	1726.7	17745	1162	1403	1953	1754
MaxBin2	TergutNc150P3_FD	Digestive system;Arthropoda	maxbin.097				35.73	27.71	414	704790	1000	1702.4	13934	1171	1427.5	1847	1660
MaxBin2	TergutNc150P3_FD	Digestive system;Arthropoda	maxbin.082				35.45	18.18	952	1755449	1000	1844	8894	1171	1456.5	2059.5	1863
MaxBin2	TergutNc150P3_FD	Digestive system;Arthropoda	maxbin.075				34.53	8.77	592	1445051	1000	2441	14589	1242	1756	2937	2967
MaxBin2	TergutNc150P3_FD	Digestive system;Arthropoda	maxbin.140				34.45	7.67	2057	3943767	1000	1917.2	45368	1172	1471	2046	1942
MaxBin2	TergutNc150P3_FD	Digestive system;Arthropoda	maxbin.078				34.2	18.75	926	1493089	1000	1612.4	6956	1149	1359	1811	1612
MaxBin2	TergutNc150P3_FD	Digestive system;Arthropoda	maxbin.056				34.16	5.49	668	2219501	1001	3322.6	80794	1232.5	1664	2813.5	4977
MaxBin2	TergutNc150P3_FD	Digestive system;Arthropoda	maxbin.015				33.82	3.41	137	823686	1069	6012.3	48192	2593	4335	7490	7693
MaxBin2	TergutNc150P3_FD	Digestive system;Arthropoda	maxbin.114				32.82	14.78	497	898617	1000	1808.1	11123	1175	1407	1946	1811
MaxBin2	TergutNc150P3_FD	Digestive system;Arthropoda	maxbin.130				32.36	20.71	441	912428	1000	2069	17903	1181	1471	2143	2143
MaxBin2	TergutNc150P3_FD	Digestive system;Arthropoda	maxbin.106				31.51	13.93	1319	2376906	1000	1802.1	16628	1164.5	1433	1980	1800
MaxBin2	TergutNc150P3_FD	Digestive system;Arthropoda	maxbin.111				30.22	10.91	888	1497660	1000	1686.6	15897	1141.5	1366	1811.5	1650
MaxBin2	TergutNc150P3_FD	Digestive system;Arthropoda	maxbin.133				30.22	4.61	1831	3974495	1000	2170.7	96165	1144	1400	1914.5	2115
MaxBin2	TergutNc150P3_FD	Digestive system;Arthropoda	maxbin.157				29.56	4.24	783	1321386	1000	1687.6	14772	1133	1347	1820.5	1651
MaxBin2	TergutNc150P3_FD	Digestive system;Arthropoda	maxbin.028				29.5	11.71	294	679701	1000	2311.9	39132	1257	1573.5	2434	2519
MaxBin2	TergutNc150P3_FD	Digestive system;Arthropoda	maxbin.144				29.46	5.15	1017	1892288	1000	1860.7	13037	1189	1481	2224	1986
MaxBin2	TergutNc150P3_FD	Digestive system;Arthropoda	maxbin.083				27.87	20.3	195	486000	1007	2492.3	13174	1229.5	1765	2900.5	3007
MaxBin2	TergutNc150P3_FD	Digestive system;Arthropoda	maxbin.051				27.41	4.31	231	1748390	1013	7568.8	54136	1579	2892	8737	17526
MaxBin2	TergutNc150P3_FD	Digestive system;Arthropoda	maxbin.012				27.32	1.14	232	1638068	1010	7060.6	73366	2010	3611	7820.5	12765
MaxBin2	TergutNc150P3_FD	Digestive system;Arthropoda	maxbin.163				26.83	2.36	353	558777	1000	1582.9	7583	1135	1377	1730	1562
MaxBin2	TergutNc150P3_FD	Digestive system;Arthropoda	maxbin.141				26.58	2.61	2109	3545968	1000	1681.4	12234	1131	1363	1813	1652
MaxBin2	TergutNc150P3_FD	Digestive system;Arthropoda	maxbin.117				26.36	9.09	2167	3918280	1000	1808.2	47351	1135.5	1363	1867.5	1752
MaxBin2	TergutNc150P3_FD	Digestive system;Arthropoda	maxbin.061				26.21	23.35	350	608847	1002	1739.6	12939	1157	1388.5	1868	1702
MaxBin2	TergutNc150P3_FD	Digestive system;Arthropoda	maxbin.044				25.69	14.55	160	293372	1000	1833.6	7120	1223	1509	2133	1891
MaxBin2	TergutNc150P3_FD	Digestive system;Arthropoda	maxbin.066				25	17.24	1453	4792042	1000	3298	60301	1283	1794	3198	4963
MaxBin2	TergutNc150P3_FD	Digestive system;Arthropoda	maxbin.128				24.66	16.42	467	811757	1000	1738.2	6739	1168	1421	1943.5	1757
MaxBin2	TergutNc150P3_FD	Digestive system;Arthropoda	maxbin.103				24.27	16.36	438	809927	1000	1849.1	12272	1174	1455.5	1917	1820
MaxBin2	TergutNc150P3_FD	Digestive system;Arthropoda	maxbin.116				24.14	12.07	493	930104	1001	1886.6	13470	1192	1518	2127	1908
MaxBin2	TergutNc150P3_FD	Digestive system;Arthropoda	maxbin.047				23.58	2.2	71	763315	1033	10750.9	68489	2316.5	5559	15205	21020
MaxBin2	TergutNc150P3_FD	Digestive system;Arthropoda	maxbin.122				23.51	6.19	2539	5119554	1000	2016.4	35126	1192	1512	2218	2132
MaxBin2	TergutNc150P3_FD	Digestive system;Arthropoda	maxbin.043				23.26	18.97	163	292508	1004	1794.5	8947	1170	1433	1925.5	1811
MaxBin2	TergutNc150P3_FD	Digestive system;Arthropoda	maxbin.084				23.06	12.73	514	808664	1002	1573.3	7624	1136	1315	1728	1533
MaxBin2	TergutNc150P3_FD	Digestive system;Arthropoda	maxbin.046				22.15	9.09	581	2077105	1001	3575.1	29382	1429	2273	3912	5011
MaxBin2	TergutNc150P3_FD	Digestive system;Arthropoda	maxbin.134				21.1	3.32	2094	3937439	1000	1880.3	36725	1178	1444	2016	1899
MaxBin2	TergutNc150P3_FD	Digestive system;Arthropoda	maxbin.099				20.83	4.17	1260	2477339	1000	1966.1	18188	1184	1498	2144	2033
MaxBin2	TergutNc150P3_FD	Digestive system;Arthropoda	maxbin.090				20.41	2.48	151	236888	1004	1568.8	7276	1125.5	1345	1721.5	1527
MaxBin2	TergutNc150P3_FD	Digestive system;Arthropoda	maxbin.095				20.17	0	1988	3989884	1000	2007	15683	1182	1494	2154.5	2081
MaxBin2	TergutNc150P3_FD	Digestive system;Arthropoda	maxbin.080				20.06	5.45	276	499993	1001	1811.6	6948	1162	1451.5	2066.5	1861
MaxBin2	TergutNc150P3_FD	Digestive system;Arthropoda	maxbin.089				17.71	1.96	1199	2521205	1000	2102.8	38074	1157.5	1451	2049	2117
MaxBin2	TergutNc150P3_FD	Digestive system;Arthropoda	maxbin.062				16.94	1.16	237	619652	1005	2614.6	22392	1267	1771	2854	3092
MaxBin2	TergutNc150P3_FD	Digestive system;Arthropoda	maxbin.021				16.36	3.64	644	3880815	1002	6026.1	105953	1598	2901	6118.5	12277
MaxBin2	TergutNc150P3_FD	Digestive system;Arthropoda	maxbin.087				16.13	7.07	425	713056	1000	1677.8	11006	1155	1352	1779	1614
MaxBin2	TergutNc150P3_FD	Digestive system;Arthropoda	maxbin.131				14.55	10	198	416597	1000	2104	9731	1186	1575	2402	2293
MaxBin2	TergutNc150P3_FD	Digestive system;Arthropoda	maxbin.035				10.17	0.91	646	2238058	1001	3464.5	110595	1419	2241	3912	4561
MaxBin2	TergutNc150P3_FD	Digestive system;Arthropoda	maxbin.156				9.83	1.98	1473	2354197	1000	1598.2	10026	1115	1312	1815	1580
MaxBin2	TergutNc150P3_FD	Digestive system;Arthropoda	maxbin.039				8.33	4.17	559	2117352	1000	3787.7	49725	1466.5	2230	3992.5	5049
MaxBin2	TergutNc150P3_FD	Digestive system;Arthropoda	maxbin.037				7.27	0	293	1082940	1000	3696	54620	1561	2385	4101	4625
MaxBin2	TergutNc150P3_FD	Digestive system;Arthropoda	maxbin.070				7.24	1.72	2664	5994968	1000	2250.4	25281	1226	1615.5	2416.5	2436
MaxBin2	TergutNc150P3_FD	Digestive system;Arthropoda	maxbin.057				6.61	0.33	58	102467	1005	1766.7	3808	1257	1631.5	2125	1830
MaxBin2	TergutNc150P3_FD	Digestive system;Arthropoda	maxbin.136				6.25	6.25	63	119927	1005	1903.6	3847	1239.5	1648	2474	2113
MaxBin2	TergutNc150P3_FD	Digestive system;Arthropoda	maxbin.104				6.16	3.28	612	1460715	1001	2386.8	23618	1243	1716.5	2631.5	2717
MaxBin2	TergutNc150P3_FD	Digestive system;Arthropoda	maxbin.091				4.94	1.72	1769	3827874	1000	2163.9	41388	1165	1456	2155	2277
MaxBin2	TergutNc150P3_FD	Digestive system;Arthropoda	maxbin.146				4.17	4.17	119	231776	1010	1947.7	16856	1139.5	1448	2199	2016
MaxBin2	TergutNc150P3_FD	Digestive system;Arthropoda	maxbin.145				4.17	4.17	65	110063	1007	1693.3	6219	1127	1376	1666	1616
MaxBin2	TergutNc150P3_FD	Digestive system;Arthropoda	maxbin.088				4.17	0	1348	3201131	1000	2374.7	38592	1196.5	1586.5	2608	2788
MaxBin2	TergutNc150P3_FD	Digestive system;Arthropoda	maxbin.024				4.17	0	660	2121173	1000	3213.9	38270	1397	2068	3719	4126
MaxBin2	TergutNc150P3_FD	Digestive system;Arthropoda	maxbin.007				4.17	0	339	1503084	1003	4433.9	57218	1564	2786	4749	6291
MaxBin2	TergutNc150P3_FD	Digestive system;Arthropoda	maxbin.115				3.64	0	1585	2964352	1000	1870.3	13669	1183	1493	2062	1899
MaxBin2	TergutNc150P3_FD	Digestive system;Arthropoda	maxbin.110				3.51	0	1433	2636901	1000	1840.1	19139	1182	1467	2056	1852
MaxBin2	TergutNc150P3_FD	Digestive system;Arthropoda	maxbin.065				3.45	0	1989	3554194	1000	1786.9	24411	1161	1400	1947	1780
MaxBin2	TergutNc150P3_FD	Digestive system;Arthropoda	maxbin.119				1.39	2.31	79	147647	1006	1868.9	7444	1173	1472	2044.5	1935
MaxBin2	TergutNc150P3_FD	Digestive system;Arthropoda	maxbin.081				0.66	0	751	1376283	1001	1832.6	12324	1157.5	1403	1963	1837
MaxBin2	TergutNc150P3_FD	Digestive system;Arthropoda	maxbin.147				0.46	0	2928	3816865	1000	1303.6	13707	1064	1165	1357.5	1226
MaxBin2	TergutNc150P3_FD	Digestive system;Arthropoda	maxbin.158				0	0	66	117638	1004	1782.4	5692	1211	1510.5	1895	1809
MaxBin2	TergutNc150P3_FD	Digestive system;Arthropoda	maxbin.153				0	0	43	225225	1047	5237.8	13037	2646	4783	7096.5	6457
MaxBin2	TergutNc150P3_FD	Digestive system;Arthropoda	maxbin.148				0	0	145	273553	1000	1886.6	10802	1160	1425	2045	1916
MaxBin2	TergutNc150P3_FD	Digestive system;Arthropoda	maxbin.142				0	0	59	114459	1019	1940	10988	1196	1402	1807.5	1759
MaxBin2	TergutNc150P3_FD	Digestive system;Arthropoda	maxbin.137				0	0	207	435725	1000	2105	16646	1171.5	1467	2032.5	2068
MaxBin2	TergutNc150P3_FD	Digestive system;Arthropoda	maxbin.132				0	0	238	424350	1003	1783	7956	1128	1400.5	2052	1776
MaxBin2	TergutNc150P3_FD	Digestive system;Arthropoda	maxbin.127				0	0	213	397824	1002	1867.7	13325	1156	1444	1994	1895
MaxBin2	TergutNc150P3_FD	Digestive system;Arthropoda	maxbin.102				0	0	656	1134409	1001	1729.3	11263	1144.5	1356.5	1899	1677
MaxBin2	TergutNc150P3_FD	Digestive system;Arthropoda	maxbin.100				0	0	211	321844	1002	1525.3	7737	1150.5	1314	1654.5	1526
MaxBin2	TergutNc150P3_FD	Digestive system;Arthropoda	maxbin.093				0	0	770	1658000	1002	2153.2	21832	1222	1610.5	2407	2332
MaxBin2	TergutNc150P3_FD	Digestive system;Arthropoda	maxbin.076				0	0	258	458165	1000	1775.8	8857	1137	1433.5	2067	1854
MaxBin2	TergutNc150P3_FD	Digestive system;Arthropoda	maxbin.069				0	0	164	479776	1001	2925.5	32472	1361	1894.5	3540.5	3789
MaxBin2	TergutNc150P3_FD	Digestive system;Arthropoda	maxbin.045				0	0	41	160099	1115	3904.9	21289	1608	2771	3785	5446
MaxBin2	TergutNc150P3_FD	Digestive system;Arthropoda	maxbin.042				0	0	51	135262	1025	2652.2	11304	1388	1752	3275	3300
MaxBin2	TergutNc150P3_FD	Digestive system;Arthropoda	maxbin.040				0	0	168	564997	1005	3363.1	11437	1592	2394.5	4431.5	4487
MaxBin2	TergutNc150P3_FD	Digestive system;Arthropoda	maxbin.036				0	0	287	1115530	1002	3886.9	42175	1635	2405	4726	5453
MaxBin2	TergutNc150P3_FD	Digestive system;Arthropoda	maxbin.034				0	0	105	404750	1011	3854.8	31005	1336	1870	4357	7034
MaxBin2	TergutNc150P3_FD	Digestive system;Arthropoda	maxbin.032				0	0	520	825588	1000	1587.7	12191	1093	1247.5	1608	1442
MaxBin2	TergutNc150P3_FD	Digestive system;Arthropoda	maxbin.023				0	0	219	465551	1003	2125.8	9382	1201.5	1635	2296.5	2268
MaxBin2	RumMetMCoCulture_FD	Digestive system;Mammals	maxbin.002				100	0	13	3619356	1490	278412	787651	5653	223529	467607	638227
MaxBin2	RumMetMCoCulture_FD	Digestive system;Mammals	maxbin.001				99.07	41.22	14	3493707	1328	249550	795605	62791	150210	335751	519031
MaxBin2	CeladaPassaB1F01_FD	Lab enrichment;Defined media	maxbin.001				100	0	20	3254738	1097	162737	779146	4004.5	85054	238852	396105
MaxBin2	CeladaPassaB1F01_FD	Lab enrichment;Defined media	maxbin.013				99.07	7.89	234	4537472	1007	19390.9	1270002	1185	1502.5	2209	500534
MaxBin2	CeladaPassaB1F01_FD	Lab enrichment;Defined media	maxbin.005				98.94	0.26	12	4224679	1180	352057	948726	2444	247962	745653	782531
MaxBin2	CeladaPassaB1F01_FD	Lab enrichment;Defined media	maxbin.006				97.58	0.09	119	4028706	1205	33854.7	206654	9282	22215	40114	69352
MaxBin2	CeladaPassaB1F01_FD	Lab enrichment;Defined media	maxbin.007				97.47	3.02	116	3701187	1007	31906.8	543561	1802.5	4719	23737.5	183366
MaxBin2	CeladaPassaB1F01_FD	Lab enrichment;Defined media	maxbin.012				97.18	4.11	74	3732387	1090	50437.7	267959	3908	34006	80587	100994
MaxBin2	CeladaPassaB1F01_FD	Lab enrichment;Defined media	maxbin.008				96.7	5.49	64	3812673	1100	59573	282507	7668	28143	72576	166052
MaxBin2	CeladaPassaB1F01_FD	Lab enrichment;Defined media	maxbin.010				95.26	1.72	21	2190277	1030	104299	1387747	1549	2274	5237	1387747
MaxBin2	CeladaPassaB1F01_FD	Lab enrichment;Defined media	maxbin.017				94.83	25.86	113	3193928	1001	28264.8	184382	7356	18424	37717	46213
MaxBin2	CeladaPassaB1F01_FD	Lab enrichment;Defined media	maxbin.009				94.16	44.23	362	5090650	1001	14062.6	310219	1413	2168	8124	75603
MaxBin2	CeladaPassaB1F01_FD	Lab enrichment;Defined media	maxbin.003				94.07	2.68	204	2081120	1002	10201.6	96447	2384	5249	12880	18606
MaxBin2	CeladaPassaB1F01_FD	Lab enrichment;Defined media	maxbin.011				92.95	0.72	121	3586460	1055	29640.2	185153	3544	16643	37619	70735
MaxBin2	CeladaPassaB1F01_FD	Lab enrichment;Defined media	maxbin.016				91.51	1.21	106	2853403	1006	26918.9	148356	3316	15315	41921	57888
MaxBin2	CeladaPassaB1F01_FD	Lab enrichment;Defined media	maxbin.015				81.52	4.09	784	2045696	1004	2609.3	49363	1388	2000.5	3062.5	3012
MaxBin2	CeladaPassaB1F01_FD	Lab enrichment;Defined media	maxbin.019				72.81	8.1	1398	3136701	1002	2243.7	14779	1322	1810.5	2665	2457
MaxBin2	CeladaPassaB1F01_FD	Lab enrichment;Defined media	maxbin.014				53.45	5.17	379	2649132	1001	6989.8	43165	1703.5	3915	8983.5	14350
MaxBin2	CeladaPassaB1F01_FD	Lab enrichment;Defined media	maxbin.018				29.31	0	288	1061476	1007	3685.7	71989	1282.5	1851.5	3167.5	5815
MaxBin2	CeladaPassaB1F01_FD	Lab enrichment;Defined media	maxbin.004				7.37	0.47	124	551780	1020	4449.8	50381	1319	1986.5	5290.5	8199
MaxBin2	CeladaPassaB1F01_FD	Lab enrichment;Defined media	maxbin.002				5.17	0	47	196094	1019	4172.2	19620	1523.5	2206	4572.5	7748
MaxBin2	CeladaPassaB1F05_FD	Lab enrichment;Defined media	maxbin.002				100	0	25	3281496	1010	131260	779146	3061	12132	175526	456935
MaxBin2	CeladaPassaB1F05_FD	Lab enrichment;Defined media	maxbin.006				98.94	4.68	90	4422182	1002	49135.4	948725	1175	1575	5195	782408
MaxBin2	CeladaPassaB1F05_FD	Lab enrichment;Defined media	maxbin.004				97.25	8.83	276	2395728	1000	8680.2	98606	2375.5	4828.5	11340	15673
MaxBin2	CeladaPassaB1F05_FD	Lab enrichment;Defined media	maxbin.007				96.7	6.59	97	3893984	1010	40144.2	282507	1690	8122	46988	129795
MaxBin2	CeladaPassaB1F05_FD	Lab enrichment;Defined media	maxbin.009				96.48	2	222	3995605	1003	17998.2	206579	1231	4154	24207	47427
MaxBin2	CeladaPassaB1F05_FD	Lab enrichment;Defined media	maxbin.005				93.98	0.01	97	3342652	1025	34460.3	310219	5736	14456	46102	75806
MaxBin2	CeladaPassaB1F05_FD	Lab enrichment;Defined media	maxbin.008				93.49	4.34	273	4176821	1001	15299.7	134680	1558	2676	14192	57614
MaxBin2	CeladaPassaB1F05_FD	Lab enrichment;Defined media	maxbin.003				92.14	1.16	66	2946156	1006	44638.7	270389	2064	17584.5	63047	117195
MaxBin2	CeladaPassaB1F05_FD	Lab enrichment;Defined media	maxbin.010				83.75	6.12	492	4051122	1003	8234	159757	1346.5	1902.5	4828	33256
MaxBin2	CeladaPassaB1F05_FD	Lab enrichment;Defined media	maxbin.011				70.52	19.67	951	2158601	1002	2269.8	50469	1250.5	1614	2233	2278
MaxBin2	CeladaPassaB1F05_FD	Lab enrichment;Defined media	maxbin.001				0	0	24	234360	1024	9765	55251	1633	6324	11203	25786
MaxBin2	CeladaPassaB1F06_FD	Lab enrichment;Defined media	maxbin.001				100	0	27	3264678	1035	120914	779146	1575	16726	158132	396105
MaxBin2	CeladaPassaB1F06_FD	Lab enrichment;Defined media	maxbin.008				99.6	2.42	154	4018717	1001	26095.6	351958	1693	5225.5	22514	86710
MaxBin2	CeladaPassaB1F06_FD	Lab enrichment;Defined media	maxbin.003				98.94	5.49	109	4478746	1002	41089.4	948723	1218	1693	2865	782408
MaxBin2	CeladaPassaB1F06_FD	Lab enrichment;Defined media	maxbin.006				96.7	6.59	71	3824667	1024	53868.5	282507	4487	22060	62152.5	166052
MaxBin2	CeladaPassaB1F06_FD	Lab enrichment;Defined media	maxbin.007				96.48	4.35	246	4204968	1012	17093.4	183943	1685	3623.5	20097	50130
MaxBin2	CeladaPassaB1F06_FD	Lab enrichment;Defined media	maxbin.002				95.9	4.66	270	2556911	1010	9470	76709	2858	5602.5	12141	15854
MaxBin2	CeladaPassaB1F06_FD	Lab enrichment;Defined media	maxbin.005				93.98	0	129	3432646	1042	26609.7	310219	2569	9602	30848	63035
MaxBin2	CeladaPassaB1F06_FD	Lab enrichment;Defined media	maxbin.009				92.4	4.44	258	4056289	1001	15722.1	140534	1251	3314.5	22172	42015
MaxBin2	CeladaPassaB1F06_FD	Lab enrichment;Defined media	maxbin.004				92.14	2.98	94	2944897	1000	31328.7	270389	1224	2409	42912	117195
MaxBin2	CeladaPassaB1F06_FD	Lab enrichment;Defined media	maxbin.010				58.97	1.61	1121	2299977	1000	2051.7	8121	1308	1752	2472	2235
MaxBin2	CeladaPassaB1F06_FD	Lab enrichment;Defined media	maxbin.011				27.98	2.59	1020	1559848	1000	1529.3	6183	1140.5	1342	1733.5	1527
MaxBin2	CeladaPassaD2F10_FD	Lab enrichment;Defined media	maxbin.001				100	0	38	3271610	1037	86095	683214	3504	29571	71195	393767
MaxBin2	CeladaPassaD2F10_FD	Lab enrichment;Defined media	maxbin.004				99.58	1.69	174	2725258	1019	15662.4	189342	1696	6188	16818	40772
MaxBin2	CeladaPassaD2F10_FD	Lab enrichment;Defined media	maxbin.003				98.94	4.06	141	4584528	1018	32514.4	948622	1347	1845	3292	782408
MaxBin2	CeladaPassaD2F10_FD	Lab enrichment;Defined media	maxbin.006				98.72	39.03	684	5623969	1003	8222.2	98718	1825.5	3457.5	9246	17539
MaxBin2	CeladaPassaD2F10_FD	Lab enrichment;Defined media	maxbin.005				96.7	9.95	155	4060107	1008	26194.2	282507	1596.5	3389	18201.5	141853
MaxBin2	CeladaPassaD2F10_FD	Lab enrichment;Defined media	maxbin.007				80.34	0.83	991	2344045	1001	2365.3	14382	1334.5	1785	2864.5	2753
MaxBin2	CeladaPassaD2F10_FD	Lab enrichment;Defined media	maxbin.009				79.2	9.25	1120	1990608	1001	1777.3	7780	1188.5	1486	1999	1829
MaxBin2	CeladaPassaD2F10_FD	Lab enrichment;Defined media	maxbin.008				78.87	9.63	1478	3332526	1002	2254.8	12466	1301	1802	2710	2527
MaxBin2	CeladaPassaD2F10_FD	Lab enrichment;Defined media	maxbin.002				12.5	0	26	570167	1120	21929.5	131207	3381	13048.5	23688	46781
MaxBin2	CeladaPassage60B_FD	Lab enrichment;Defined media	maxbin.011				100	1.41	83	3736611	1006	45019.4	964602	1858	3693	7441	491250
MaxBin2	CeladaPassage60B_FD	Lab enrichment;Defined media	maxbin.009				100	0.42	88	2275340	1081	25856.1	196476	2640.5	9154	33222	71158
MaxBin2	CeladaPassage60B_FD	Lab enrichment;Defined media	maxbin.015				99.44	11.07	393	3774919	1002	9605.4	194041	1271	1775	3959	42343
MaxBin2	CeladaPassage60B_FD	Lab enrichment;Defined media	maxbin.007				99.42	3.46	146	3442186	1017	23576.6	123103	3411	11441.5	35664	47133
MaxBin2	CeladaPassage60B_FD	Lab enrichment;Defined media	maxbin.013				99.26	3.17	199	5680468	1000	28545.1	667356	1157.5	1483	7364	161947
MaxBin2	CeladaPassage60B_FD	Lab enrichment;Defined media	maxbin.012				99.01	1.97	24	2956837	1285	123202	2486902	1787	2630.5	7597.5	2486902
MaxBin2	CeladaPassage60B_FD	Lab enrichment;Defined media	maxbin.016				98.28	55	871	5626852	1001	6460.2	171879	1272	1734	2736.5	32913
MaxBin2	CeladaPassage60B_FD	Lab enrichment;Defined media	maxbin.017				97.76	7.84	670	3839429	1000	5730.5	80424	1153	1453	4723	18923
MaxBin2	CeladaPassage60B_FD	Lab enrichment;Defined media	maxbin.002				97.04	2.96	85	4127687	1012	48561	196254	13322	40537	66213	73442
MaxBin2	CeladaPassage60B_FD	Lab enrichment;Defined media	maxbin.008				95.07	1.18	81	2269113	1123	28013.7	291186	3336	7081	28531	87640
MaxBin2	CeladaPassage60B_FD	Lab enrichment;Defined media	maxbin.010				92.09	1.73	45	2923216	1003	64960.4	575244	1745	4295	85837	202545
MaxBin2	CeladaPassage60B_FD	Lab enrichment;Defined media	maxbin.014				91.59	5.78	1465	4187619	1001	2858.4	34079	1338	1962	3348	3542
MaxBin2	CeladaPassage60B_FD	Lab enrichment;Defined media	maxbin.018				89.59	2.67	560	2735156	1000	4884.2	98163	1804	3200.5	6021	6979
MaxBin2	CeladaPassage60B_FD	Lab enrichment;Defined media	maxbin.004				44.83	0	9	1531261	1198	170140	1343682	1290	1662	4786	1343682
MaxBin2	CeladaPassage60B_FD	Lab enrichment;Defined media	maxbin.005				41.8	7.14	18	1860168	1657	103343	456501	17174	53638	166557	251410
MaxBin2	CeladaPassage60B_FD	Lab enrichment;Defined media	maxbin.003				31.03	0	31	2350136	1011	75810.8	876161	1372	13584	72287	249253
MaxBin2	CeladaPassage60B_FD	Lab enrichment;Defined media	maxbin.006				13.23	0	20	471722	1093	23586.1	182341	3031	8363	33398.5	43503
MaxBin2	CeladaPassage60B_FD	Lab enrichment;Defined media	maxbin.001				8.33	0	11	172090	1387	15644.5	92984	1512	1847	5514	92984
MaxBin2	MTBAKSrepl1MetaG_FD	Lab enrichment;Defined media	maxbin.031				100	0.99	28	3102660	1041	110809	880771	1330	1967	102584	528509
MaxBin2	MTBAKSrepl1MetaG_FD	Lab enrichment;Defined media	maxbin.018				100	0	24	4118376	1202	171599	924719	2864	72032.5	173898	604299
MaxBin2	MTBAKSrepl1MetaG_FD	Lab enrichment;Defined media	maxbin.032				99.52	6.11	140	4987979	1005	35628.4	397083	1918	6291	32980.5	142821
MaxBin2	MTBAKSrepl1MetaG_FD	Lab enrichment;Defined media	maxbin.024				99.28	4.47	81	4269998	1043	52716	467447	1813	11970	70702	142143
MaxBin2	MTBAKSrepl1MetaG_FD	Lab enrichment;Defined media	maxbin.052				98.86	2.84	119	3071253	1018	25808.8	343899	1222.5	1612	27621	111987
MaxBin2	MTBAKSrepl1MetaG_FD	Lab enrichment;Defined media	maxbin.049				98.76	4.81	113	2077691	1000	18386.6	352413	1115	1277	1732	130103
MaxBin2	MTBAKSrepl1MetaG_FD	Lab enrichment;Defined media	maxbin.019				98.71	3.44	199	5254609	1026	26405.1	436928	1750.5	3232	10482	200972
MaxBin2	MTBAKSrepl1MetaG_FD	Lab enrichment;Defined media	maxbin.015				98.39	3.23	132	5627978	1083	42636.2	706839	1564.5	2956.5	19941.5	219285
MaxBin2	MTBAKSrepl1MetaG_FD	Lab enrichment;Defined media	maxbin.063				98.28	16.61	539	5150274	1000	9555.2	159247	1413	2656	7850.5	33465
MaxBin2	MTBAKSrepl1MetaG_FD	Lab enrichment;Defined media	maxbin.060				98.25	47.7	1862	7927757	1000	4257.7	181801	1276	1722.5	2534	16775
MaxBin2	MTBAKSrepl1MetaG_FD	Lab enrichment;Defined media	maxbin.020				98.19	2.53	127	3664103	1005	28851.2	335584	1438.5	3611	24427.5	112743
MaxBin2	MTBAKSrepl1MetaG_FD	Lab enrichment;Defined media	maxbin.053				98.06	12.23	556	4634006	1006	8334.5	135611	1384	2151.5	6902.5	30173
MaxBin2	MTBAKSrepl1MetaG_FD	Lab enrichment;Defined media	maxbin.029				97.69	5.28	98	2234314	1017	22799.1	417713	1530	2573	6120	121783
MaxBin2	MTBAKSrepl1MetaG_FD	Lab enrichment;Defined media	maxbin.062				97.66	12.37	469	5002728	1001	10666.8	172991	1192	1613	5168	47557
MaxBin2	MTBAKSrepl1MetaG_FD	Lab enrichment;Defined media	maxbin.055				97.42	34.52	487	5052647	1003	10375	268982	1271.5	1817	3854.5	70727
MaxBin2	MTBAKSrepl1MetaG_FD	Lab enrichment;Defined media	maxbin.011				97.42	0.65	35	4795241	1019	137007	1441407	1413	3558	125390	1036783
MaxBin2	MTBAKSrepl1MetaG_FD	Lab enrichment;Defined media	maxbin.071				96.77	30.71	1016	4732941	1000	4658.4	143511	1189.5	1508.5	2303.5	23855
MaxBin2	MTBAKSrepl1MetaG_FD	Lab enrichment;Defined media	maxbin.001				96.55	2.01	79	4301872	1136	54454.1	550542	2557	10847	63979	173763
MaxBin2	MTBAKSrepl1MetaG_FD	Lab enrichment;Defined media	maxbin.003				96.36	5.45	58	3044741	1013	52495.5	384382	2375	6101.5	56248	204892
MaxBin2	MTBAKSrepl1MetaG_FD	Lab enrichment;Defined media	maxbin.036				96.13	0	117	6002157	1015	51300.5	881655	1468	2445	20709	290899
MaxBin2	MTBAKSrepl1MetaG_FD	Lab enrichment;Defined media	maxbin.012				96.13	0.65	134	3611161	1060	26949	223125	1925	4778.5	33991	88527
MaxBin2	MTBAKSrepl1MetaG_FD	Lab enrichment;Defined media	maxbin.026				95.48	3.23	77	2999392	1025	38953.1	291007	2824	15298	47047	96615
MaxBin2	MTBAKSrepl1MetaG_FD	Lab enrichment;Defined media	maxbin.064				95.25	10.03	458	5255840	1000	11475.6	162084	1318	1989	7705	48234
MaxBin2	MTBAKSrepl1MetaG_FD	Lab enrichment;Defined media	maxbin.028				94.83	13.79	360	6646784	1003	18463.3	267683	1959	3634	16197.5	74533
MaxBin2	MTBAKSrepl1MetaG_FD	Lab enrichment;Defined media	maxbin.047				94.72	0.99	84	1731676	1003	20615.2	147738	1358	3731.5	32084.5	51229
MaxBin2	MTBAKSrepl1MetaG_FD	Lab enrichment;Defined media	maxbin.050				94.62	14.06	654	4941304	1000	7555.5	96100	1413	2643.5	8807	18578
MaxBin2	MTBAKSrepl1MetaG_FD	Lab enrichment;Defined media	maxbin.070				94.16	9.96	544	6357811	1000	11687.2	89536	1374	3972.5	16076	29442
MaxBin2	MTBAKSrepl1MetaG_FD	Lab enrichment;Defined media	maxbin.010				94.03	5	53	2127971	1002	40150.4	925530	1237	1767	4639	333978
MaxBin2	MTBAKSrepl1MetaG_FD	Lab enrichment;Defined media	maxbin.048				92.99	1.99	107	3558723	1015	33259.1	376612	1276	1974	31822.5	151540
MaxBin2	MTBAKSrepl1MetaG_FD	Lab enrichment;Defined media	maxbin.067				92.26	25.03	886	6527750	1000	7367.7	202279	1167	1459	2909	34869
MaxBin2	MTBAKSrepl1MetaG_FD	Lab enrichment;Defined media	maxbin.057				90.91	34.61	439	3241512	1000	7383.9	133508	1534.5	2164	3719.5	39780
MaxBin2	MTBAKSrepl1MetaG_FD	Lab enrichment;Defined media	maxbin.022				90.91	7.27	267	3856054	1013	14442.1	339095	1685.5	2930	8422	92793
MaxBin2	MTBAKSrepl1MetaG_FD	Lab enrichment;Defined media	maxbin.039				90.36	7.76	814	3400519	1003	4177.5	49473	1450	2348	4377	6575
MaxBin2	MTBAKSrepl1MetaG_FD	Lab enrichment;Defined media	maxbin.059				89.71	3.59	239	2409873	1006	10083.2	52476	1465	5765	13911.5	20122
MaxBin2	MTBAKSrepl1MetaG_FD	Lab enrichment;Defined media	maxbin.025				87.54	13.39	769	2824696	1003	3673.2	37039	1556	2569	4348	4823
MaxBin2	MTBAKSrepl1MetaG_FD	Lab enrichment;Defined media	maxbin.094				86.57	52.26	2042	4039986	1000	1978.4	13512	1232	1578.5	2282	2110
MaxBin2	MTBAKSrepl1MetaG_FD	Lab enrichment;Defined media	maxbin.013				86.45	1.29	119	4190104	1027	35211	374700	4582.5	17754	43966.5	74323
MaxBin2	MTBAKSrepl1MetaG_FD	Lab enrichment;Defined media	maxbin.073				85.06	38.47	1645	4397538	1000	2673.3	29160	1239	1697	2885	3380
MaxBin2	MTBAKSrepl1MetaG_FD	Lab enrichment;Defined media	maxbin.041				84.57	10.18	118	3797001	1017	32178	492557	1482	2528.5	25455	130196
MaxBin2	MTBAKSrepl1MetaG_FD	Lab enrichment;Defined media	maxbin.074				84.42	2.26	1041	4348499	1004	4177.2	24453	1820	3223	5314	5584
MaxBin2	MTBAKSrepl1MetaG_FD	Lab enrichment;Defined media	maxbin.030				83.38	13.71	789	4157675	1001	5269.6	52433	1891	3182	6015	8150
MaxBin2	MTBAKSrepl1MetaG_FD	Lab enrichment;Defined media	maxbin.082				83.18	42.34	3054	7242046	1000	2371.3	32351	1288	1754	2736	2706
MaxBin2	MTBAKSrepl1MetaG_FD	Lab enrichment;Defined media	maxbin.061				82.76	20.5	1950	5328431	1000	2732.5	38625	1357	1945	3156	3272
MaxBin2	MTBAKSrepl1MetaG_FD	Lab enrichment;Defined media	maxbin.078				81.52	23.49	1490	5660817	1000	3799.2	91504	1255	1688	2866	8052
MaxBin2	MTBAKSrepl1MetaG_FD	Lab enrichment;Defined media	maxbin.072				81.51	48.08	2164	5806358	1000	2683.2	63259	1280.5	1769.5	2846.5	3259
MaxBin2	MTBAKSrepl1MetaG_FD	Lab enrichment;Defined media	maxbin.093				80.61	5.78	939	2906208	1002	3095	14641	1585.5	2340	3828	3833
MaxBin2	MTBAKSrepl1MetaG_FD	Lab enrichment;Defined media	maxbin.083				80.04	32.16	1824	3112175	1000	1706.2	7096	1194	1472.5	1942	1749
MaxBin2	MTBAKSrepl1MetaG_FD	Lab enrichment;Defined media	maxbin.034				79.51	11.86	182	1148911	1021	6312.7	32795	1970	4006	8288	10336
MaxBin2	MTBAKSrepl1MetaG_FD	Lab enrichment;Defined media	maxbin.066				79.09	10.03	1117	5001666	1000	4477.8	37061	1531	2847	5614	6805
MaxBin2	MTBAKSrepl1MetaG_FD	Lab enrichment;Defined media	maxbin.035				79.09	2.73	112	2287965	1201	20428.3	93282	6903	14409.5	29459.5	32603
MaxBin2	MTBAKSrepl1MetaG_FD	Lab enrichment;Defined media	maxbin.089				77.16	39.72	2134	4518321	1000	2117.3	14334	1275	1700	2493	2302
MaxBin2	MTBAKSrepl1MetaG_FD	Lab enrichment;Defined media	maxbin.080				76.88	38.78	1811	4692216	1000	2591	26043	1289	1805	2984	3165
MaxBin2	MTBAKSrepl1MetaG_FD	Lab enrichment;Defined media	maxbin.017				76.78	1.71	176	3976882	1022	22595.9	255965	2999	7600.5	24761	61332
MaxBin2	MTBAKSrepl1MetaG_FD	Lab enrichment;Defined media	maxbin.038				74.14	6.9	194	5866376	1006	30239.1	244091	1983	5813.5	43888	88961
MaxBin2	MTBAKSrepl1MetaG_FD	Lab enrichment;Defined media	maxbin.076				73.98	19.37	497	1826237	1000	3674.5	34312	1312	2297	4207	5740
MaxBin2	MTBAKSrepl1MetaG_FD	Lab enrichment;Defined media	maxbin.065				72.88	62.07	2339	6990359	1000	2988.6	69273	1265.5	1681	2674	3680
MaxBin2	MTBAKSrepl1MetaG_FD	Lab enrichment;Defined media	maxbin.027				72.27	8.52	233	2725059	1004	11695.5	245057	1711	2666	7964	42283
MaxBin2	MTBAKSrepl1MetaG_FD	Lab enrichment;Defined media	maxbin.051				70.46	3.27	333	1857252	1002	5577.3	24542	2386	4228	7118	7631
MaxBin2	MTBAKSrepl1MetaG_FD	Lab enrichment;Defined media	maxbin.002				70.18	1.75	151	2586382	1035	17128.4	137009	3132	7786	15164.5	40175
MaxBin2	MTBAKSrepl1MetaG_FD	Lab enrichment;Defined media	maxbin.058				68.98	30.58	1905	4520080	1000	2372.7	36596	1294	1775	2784	2734
MaxBin2	MTBAKSrepl1MetaG_FD	Lab enrichment;Defined media	maxbin.056				65.25	19.45	1386	2304038	1000	1662.4	7558	1171	1423	1880	1653
MaxBin2	MTBAKSrepl1MetaG_FD	Lab enrichment;Defined media	maxbin.077				64.94	23.33	993	3497098	1001	3521.8	78506	1380	1992	3753	5064
MaxBin2	MTBAKSrepl1MetaG_FD	Lab enrichment;Defined media	maxbin.069				64.59	40.91	2408	6153375	1000	2555.4	35493	1316.5	1775	2844.5	2967
MaxBin2	MTBAKSrepl1MetaG_FD	Lab enrichment;Defined media	maxbin.033				64.04	21.95	262	1950117	1005	7443.2	143245	1420	2292.5	5218	27593
MaxBin2	MTBAKSrepl1MetaG_FD	Lab enrichment;Defined media	maxbin.096				63.84	20.11	989	1793106	1000	1813	8716	1194	1489	2033	1858
MaxBin2	MTBAKSrepl1MetaG_FD	Lab enrichment;Defined media	maxbin.068				63.62	45.7	2440	7013964	1000	2874.6	128758	1360	1906	3039	3439
MaxBin2	MTBAKSrepl1MetaG_FD	Lab enrichment;Defined media	maxbin.097				62.87	46.22	2584	4059976	1000	1571.2	29444	1126	1325	1704.5	1515
MaxBin2	MTBAKSrepl1MetaG_FD	Lab enrichment;Defined media	maxbin.086				62.82	13.44	1989	4871753	1000	2449.3	44200	1216	1580	2356	2712
MaxBin2	MTBAKSrepl1MetaG_FD	Lab enrichment;Defined media	maxbin.088				62.17	8.04	1331	2239023	1001	1682.2	8547	1160.5	1402	1895.5	1681
MaxBin2	MTBAKSrepl1MetaG_FD	Lab enrichment;Defined media	maxbin.084				60.61	16.93	2666	5415319	1000	2031.3	14567	1260	1637	2373	2170
MaxBin2	MTBAKSrepl1MetaG_FD	Lab enrichment;Defined media	maxbin.040				55.64	20.69	325	4701387	1000	14465.8	534528	1333	1910	2896	150907
MaxBin2	MTBAKSrepl1MetaG_FD	Lab enrichment;Defined media	maxbin.079				55.33	14.26	752	1864192	1001	2479	15123	1387.5	2028.5	3086	2851
MaxBin2	MTBAKSrepl1MetaG_FD	Lab enrichment;Defined media	maxbin.087				54.99	32.75	2217	3942727	1000	1778.4	29655	1165	1412	1887	1756
MaxBin2	MTBAKSrepl1MetaG_FD	Lab enrichment;Defined media	maxbin.085				51.88	25.52	760	1906151	1000	2508.1	16202	1316.5	1915	3030.5	2959
MaxBin2	MTBAKSrepl1MetaG_FD	Lab enrichment;Defined media	maxbin.098				48.07	15.39	1748	2617832	1000	1497.6	8640	1129	1314	1670.5	1457
MaxBin2	MTBAKSrepl1MetaG_FD	Lab enrichment;Defined media	maxbin.090				47.77	3.54	637	1456132	1001	2285.9	21408	1274	1689	2518	2480
MaxBin2	MTBAKSrepl1MetaG_FD	Lab enrichment;Defined media	maxbin.045				47.41	13.79	278	2070515	1003	7447.9	43530	2330	5144	10712	12405
MaxBin2	MTBAKSrepl1MetaG_FD	Lab enrichment;Defined media	maxbin.081				46.6	23.22	2737	6605192	1000	2413.3	100916	1200	1571	2459	2726
MaxBin2	MTBAKSrepl1MetaG_FD	Lab enrichment;Defined media	maxbin.095				44.44	13.79	1657	2672897	1000	1613.1	7342	1148	1377	1810	1574
MaxBin2	MTBAKSrepl1MetaG_FD	Lab enrichment;Defined media	maxbin.005				41.67	41.67	9	268589	1291	29843.2	152292	2131	5169	16563	152292
MaxBin2	MTBAKSrepl1MetaG_FD	Lab enrichment;Defined media	maxbin.037				39.03	3.46	242	1951355	1001	8063.5	201181	1990	4760.5	9547	13942
MaxBin2	MTBAKSrepl1MetaG_FD	Lab enrichment;Defined media	maxbin.044				32.59	11.21	295	2044135	1004	6929.3	41531	2203	4573	9197	11603
MaxBin2	MTBAKSrepl1MetaG_FD	Lab enrichment;Defined media	maxbin.014				27.92	1.67	181	1438370	1001	7946.8	379308	1571	2943	6467	22423
MaxBin2	MTBAKSrepl1MetaG_FD	Lab enrichment;Defined media	maxbin.046				23.28	10.34	288	1549718	1004	5381	35248	1850	3393	6882	8259
MaxBin2	MTBAKSrepl1MetaG_FD	Lab enrichment;Defined media	maxbin.054				17.02	3.39	804	3163834	1001	3935.1	79782	1510.5	2214	4024.5	5888
MaxBin2	MTBAKSrepl1MetaG_FD	Lab enrichment;Defined media	maxbin.042				13.91	1.29	143	944211	1058	6602.9	45290	1909.5	4163	8699.5	11244
MaxBin2	MTBAKSrepl1MetaG_FD	Lab enrichment;Defined media	maxbin.021				12.07	0	48	807018	1049	16812.9	147385	1688.5	3931.5	9836	76624
MaxBin2	MTBAKSrepl1MetaG_FD	Lab enrichment;Defined media	maxbin.043				11.65	0.18	148	950101	1002	6419.6	46478	2225	3996.5	8486	10370
MaxBin2	MTBAKSrepl1MetaG_FD	Lab enrichment;Defined media	maxbin.075				9.36	2.35	732	1971290	1000	2693	33770	1367	1974	2872.5	3032
MaxBin2	MTBAKSrepl1MetaG_FD	Lab enrichment;Defined media	maxbin.023				4.17	4.17	63	708481	1022	11245.7	65395	1667	3071	13775	29107
MaxBin2	MTBAKSrepl1MetaG_FD	Lab enrichment;Defined media	maxbin.016				4.17	4.17	96	1529724	1055	15934.6	147654	3762	9074	18409.5	26155
MaxBin2	MTBAKSrepl1MetaG_FD	Lab enrichment;Defined media	maxbin.007				4.17	4.17	11	387453	1557	35223	118856	5080	14735	47977.5	117747
MaxBin2	MTBAKSrepl1MetaG_FD	Lab enrichment;Defined media	maxbin.092				3.57	0.27	490	922073	1003	1881.8	14512	1194	1480	2082	1930
MaxBin2	MTBAKSrepl1MetaG_FD	Lab enrichment;Defined media	maxbin.009				1.75	0	71	341258	1027	4806.5	56302	1435	2389	3796.5	9138
MaxBin2	MTBAKSrepl1MetaG_FD	Lab enrichment;Defined media	maxbin.008				1.75	1.75	22	317749	1173	14443.1	48862	2919	11252	23182	23991
MaxBin2	MTBAKSrepl1MetaG_FD	Lab enrichment;Defined media	maxbin.091				1.72	0	430	892594	1003	2075.8	18523	1195	1575.5	2248	2192
MaxBin2	MTBAKSrepl1MetaG_FD	Lab enrichment;Defined media	maxbin.006				0	0	5	106641	1107	21328.2	53972	9176	16724	25662	53972
MaxBin2	MTBAKSrepl1MetaG_FD	Lab enrichment;Defined media	maxbin.004				0	0	20	205156	1016	10257.8	76102	1346.5	2395.5	5560	51398
MaxBin2	MTBAKSrepl2MetaG_FD	Lab enrichment;Defined media	maxbin.024				100	4.19	51	4777735	1084	93681.1	749331	2335.5	6308	146694	284225
MaxBin2	MTBAKSrepl2MetaG_FD	Lab enrichment;Defined media	maxbin.020				100	0	23	4110798	1349	178730	924718	3429.5	118602	185452	604299
MaxBin2	MTBAKSrepl2MetaG_FD	Lab enrichment;Defined media	maxbin.053				99.35	120.49	1408	11147685	1000	7917.4	166205	1231.5	1744	4397	32224
MaxBin2	MTBAKSrepl2MetaG_FD	Lab enrichment;Defined media	maxbin.022				99.35	1.29	92	3961658	1000	43061.5	1027778	1618.5	2816	6432.5	514525
MaxBin2	MTBAKSrepl2MetaG_FD	Lab enrichment;Defined media	maxbin.045				99.15	0.1	93	3077740	1010	33094	251582	1576	14346	46940	69693
MaxBin2	MTBAKSrepl2MetaG_FD	Lab enrichment;Defined media	maxbin.032				98.28	18.1	617	4975127	1000	8063.4	298986	1379	2030	3794	69431
MaxBin2	MTBAKSrepl2MetaG_FD	Lab enrichment;Defined media	maxbin.025				98.13	43.55	380	8914792	1007	23460	475120	1817	3299	10022.5	159702
MaxBin2	MTBAKSrepl2MetaG_FD	Lab enrichment;Defined media	maxbin.046				98.09	20.4	986	3358601	1000	3406.3	33380	1375	1964.5	3483	5137
MaxBin2	MTBAKSrepl2MetaG_FD	Lab enrichment;Defined media	maxbin.023				97.85	1.61	74	4195702	1012	56698.7	1963566	1810	2980	5788	1124322
MaxBin2	MTBAKSrepl2MetaG_FD	Lab enrichment;Defined media	maxbin.034				97.73	5.33	214	4706061	1004	21990.9	364893	1446	2768	23088	86500
MaxBin2	MTBAKSrepl2MetaG_FD	Lab enrichment;Defined media	maxbin.036				97.69	2.31	70	2021876	1013	28883.9	407562	1312	2895	12607	129372
MaxBin2	MTBAKSrepl2MetaG_FD	Lab enrichment;Defined media	maxbin.012				97.42	0.65	33	4777888	1065	144784	1441407	1480	3418	177267	1036783
MaxBin2	MTBAKSrepl2MetaG_FD	Lab enrichment;Defined media	maxbin.044				96.77	9.86	232	4855257	1000	20927.8	235202	1368.5	2655.5	14446	100169
MaxBin2	MTBAKSrepl2MetaG_FD	Lab enrichment;Defined media	maxbin.040				96.55	5.33	298	4564993	1002	15318.8	219415	1308	1958	6538	76065
MaxBin2	MTBAKSrepl2MetaG_FD	Lab enrichment;Defined media	maxbin.001				96.55	2.01	80	4321264	1136	54015.8	550542	2621.5	11079	63979	173763
MaxBin2	MTBAKSrepl2MetaG_FD	Lab enrichment;Defined media	maxbin.009				96.36	12.73	71	3135673	1080	44164.4	384382	1602	3351	34339.5	204892
MaxBin2	MTBAKSrepl2MetaG_FD	Lab enrichment;Defined media	maxbin.026				96.13	4.52	107	3237306	1004	30255.2	273780	1992	7994	45079.5	78127
MaxBin2	MTBAKSrepl2MetaG_FD	Lab enrichment;Defined media	maxbin.070				96.01	60.49	2257	5812171	1000	2575.2	66657	1171	1453	2198	3456
MaxBin2	MTBAKSrepl2MetaG_FD	Lab enrichment;Defined media	maxbin.030				95.92	30.26	867	2946308	1001	3398.3	36919	1564	2303	4078.5	4472
MaxBin2	MTBAKSrepl2MetaG_FD	Lab enrichment;Defined media	maxbin.017				94.64	5.68	166	3906529	1067	23533.3	223125	2102	4434.5	20693	107196
MaxBin2	MTBAKSrepl2MetaG_FD	Lab enrichment;Defined media	maxbin.050				94.19	20.97	359	4476234	1008	12468.6	228747	1252.5	1672	4314	65676
MaxBin2	MTBAKSrepl2MetaG_FD	Lab enrichment;Defined media	maxbin.031				92.99	1.71	90	3684409	1010	40937.9	473923	1378	1861.5	28287	210222
MaxBin2	MTBAKSrepl2MetaG_FD	Lab enrichment;Defined media	maxbin.052				92.95	20.85	452	4972541	1001	11001.2	156153	1334	2484	11629	38430
MaxBin2	MTBAKSrepl2MetaG_FD	Lab enrichment;Defined media	maxbin.056				92.34	19.88	540	3639785	1000	6740.3	149418	1150.5	1424	2196	34627
MaxBin2	MTBAKSrepl2MetaG_FD	Lab enrichment;Defined media	maxbin.042				92.31	5.49	794	4411148	1000	5555.6	60513	1434	2240	5803	12734
MaxBin2	MTBAKSrepl2MetaG_FD	Lab enrichment;Defined media	maxbin.071				91.68	7.4	1113	5761025	1001	5176.1	30552	1724	3712	7123	8162
MaxBin2	MTBAKSrepl2MetaG_FD	Lab enrichment;Defined media	maxbin.075				91.51	9.33	481	2094978	1000	4355.5	27601	1352	2258	5894	7421
MaxBin2	MTBAKSrepl2MetaG_FD	Lab enrichment;Defined media	maxbin.043				91.3	3.23	419	4114800	1007	9820.5	52266	2300.5	5876	13901	17832
MaxBin2	MTBAKSrepl2MetaG_FD	Lab enrichment;Defined media	maxbin.035				90.95	2.54	104	4586595	1017	44101.9	354776	4725.5	18101	66579.5	104966
MaxBin2	MTBAKSrepl2MetaG_FD	Lab enrichment;Defined media	maxbin.051				90.91	12.28	204	2563503	1000	12566.2	117447	1694.5	3069.5	9662	41449
MaxBin2	MTBAKSrepl2MetaG_FD	Lab enrichment;Defined media	maxbin.010				90.69	5	60	2177339	1009	36289	882669	1512	2545.5	8725	432921
MaxBin2	MTBAKSrepl2MetaG_FD	Lab enrichment;Defined media	maxbin.077				90.57	18.89	1441	4358241	1000	3024.5	50520	1275	1847	3289	4265
MaxBin2	MTBAKSrepl2MetaG_FD	Lab enrichment;Defined media	maxbin.067				89.2	93.78	3372	7569617	1000	2244.8	55287	1248	1640	2490	2460
MaxBin2	MTBAKSrepl2MetaG_FD	Lab enrichment;Defined media	maxbin.011				89.03	1.94	163	4044251	1004	24811.4	206250	2606	10272	28202.5	65163
MaxBin2	MTBAKSrepl2MetaG_FD	Lab enrichment;Defined media	maxbin.072				88.66	0.99	318	1439341	1008	4526.2	23493	1833	3082.5	5618	6837
MaxBin2	MTBAKSrepl2MetaG_FD	Lab enrichment;Defined media	maxbin.083				88.48	57.47	1939	4259328	1000	2196.7	13732	1255.5	1703	2630	2484
MaxBin2	MTBAKSrepl2MetaG_FD	Lab enrichment;Defined media	maxbin.029				87.29	40.68	224	3516704	1022	15699.6	301334	1902	3736	8330.5	79426
MaxBin2	MTBAKSrepl2MetaG_FD	Lab enrichment;Defined media	maxbin.013				86.13	2.58	79	4781947	1037	60531	706839	1626	2564	39223.5	302723
MaxBin2	MTBAKSrepl2MetaG_FD	Lab enrichment;Defined media	maxbin.081				85.46	4.17	623	1623365	1006	2605.7	12476	1414.5	2019	3183.5	3100
MaxBin2	MTBAKSrepl2MetaG_FD	Lab enrichment;Defined media	maxbin.074				84.85	23.13	1593	3774641	1001	2369.5	21042	1277	1702	2589	2624
MaxBin2	MTBAKSrepl2MetaG_FD	Lab enrichment;Defined media	maxbin.079				83.75	55.72	1234	2847533	1001	2307.6	19621	1270	1680.5	2616	2601
MaxBin2	MTBAKSrepl2MetaG_FD	Lab enrichment;Defined media	maxbin.039				83.03	6.65	567	2561392	1008	4517.4	24975	1708	2930	5877	6957
MaxBin2	MTBAKSrepl2MetaG_FD	Lab enrichment;Defined media	maxbin.057				80.7	29.82	485	3263076	1000	6728	255239	1658	2920	5948	13746
MaxBin2	MTBAKSrepl2MetaG_FD	Lab enrichment;Defined media	maxbin.047				78.75	27.72	2059	4568888	1000	2219	32751	1220.5	1615	2460	2437
MaxBin2	MTBAKSrepl2MetaG_FD	Lab enrichment;Defined media	maxbin.058				76.49	51.02	1446	3153948	1000	2181.2	93044	1227	1587	2298	2287
MaxBin2	MTBAKSrepl2MetaG_FD	Lab enrichment;Defined media	maxbin.002				75.44	0	141	2603264	1078	18462.9	159732	3414	8690	15582	47085
MaxBin2	MTBAKSrepl2MetaG_FD	Lab enrichment;Defined media	maxbin.064				75.07	17.38	1733	4594442	1000	2651.1	16113	1327	1872	3203	3292
MaxBin2	MTBAKSrepl2MetaG_FD	Lab enrichment;Defined media	maxbin.080				74.08	20.05	1435	2499854	1000	1742.1	7484	1208	1505	2022	1795
MaxBin2	MTBAKSrepl2MetaG_FD	Lab enrichment;Defined media	maxbin.027				74.02	1.5	54	2107932	1010	39035.8	283309	1734	9902.5	52039	109941
MaxBin2	MTBAKSrepl2MetaG_FD	Lab enrichment;Defined media	maxbin.078				68.91	2.13	1506	3061074	1000	2032.6	9999	1279	1682.5	2441	2220
MaxBin2	MTBAKSrepl2MetaG_FD	Lab enrichment;Defined media	maxbin.063				68.44	18.39	942	5664347	1000	6013.1	65498	1248	1950	6350	15500
MaxBin2	MTBAKSrepl2MetaG_FD	Lab enrichment;Defined media	maxbin.061				66.45	19.65	780	2948416	1000	3780	68931	1316	2082.5	4091	5899
MaxBin2	MTBAKSrepl2MetaG_FD	Lab enrichment;Defined media	maxbin.069				65.52	28.05	2038	6326876	1000	3104.5	71474	1253	1712	3072	4535
MaxBin2	MTBAKSrepl2MetaG_FD	Lab enrichment;Defined media	maxbin.048				63.35	37.25	3059	8459714	1000	2765.5	34783	1324	1931	3165	3396
MaxBin2	MTBAKSrepl2MetaG_FD	Lab enrichment;Defined media	maxbin.066				63.18	12.15	602	3026547	1001	5027.5	69632	1371	2463	5337	9295
MaxBin2	MTBAKSrepl2MetaG_FD	Lab enrichment;Defined media	maxbin.018				63.11	1.71	133	2853473	1033	21454.7	219490	2006	6049	25592	65989
MaxBin2	MTBAKSrepl2MetaG_FD	Lab enrichment;Defined media	maxbin.033				62.93	28.31	644	4194295	1000	6512.9	93487	2310	4442	8255.5	9568
MaxBin2	MTBAKSrepl2MetaG_FD	Lab enrichment;Defined media	maxbin.060				59.61	7.05	707	1863254	1002	2635.4	16642	1324.5	1905	3265.5	3285
MaxBin2	MTBAKSrepl2MetaG_FD	Lab enrichment;Defined media	maxbin.085				57.84	0.57	1090	1929898	1001	1770.5	6874	1224	1541.5	2095	1826
MaxBin2	MTBAKSrepl2MetaG_FD	Lab enrichment;Defined media	maxbin.068				57.08	49.09	1693	4729153	1000	2793.4	42940	1239	1685	2866	3596
MaxBin2	MTBAKSrepl2MetaG_FD	Lab enrichment;Defined media	maxbin.076				56.69	14.66	1793	5020038	1000	2799.8	25998	1222	1662	2909	3918
MaxBin2	MTBAKSrepl2MetaG_FD	Lab enrichment;Defined media	maxbin.059				52.35	20.55	1632	4569105	1000	2799.7	59166	1296.5	1857.5	3174	3513
MaxBin2	MTBAKSrepl2MetaG_FD	Lab enrichment;Defined media	maxbin.038				50.86	13.79	365	2495767	1020	6837.7	34496	1910	4438	9420	11799
MaxBin2	MTBAKSrepl2MetaG_FD	Lab enrichment;Defined media	maxbin.055				49.69	7.99	1704	4464737	1000	2620.2	133167	1313.5	1791	2662	2909
MaxBin2	MTBAKSrepl2MetaG_FD	Lab enrichment;Defined media	maxbin.073				49.33	4.59	1226	2466085	1000	2011.5	16105	1193	1536	2203	2090
MaxBin2	MTBAKSrepl2MetaG_FD	Lab enrichment;Defined media	maxbin.054				48.85	0	1355	2620689	1000	1934.1	26414	1236.5	1618	2266.5	2036
MaxBin2	MTBAKSrepl2MetaG_FD	Lab enrichment;Defined media	maxbin.086				43.78	0.55	1420	2300992	1000	1620.4	5482	1172	1422.5	1872.5	1631
MaxBin2	MTBAKSrepl2MetaG_FD	Lab enrichment;Defined media	maxbin.084				43.77	2.83	1310	2205121	1000	1683.3	41817	1155	1417	1879	1679
MaxBin2	MTBAKSrepl2MetaG_FD	Lab enrichment;Defined media	maxbin.082				42.68	88.79	714	2514217	1000	3521.3	354950	1185	1454.5	2100	6992
MaxBin2	MTBAKSrepl2MetaG_FD	Lab enrichment;Defined media	maxbin.006				41.67	41.67	2	238771	86482	119386	152289	86482	119386	152289	152289
MaxBin2	MTBAKSrepl2MetaG_FD	Lab enrichment;Defined media	maxbin.015				38.79	17.08	133	1732540	1031	13026.6	154816	3256	6587	14970	22227
MaxBin2	MTBAKSrepl2MetaG_FD	Lab enrichment;Defined media	maxbin.028				34.52	0.65	171	2542035	1021	14865.7	250254	1944	3179	7974	77360
MaxBin2	MTBAKSrepl2MetaG_FD	Lab enrichment;Defined media	maxbin.037				32.76	11.21	362	1737778	1006	4800.5	28200	1687	3321.5	6444	7032
MaxBin2	MTBAKSrepl2MetaG_FD	Lab enrichment;Defined media	maxbin.049				27.66	3.68	859	2962121	1000	3448.3	50325	1420.5	2020	3480.5	4751
MaxBin2	MTBAKSrepl2MetaG_FD	Lab enrichment;Defined media	maxbin.065				23.82	12.68	2080	4499317	1000	2163.1	41659	1197.5	1543.5	2358	2359
MaxBin2	MTBAKSrepl2MetaG_FD	Lab enrichment;Defined media	maxbin.019				22.81	3.51	162	2079407	1046	12835.8	99278	3079	6826	18662	22868
MaxBin2	MTBAKSrepl2MetaG_FD	Lab enrichment;Defined media	maxbin.062				18.68	9.48	1116	3168204	1001	2838.9	166172	1215.5	1602.5	2682.5	3857
MaxBin2	MTBAKSrepl2MetaG_FD	Lab enrichment;Defined media	maxbin.014				4.17	0	128	1314545	1004	10269.9	138337	1550.5	3144	8312	30349
MaxBin2	MTBAKSrepl2MetaG_FD	Lab enrichment;Defined media	maxbin.005				3.51	0	2	216343	83622	108172	132721	83622	108172	132721	132721
MaxBin2	MTBAKSrepl2MetaG_FD	Lab enrichment;Defined media	maxbin.008				1.75	0	53	386334	1016	7289.3	134099	1402	2335	6240	17201
MaxBin2	MTBAKSrepl2MetaG_FD	Lab enrichment;Defined media	maxbin.007				1.75	0	34	387001	1031	11382.4	59501	2601	4296.5	16031	26827
MaxBin2	MTBAKSrepl2MetaG_FD	Lab enrichment;Defined media	maxbin.041				0	0	15	102326	1007	6821.7	22010	1602	2630	12849.5	17357
MaxBin2	MTBAKSrepl2MetaG_FD	Lab enrichment;Defined media	maxbin.021				0	0	72	424449	1025	5895.1	61400	1550	2299	5588	13042
MaxBin2	MTBAKSrepl2MetaG_FD	Lab enrichment;Defined media	maxbin.016				0	0	34	134189	1073	3946.7	15786	1410	1994.5	4998	6728
MaxBin2	MTBAKSrepl2MetaG_FD	Lab enrichment;Defined media	maxbin.004				0	0	9	117051	1112	13005.7	42504	2354	7683	12356	30333
MaxBin2	MTBAKSrepl2MetaG_FD	Lab enrichment;Defined media	maxbin.003				0	0	30	224926	1004	7497.5	119578	1526	3024.5	5920	119578
MaxBin2	MTBNYHSulfiMetaG_FD	Lab enrichment;Defined media	maxbin.073				100	51.8	1241	4334663	1000	3492.9	199936	1161	1423	1924	23104
MaxBin2	MTBNYHSulfiMetaG_FD	Lab enrichment;Defined media	maxbin.043				99.84	12.84	129	3364692	1024	26082.9	332477	1331	2402	26769	90768
MaxBin2	MTBNYHSulfiMetaG_FD	Lab enrichment;Defined media	maxbin.028				99.52	2.54	112	5213849	1020	46552.2	354894	2689	5978.5	42429.5	190337
MaxBin2	MTBNYHSulfiMetaG_FD	Lab enrichment;Defined media	maxbin.053				99.36	0.64	64	3913568	1032	61149.5	291538	16472	36848.5	87459.5	104393
MaxBin2	MTBNYHSulfiMetaG_FD	Lab enrichment;Defined media	maxbin.046				99.35	1.94	64	3766586	1019	58852.9	508344	1705.5	3382	62809.5	247913
MaxBin2	MTBNYHSulfiMetaG_FD	Lab enrichment;Defined media	maxbin.045				99.35	2.58	64	4691315	1011	73301.8	473037	2437	39431.5	115016	175351
MaxBin2	MTBNYHSulfiMetaG_FD	Lab enrichment;Defined media	maxbin.068				98.86	2.48	180	3142240	1005	17456.9	162316	1599	5880.5	22441	40218
MaxBin2	MTBNYHSulfiMetaG_FD	Lab enrichment;Defined media	maxbin.019				98.79	7.52	229	5364849	1003	23427.3	519991	1440	2452	4721	268526
MaxBin2	MTBNYHSulfiMetaG_FD	Lab enrichment;Defined media	maxbin.005				98.71	0.65	51	3645599	1066	71482.3	492028	1497	4418	85725.5	276454
MaxBin2	MTBNYHSulfiMetaG_FD	Lab enrichment;Defined media	maxbin.054				98.4	8.8	271	5913811	1004	21822.2	252452	1343	2240	10652	109795
MaxBin2	MTBNYHSulfiMetaG_FD	Lab enrichment;Defined media	maxbin.016				98.32	1.12	56	4171583	1023	74492.6	653748	2275	6572	96519.5	284392
MaxBin2	MTBNYHSulfiMetaG_FD	Lab enrichment;Defined media	maxbin.026				98.06	1.29	50	4291446	1032	85828.9	438336	12075	59885.5	128218	150158
MaxBin2	MTBNYHSulfiMetaG_FD	Lab enrichment;Defined media	maxbin.052				97.8	34.92	1352	7251969	1000	5363.9	714531	1237.5	1584	2129	104994
MaxBin2	MTBNYHSulfiMetaG_FD	Lab enrichment;Defined media	maxbin.040				97.73	6.82	395	4085155	1001	10342.2	182100	1863.5	4043	12494	24052
MaxBin2	MTBNYHSulfiMetaG_FD	Lab enrichment;Defined media	maxbin.049				97.2	14.13	145	2791965	1022	19254.9	574771	1773	3345	8579	422961
MaxBin2	MTBNYHSulfiMetaG_FD	Lab enrichment;Defined media	maxbin.020				97.08	4.17	50	2244234	1012	44884.7	357550	1247	1822.5	6415	250560
MaxBin2	MTBNYHSulfiMetaG_FD	Lab enrichment;Defined media	maxbin.071				96.7	2.3	292	3572764	1000	12235.5	107524	1419.5	3987	15506	30800
MaxBin2	MTBNYHSulfiMetaG_FD	Lab enrichment;Defined media	maxbin.031				96.7	0	45	2887925	1043	64176.1	504653	1651	5004	24730	299050
MaxBin2	MTBNYHSulfiMetaG_FD	Lab enrichment;Defined media	maxbin.065				96.55	48.23	804	6331070	1002	7874.5	113233	1438	2829.5	8995.5	18790
MaxBin2	MTBNYHSulfiMetaG_FD	Lab enrichment;Defined media	maxbin.032				96.55	13.79	390	9662753	1005	24776.3	368751	1939	3644	15287	125790
MaxBin2	MTBNYHSulfiMetaG_FD	Lab enrichment;Defined media	maxbin.001				96.55	1.15	49	3799026	1136	77531.1	434838	3620	26289	122382	178383
MaxBin2	MTBNYHSulfiMetaG_FD	Lab enrichment;Defined media	maxbin.041				96.36	15.45	194	3380087	1004	17423.1	338408	1497	2744.5	7581	88124
MaxBin2	MTBNYHSulfiMetaG_FD	Lab enrichment;Defined media	maxbin.003				96.36	5.45	47	3076296	1080	65453.1	384382	1834.5	17388	105429	204892
MaxBin2	MTBNYHSulfiMetaG_FD	Lab enrichment;Defined media	maxbin.030				96.25	3.33	70	2714474	1006	38778.2	662396	1816	2465.5	5654	285995
MaxBin2	MTBNYHSulfiMetaG_FD	Lab enrichment;Defined media	maxbin.024				96.15	8.55	213	6522461	1000	30621.9	573054	1410	2566	6417	229089
MaxBin2	MTBNYHSulfiMetaG_FD	Lab enrichment;Defined media	maxbin.038				95.97	0	23	5093782	1027	221469	1064011	21872	109195	343338	472171
MaxBin2	MTBNYHSulfiMetaG_FD	Lab enrichment;Defined media	maxbin.037				95.69	0.57	47	3455437	1000	73519.9	417174	2017.5	27363	94507	218999
MaxBin2	MTBNYHSulfiMetaG_FD	Lab enrichment;Defined media	maxbin.070				95.45	12.04	380	3992588	1000	10506.8	100402	1364.5	2798.5	13025	30335
MaxBin2	MTBNYHSulfiMetaG_FD	Lab enrichment;Defined media	maxbin.048				95.37	4.49	38	5369681	1004	141307	1121355	2521	32027.5	188248	398545
MaxBin2	MTBNYHSulfiMetaG_FD	Lab enrichment;Defined media	maxbin.064				94.84	19.22	855	4438867	1001	5191.7	64019	1225.5	1970	6405	11327
MaxBin2	MTBNYHSulfiMetaG_FD	Lab enrichment;Defined media	maxbin.050				94.83	49.84	741	6520382	1000	8799.4	313849	1321	1715	2714	92423
MaxBin2	MTBNYHSulfiMetaG_FD	Lab enrichment;Defined media	maxbin.008				94.58	2.5	88	2234433	1055	25391.3	144343	2994	9909	36839.5	64027
MaxBin2	MTBNYHSulfiMetaG_FD	Lab enrichment;Defined media	maxbin.080				94.43	43.04	1055	4354996	1000	4128	94103	1246.5	1723	3079.5	10944
MaxBin2	MTBNYHSulfiMetaG_FD	Lab enrichment;Defined media	maxbin.039				94.15	66.8	1059	6878131	1005	6494.9	44777	2224.5	4174	8640	10063
MaxBin2	MTBNYHSulfiMetaG_FD	Lab enrichment;Defined media	maxbin.084				93.97	83.56	2247	8278812	1000	3684.4	38692	1512	2559	4582.5	5064
MaxBin2	MTBNYHSulfiMetaG_FD	Lab enrichment;Defined media	maxbin.060				93.97	15.13	1045	4727530	1001	4524	42111	1673	3093	5657	6380
MaxBin2	MTBNYHSulfiMetaG_FD	Lab enrichment;Defined media	maxbin.034				93.73	1.98	185	2554108	1004	13806	118050	2220	4395	16673	31470
MaxBin2	MTBNYHSulfiMetaG_FD	Lab enrichment;Defined media	maxbin.007				92.58	3.28	148	5680004	1023	38378.4	543519	1923.5	4756	23185.5	188342
MaxBin2	MTBNYHSulfiMetaG_FD	Lab enrichment;Defined media	maxbin.057				92.29	0	57	1105022	1005	19386.4	169536	1790	3550	24317	48811
MaxBin2	MTBNYHSulfiMetaG_FD	Lab enrichment;Defined media	maxbin.103				92.11	27.56	1125	3296658	1000	2930.4	30186	1243	1676	3041	4469
MaxBin2	MTBNYHSulfiMetaG_FD	Lab enrichment;Defined media	maxbin.044				92.11	6.76	580	3413739	1010	5885.8	63996	1793.5	3216.5	6501.5	10460
MaxBin2	MTBNYHSulfiMetaG_FD	Lab enrichment;Defined media	maxbin.094				91.92	1.85	1182	5689548	1012	4813.5	25810	2064	3649	6255	6633
MaxBin2	MTBNYHSulfiMetaG_FD	Lab enrichment;Defined media	maxbin.023				91.88	7.69	192	2736726	1041	14253.8	91696	2926.5	9067	18437	25097
MaxBin2	MTBNYHSulfiMetaG_FD	Lab enrichment;Defined media	maxbin.051				91.74	8.79	797	2583463	1003	3241.5	26669	1487	2254	3820	4183
MaxBin2	MTBNYHSulfiMetaG_FD	Lab enrichment;Defined media	maxbin.058				90.91	26.36	429	2774150	1000	6466.6	59169	2069	4011	8677	10452
MaxBin2	MTBNYHSulfiMetaG_FD	Lab enrichment;Defined media	maxbin.104				90.25	80.25	2441	5934208	1000	2431.1	29201	1280	1783	2773	2775
MaxBin2	MTBNYHSulfiMetaG_FD	Lab enrichment;Defined media	maxbin.100				90.2	93.19	2950	5171271	1000	1753	20591	1155	1396	1859	1714
MaxBin2	MTBNYHSulfiMetaG_FD	Lab enrichment;Defined media	maxbin.015				90	5.18	183	3294481	1031	18002.6	182707	1754.5	3570	19289	52675
MaxBin2	MTBNYHSulfiMetaG_FD	Lab enrichment;Defined media	maxbin.105				89.65	53.88	826	1686231	1001	2041.4	11269	1200	1483	2283	2168
MaxBin2	MTBNYHSulfiMetaG_FD	Lab enrichment;Defined media	maxbin.061				89.22	19.18	1282	5200186	1001	4056.3	65508	1361	2175.5	4888	6829
MaxBin2	MTBNYHSulfiMetaG_FD	Lab enrichment;Defined media	maxbin.072				86.05	24.61	1632	5463504	1000	3347.7	20042	1355	2129.5	4165	4907
MaxBin2	MTBNYHSulfiMetaG_FD	Lab enrichment;Defined media	maxbin.114				85.96	55.53	1249	2488628	1000	1992.5	7818	1238	1600	2346	2130
MaxBin2	MTBNYHSulfiMetaG_FD	Lab enrichment;Defined media	maxbin.116				84.87	14.61	2420	4932071	1000	2038	22789	1224	1600	2338	2175
MaxBin2	MTBNYHSulfiMetaG_FD	Lab enrichment;Defined media	maxbin.047				84.84	5.23	180	3764330	1000	20912.9	396748	1423	2359.5	6748.5	197500
MaxBin2	MTBNYHSulfiMetaG_FD	Lab enrichment;Defined media	maxbin.106				84.01	34.28	2237	4682502	1000	2093.2	21229	1167	1460	2164	2189
MaxBin2	MTBNYHSulfiMetaG_FD	Lab enrichment;Defined media	maxbin.092				82.13	29.39	1574	4353750	1000	2766	30663	1254	1798.5	3419	3784
MaxBin2	MTBNYHSulfiMetaG_FD	Lab enrichment;Defined media	maxbin.074				81.57	88.71	2661	5878372	1000	2209.1	18771	1257	1692	2522	2432
MaxBin2	MTBNYHSulfiMetaG_FD	Lab enrichment;Defined media	maxbin.056				81.19	16.38	435	5300621	1005	12185.3	510849	1514.5	2304	7513.5	49204
MaxBin2	MTBNYHSulfiMetaG_FD	Lab enrichment;Defined media	maxbin.067				80.33	51.75	495	3316527	1003	6700.1	119701	1428	2431	5368	20928
MaxBin2	MTBNYHSulfiMetaG_FD	Lab enrichment;Defined media	maxbin.078				79.81	75	2311	6861614	1001	2969.1	59744	1226	1666	2773	4091
MaxBin2	MTBNYHSulfiMetaG_FD	Lab enrichment;Defined media	maxbin.089				78.45	50.21	1390	3578141	1000	2574.2	49851	1156	1454.5	2181	3302
MaxBin2	MTBNYHSulfiMetaG_FD	Lab enrichment;Defined media	maxbin.085				75.86	29.25	916	2958459	1000	3229.8	40134	1305.5	1887	3419	4679
MaxBin2	MTBNYHSulfiMetaG_FD	Lab enrichment;Defined media	maxbin.095				75.8	12.27	1921	5513033	1000	2869.9	18868	1339	1997	3491	3679
MaxBin2	MTBNYHSulfiMetaG_FD	Lab enrichment;Defined media	maxbin.115				75.48	20.25	1429	3283802	1000	2298	18056	1216	1606	2741	2762
MaxBin2	MTBNYHSulfiMetaG_FD	Lab enrichment;Defined media	maxbin.082				75.36	54.89	801	3058821	1000	3818.8	35342	1366	1980	4012	6862
MaxBin2	MTBNYHSulfiMetaG_FD	Lab enrichment;Defined media	maxbin.096				74.91	42.73	1296	3284071	1000	2534	71860	1171.5	1473.5	2202	3075
MaxBin2	MTBNYHSulfiMetaG_FD	Lab enrichment;Defined media	maxbin.006				74.56	34.26	178	4477534	1002	25154.7	271041	3405	10596.5	32194	54782
MaxBin2	MTBNYHSulfiMetaG_FD	Lab enrichment;Defined media	maxbin.055				72.92	24.67	976	5043744	1001	5167.8	35908	1941.5	3342.5	6526	7696
MaxBin2	MTBNYHSulfiMetaG_FD	Lab enrichment;Defined media	maxbin.063				72.7	0.47	65	765762	1002	11781	183997	1094	1296	2653	113223
MaxBin2	MTBNYHSulfiMetaG_FD	Lab enrichment;Defined media	maxbin.079				71.94	48.65	1777	4193242	1000	2359.7	19043	1206	1579	2438	2672
MaxBin2	MTBNYHSulfiMetaG_FD	Lab enrichment;Defined media	maxbin.059				71.62	18.36	1366	3970488	1000	2906.7	133315	1273	1757.5	3076	3777
MaxBin2	MTBNYHSulfiMetaG_FD	Lab enrichment;Defined media	maxbin.117				71.29	20.42	1348	3542839	1000	2628.2	20725	1355.5	1973.5	3135	3122
MaxBin2	MTBNYHSulfiMetaG_FD	Lab enrichment;Defined media	maxbin.119				69.51	38.95	2471	5072434	1000	2052.8	158780	1189	1495	2057.5	2033
MaxBin2	MTBNYHSulfiMetaG_FD	Lab enrichment;Defined media	maxbin.025				69.27	5.16	652	3851876	1004	5907.8	79310	1804.5	3253	6748	10243
MaxBin2	MTBNYHSulfiMetaG_FD	Lab enrichment;Defined media	maxbin.112				67.95	14.37	1300	3688110	1000	2837	17004	1444	2156.5	3640	3609
MaxBin2	MTBNYHSulfiMetaG_FD	Lab enrichment;Defined media	maxbin.017				66.36	2.5	419	1793879	1006	4281.3	36348	1718.5	2940	5031.5	6152
MaxBin2	MTBNYHSulfiMetaG_FD	Lab enrichment;Defined media	maxbin.124				65.82	1.55	1065	1852738	1000	1739.7	9882	1173	1399	1897	1740
MaxBin2	MTBNYHSulfiMetaG_FD	Lab enrichment;Defined media	maxbin.090				64.18	6.93	325	1524230	1028	4689.9	27710	1964	3370	6209	6707
MaxBin2	MTBNYHSulfiMetaG_FD	Lab enrichment;Defined media	maxbin.118				64.14	8.61	2097	5174118	1000	2467.4	12393	1340	1904	3064	2948
MaxBin2	MTBNYHSulfiMetaG_FD	Lab enrichment;Defined media	maxbin.042				63.53	0	36	1007964	1054	27999	312440	1536	2376	10503	193472
MaxBin2	MTBNYHSulfiMetaG_FD	Lab enrichment;Defined media	maxbin.107				61.74	13.21	2565	4937431	1000	1924.9	12651	1194	1515	2147	1979
MaxBin2	MTBNYHSulfiMetaG_FD	Lab enrichment;Defined media	maxbin.077				61.72	8.15	616	2316225	1000	3760.1	29235	1378	2218	4652.5	6002
MaxBin2	MTBNYHSulfiMetaG_FD	Lab enrichment;Defined media	maxbin.102				59.69	24.76	2240	4624173	1000	2064.4	22288	1187	1477	2175	2150
MaxBin2	MTBNYHSulfiMetaG_FD	Lab enrichment;Defined media	maxbin.086				59.48	20.03	246	1080337	1006	4391.6	24472	1636	2986	5603	6641
MaxBin2	MTBNYHSulfiMetaG_FD	Lab enrichment;Defined media	maxbin.122				59.26	2.74	1629	3556542	1000	2183.3	10875	1305	1784	2620	2433
MaxBin2	MTBNYHSulfiMetaG_FD	Lab enrichment;Defined media	maxbin.113				58.37	44.48	1468	2748856	1000	1872.5	15209	1173	1474.5	2057.5	1897
MaxBin2	MTBNYHSulfiMetaG_FD	Lab enrichment;Defined media	maxbin.111				58	12.51	2567	5442465	1000	2120.2	24090	1219.5	1594	2449.5	2346
MaxBin2	MTBNYHSulfiMetaG_FD	Lab enrichment;Defined media	maxbin.022				55.13	0	43	1078762	1051	25087.5	332279	1789.5	2913	6743.5	265992
MaxBin2	MTBNYHSulfiMetaG_FD	Lab enrichment;Defined media	maxbin.097				50.97	13.4	873	2313113	1000	2649.6	38801	1191	1548	2327	3166
MaxBin2	MTBNYHSulfiMetaG_FD	Lab enrichment;Defined media	maxbin.062				50.44	5.84	364	1947751	1002	5351	106986	1509.5	2361.5	4569.5	10733
MaxBin2	MTBNYHSulfiMetaG_FD	Lab enrichment;Defined media	maxbin.066				50.17	14.3	729	3140169	1000	4307.5	97174	1344	2105	4494	7647
MaxBin2	MTBNYHSulfiMetaG_FD	Lab enrichment;Defined media	maxbin.029				49.18	15.59	721	3465508	1003	4806.5	104983	1609	2732	5026	7248
MaxBin2	MTBNYHSulfiMetaG_FD	Lab enrichment;Defined media	maxbin.091				49.14	19.73	1234	3221790	1000	2610.9	33080	1261	1700	2823	3094
MaxBin2	MTBNYHSulfiMetaG_FD	Lab enrichment;Defined media	maxbin.088				47.76	18.97	483	1605983	1000	3325	19620	1463.5	2314	4087.5	4360
MaxBin2	MTBNYHSulfiMetaG_FD	Lab enrichment;Defined media	maxbin.120				47.62	11.8	1168	2232812	1000	1911.7	15360	1178	1458.5	2109.5	1945
MaxBin2	MTBNYHSulfiMetaG_FD	Lab enrichment;Defined media	maxbin.123				45.88	3.76	1130	1984018	1000	1755.8	12274	1189	1487	1979	1777
MaxBin2	MTBNYHSulfiMetaG_FD	Lab enrichment;Defined media	maxbin.087				45.39	8.55	2559	5824125	1000	2275.9	58907	1209	1548	2234.5	2393
MaxBin2	MTBNYHSulfiMetaG_FD	Lab enrichment;Defined media	maxbin.098				42.97	11.22	1269	2192501	1000	1727.7	15579	1165	1400	1897	1686
MaxBin2	MTBNYHSulfiMetaG_FD	Lab enrichment;Defined media	maxbin.109				42.97	5.69	1491	2539574	1000	1703.3	8513	1161	1431	1898.5	1706
MaxBin2	MTBNYHSulfiMetaG_FD	Lab enrichment;Defined media	maxbin.125				42.82	1.29	1773	2721499	1000	1535	5822	1140	1352	1736	1524
MaxBin2	MTBNYHSulfiMetaG_FD	Lab enrichment;Defined media	maxbin.069				40.52	15.05	567	2960748	1004	5221.8	122322	1393.5	2257	4498	10519
MaxBin2	MTBNYHSulfiMetaG_FD	Lab enrichment;Defined media	maxbin.121				40.11	2.79	1430	2342047	1000	1637.8	6035	1166	1427.5	1874	1670
MaxBin2	MTBNYHSulfiMetaG_FD	Lab enrichment;Defined media	maxbin.110				38.29	6.65	1116	2031032	1000	1819.9	25253	1168.5	1453	1974.5	1808
MaxBin2	MTBNYHSulfiMetaG_FD	Lab enrichment;Defined media	maxbin.033				37.93	23.28	451	1634132	1003	3623.4	35613	1565	2343	4046	4952
MaxBin2	MTBNYHSulfiMetaG_FD	Lab enrichment;Defined media	maxbin.101				37.78	17.78	925	2616494	1002	2828.6	24068	1287	1886	3226	3698
MaxBin2	MTBNYHSulfiMetaG_FD	Lab enrichment;Defined media	maxbin.108				36.29	7.47	1971	3659720	1000	1856.8	10200	1178	1498	2106	1917
MaxBin2	MTBNYHSulfiMetaG_FD	Lab enrichment;Defined media	maxbin.075				35.42	5.17	521	2159513	1004	4144.9	19599	1983	3313	5727	5726
MaxBin2	MTBNYHSulfiMetaG_FD	Lab enrichment;Defined media	maxbin.004				33.64	0.93	34	416230	1208	12242.1	80439	2131	4361	15467	29667
MaxBin2	MTBNYHSulfiMetaG_FD	Lab enrichment;Defined media	maxbin.093				33.33	29.17	1359	2975513	1000	2189.5	20233	1176	1479	2237	2354
MaxBin2	MTBNYHSulfiMetaG_FD	Lab enrichment;Defined media	maxbin.036				33.33	5.26	684	4055599	1000	5929.2	118086	1751	3279	6868.5	9776
MaxBin2	MTBNYHSulfiMetaG_FD	Lab enrichment;Defined media	maxbin.076				33	8.86	1225	4194788	1000	3424.3	68596	1274	1911	3716	5194
MaxBin2	MTBNYHSulfiMetaG_FD	Lab enrichment;Defined media	maxbin.010				32.76	1.72	209	2379989	1003	11387.5	98983	2486	6247	13646	22250
MaxBin2	MTBNYHSulfiMetaG_FD	Lab enrichment;Defined media	maxbin.083				32.11	3.7	297	937705	1013	3157.3	16172	1531	2487	4048	4055
MaxBin2	MTBNYHSulfiMetaG_FD	Lab enrichment;Defined media	maxbin.099				28.67	5.6	2088	4192384	1000	2007.8	28183	1178.5	1471.5	2124.5	2055
MaxBin2	MTBNYHSulfiMetaG_FD	Lab enrichment;Defined media	maxbin.021				25.46	18.51	777	2623063	1001	3375.9	61922	1415	2138	3689	4345
MaxBin2	MTBNYHSulfiMetaG_FD	Lab enrichment;Defined media	maxbin.027				17.79	1.52	160	1116012	1000	6975.1	149313	1679	2970	7314	13869
MaxBin2	MTBNYHSulfiMetaG_FD	Lab enrichment;Defined media	maxbin.035				16.31	0	240	1692567	1002	7052.4	106443	1738	2994.5	7074	13938
MaxBin2	MTBNYHSulfiMetaG_FD	Lab enrichment;Defined media	maxbin.013				13.79	12.07	11	344546	5821	31322.4	78371	17398	27175	36362.5	34414
MaxBin2	MTBNYHSulfiMetaG_FD	Lab enrichment;Defined media	maxbin.081				12.24	1.14	975	2466704	1000	2530	35087	1234	1623	2707	3133
MaxBin2	MTBNYHSulfiMetaG_FD	Lab enrichment;Defined media	maxbin.011				8.77	7.02	10	417552	2113	41755.2	83624	23831	35497	68493	68493
MaxBin2	MTBNYHSulfiMetaG_FD	Lab enrichment;Defined media	maxbin.009				3.51	0	28	309301	1015	11046.5	173490	1285.5	2015	6236.5	173490
MaxBin2	MTBNYHSulfiMetaG_FD	Lab enrichment;Defined media	maxbin.018				0	0	131	787879	1012	6014.3	69641	1488	2527	5496	11935
MaxBin2	MTBNYHSulfiMetaG_FD	Lab enrichment;Defined media	maxbin.014				0	0	61	328639	1008	5387.5	95960	1591	2371	4951	8141
MaxBin2	MTBNYHSulfiMetaG_FD	Lab enrichment;Defined media	maxbin.012				0	0	8	295915	2506	36989.4	95962	5771.5	34019	58933	58945
MaxBin2	MTBNYHSulfiMetaG_FD	Lab enrichment;Defined media	maxbin.002				0	0	32	540663	1266	16895.7	115213	3695	8601.5	16559	41113
MaxBin2	TtaePargueraPR_11_FD	Lab enrichment;Defined media	maxbin.010				100	1.39	83	3875703	1044	46695.2	484855	1960	9510	56773	146720
MaxBin2	TtaePargueraPR_11_FD	Lab enrichment;Defined media	maxbin.003				100	6.38	32	4651023	1026	145344	712355	6197	87499.5	268576	319059
MaxBin2	TtaePargueraPR_11_FD	Lab enrichment;Defined media	maxbin.002				100	0.27	28	3028725	1028	108169	958510	1250.5	2291	7063.5	609091
MaxBin2	TtaePargueraPR_11_FD	Lab enrichment;Defined media	maxbin.008				99.65	1.88	37	2826093	1023	76380.9	1059287	2136	4926	21604	443679
MaxBin2	TtaePargueraPR_11_FD	Lab enrichment;Defined media	maxbin.006				99.61	1.52	62	3016040	1027	48645.8	246590	5075	26160	75109	96487
MaxBin2	TtaePargueraPR_11_FD	Lab enrichment;Defined media	maxbin.001				99.57	0.48	16	3747409	1163	234213	2603257	1398	2452.5	92299.5	2603257
MaxBin2	TtaePargueraPR_11_FD	Lab enrichment;Defined media	maxbin.004				99.36	1.14	31	3219446	4545	103853	466097	23620.5	80872	136388	179236
MaxBin2	TtaePargueraPR_11_FD	Lab enrichment;Defined media	maxbin.018				99.14	64.22	1870	5125423	1000	2740.9	24862	1340	1860.5	3096	3337
MaxBin2	TtaePargueraPR_11_FD	Lab enrichment;Defined media	maxbin.011				98.73	61.72	1175	7488246	1000	6373	279672	1338.5	1972	3563.5	34442
MaxBin2	TtaePargueraPR_11_FD	Lab enrichment;Defined media	maxbin.009				98.67	0.62	31	3564100	8463	114971	510669	34416	62636	158355	229692
MaxBin2	TtaePargueraPR_11_FD	Lab enrichment;Defined media	maxbin.012				98.28	8.46	119	3395407	1000	28532.8	184581	3283.5	14937	40302.5	56804
MaxBin2	TtaePargueraPR_11_FD	Lab enrichment;Defined media	maxbin.013				94.75	27.17	1459	2837384	1000	1944.7	10328	1215.5	1531	2221	2021
MaxBin2	TtaePargueraPR_11_FD	Lab enrichment;Defined media	maxbin.005				90.27	3.21	22	3885846	19338	176629	579008	38868	105866	297352	354978
MaxBin2	TtaePargueraPR_11_FD	Lab enrichment;Defined media	maxbin.007				83.74	3.3	387	3567886	1024	9219.3	68700	3686	6648	12266.5	13197
MaxBin2	TtaePargueraPR_11_FD	Lab enrichment;Defined media	maxbin.014				82.61	4.52	1384	3626551	1001	2620.3	11995	1420	2090.5	3269	3147
MaxBin2	TtaePargueraPR_11_FD	Lab enrichment;Defined media	maxbin.016				79.94	27.77	2247	4332713	1000	1928.2	9794	1216	1551	2247.5	2027
MaxBin2	TtaePargueraPR_11_FD	Lab enrichment;Defined media	maxbin.015				74.1	1.87	967	2091558	1004	2162.9	21187	1320	1726	2488.5	2343
MaxBin2	TtaePargueraPR_11_FD	Lab enrichment;Defined media	maxbin.019				50.89	8.35	1777	2858323	1000	1608.5	6549	1164	1408	1834	1622
MaxBin2	TtaePargueraPR_11_FD	Lab enrichment;Defined media	maxbin.017				33.89	1.08	967	1359813	1000	1406.2	3948	1102	1271	1595	1392
MaxBin2	TtaePargueraPR_12_FD	Lab enrichment;Defined media	maxbin.007				100	20.98	141	3704295	1025	26271.6	1041767	1276	1661	3187	459775
MaxBin2	TtaePargueraPR_12_FD	Lab enrichment;Defined media	maxbin.002				100	0.53	47	4340592	1156	92353	696823	3169	24160	102528	279402
MaxBin2	TtaePargueraPR_12_FD	Lab enrichment;Defined media	maxbin.004				99.93	1.71	30	3317687	1063	110590	807904	1623	42060.5	177567	285472
MaxBin2	TtaePargueraPR_12_FD	Lab enrichment;Defined media	maxbin.001				99.57	0.48	12	3738305	1163	311525	1519577	1516.5	37418.5	468946	1083771
MaxBin2	TtaePargueraPR_12_FD	Lab enrichment;Defined media	maxbin.006				99.46	0	99	3384062	1023	34182.4	391319	1408	2130	35985	156094
MaxBin2	TtaePargueraPR_12_FD	Lab enrichment;Defined media	maxbin.008				99.45	33.88	694	4782719	1000	6891.5	225831	1263	1633.5	2288	90978
MaxBin2	TtaePargueraPR_12_FD	Lab enrichment;Defined media	maxbin.003				99.01	0.17	16	3808439	1166	238027	1300377	4732	112464	304900	710371
MaxBin2	TtaePargueraPR_12_FD	Lab enrichment;Defined media	maxbin.009				97.64	1.05	171	3815978	1002	22315.7	115991	3927	15075	33271.5	43079
MaxBin2	TtaePargueraPR_12_FD	Lab enrichment;Defined media	maxbin.005				97.26	0.17	15	3716098	2359	247740	1040487	42935.5	137769	274394	850287
MaxBin2	TtaePargueraPR_12_FD	Lab enrichment;Defined media	maxbin.014				95.93	48.23	1750	5211605	1000	2978.1	34469	1253	1700.5	2990	4536
MaxBin2	TtaePargueraPR_12_FD	Lab enrichment;Defined media	maxbin.010				94.62	7.71	666	4605857	1004	6915.7	63360	1241	2825	8997	15126
MaxBin2	TtaePargueraPR_12_FD	Lab enrichment;Defined media	maxbin.012				94.51	12.23	700	3385314	1001	4836.2	48752	1568	2760.5	6070.5	7720
MaxBin2	TtaePargueraPR_12_FD	Lab enrichment;Defined media	maxbin.011				90.77	10.34	911	2796472	1000	3069.7	19532	1494.5	2382	3864	3850
MaxBin2	TtaePargueraPR_12_FD	Lab enrichment;Defined media	maxbin.016				86.21	59.45	2664	4757915	1000	1786	16019	1207.5	1512	2038	1837
MaxBin2	TtaePargueraPR_12_FD	Lab enrichment;Defined media	maxbin.018				78.92	6.14	1961	4183365	1001	2133.3	16220	1287	1733	2530	2322
MaxBin2	TtaePargueraPR_12_FD	Lab enrichment;Defined media	maxbin.015				66.9	20.13	1882	3006209	1000	1597.3	5544	1164	1409	1814	1595
MaxBin2	TtaePargueraPR_12_FD	Lab enrichment;Defined media	maxbin.013				65.2	9.29	1372	3039242	1000	2215.2	29868	1255	1647.5	2363	2321
MaxBin2	TtaePargueraPR_12_FD	Lab enrichment;Defined media	maxbin.017				29.8	2.88	1521	2183485	1000	1435.6	4375	1125	1288	1609	1408
MaxBin2	TtaePargueraPR_6_FD	Lab enrichment;Defined media	maxbin.001				100	0	24	4490958	1025	187123	845187	1649	41918.5	328604	382204
MaxBin2	TtaePargueraPR_6_FD	Lab enrichment;Defined media	maxbin.004				99.4	1.88	57	6668975	1041	117000	583039	8554	46148	209450	286437
MaxBin2	TtaePargueraPR_6_FD	Lab enrichment;Defined media	maxbin.005				99.33	0.76	104	3506997	1041	33721.1	219072	8254	21196.5	45570.5	58680
MaxBin2	TtaePargueraPR_6_FD	Lab enrichment;Defined media	maxbin.009				98.83	18.86	1047	4991038	1000	4767	58197	1166	1535	4996.5	12527
MaxBin2	TtaePargueraPR_6_FD	Lab enrichment;Defined media	maxbin.007				98	3.68	138	3184309	1002	23074.7	314005	1190	1664.5	23459	102027
MaxBin2	TtaePargueraPR_6_FD	Lab enrichment;Defined media	maxbin.002				97.02	0	42	4696832	1158	111829	1220052	7868	36277.5	100379	514253
MaxBin2	TtaePargueraPR_6_FD	Lab enrichment;Defined media	maxbin.003				96.7	5.49	45	3701714	1090	82260.3	343867	25508	66651	123973	133039
MaxBin2	TtaePargueraPR_6_FD	Lab enrichment;Defined media	maxbin.008				94.62	4.18	306	4897661	1000	16005.4	514024	1175	1480.5	2837	103009
MaxBin2	TtaePargueraPR_6_FD	Lab enrichment;Defined media	maxbin.010				93.66	3.33	1622	7154061	1006	4410.6	26698	1814	3301	5904	6072
MaxBin2	TtaePargueraPR_6_FD	Lab enrichment;Defined media	maxbin.014				91.41	21.1	1335	3377262	1000	2529.8	19198	1248.5	1707	2993.5	3216
MaxBin2	TtaePargueraPR_6_FD	Lab enrichment;Defined media	maxbin.011				89.34	22.99	2079	4676346	1000	2249.3	15816	1211	1661	2650	2608
MaxBin2	TtaePargueraPR_6_FD	Lab enrichment;Defined media	maxbin.013				57.53	0.34	1385	2472327	1000	1785.1	8121	1208	1520	2105	1901
MaxBin2	TtaePargueraPR_6_FD	Lab enrichment;Defined media	maxbin.012				22.58	3.09	1054	1705957	1000	1618.6	30686	1119	1304	1653	1512
MaxBin2	TtaePargueraPR_6_FD	Lab enrichment;Defined media	maxbin.006				7.41	0	182	364669	1003	2003.7	10108	1168	1577.5	2295	2065
MaxBin2	TtaePargueraPR_7_FD	Lab enrichment;Defined media	maxbin.006				100	0.66	41	4323413	1043	105449	603545	1717	39751	165281	341460
MaxBin2	TtaePargueraPR_7_FD	Lab enrichment;Defined media	maxbin.001				100	0	20	4416492	1031	220825	880012	1694	31390	402198	677009
MaxBin2	TtaePargueraPR_7_FD	Lab enrichment;Defined media	maxbin.004				99.59	5.57	18	3302420	3349	183468	592132	32099	145984	251269	303629
MaxBin2	TtaePargueraPR_7_FD	Lab enrichment;Defined media	maxbin.005				99.14	3.33	190	4377037	1128	23037	102003	5255	16082	31541	38502
MaxBin2	TtaePargueraPR_7_FD	Lab enrichment;Defined media	maxbin.008				99.01	1.76	125	3704503	1008	29636	678669	1157	1510	4744	257579
MaxBin2	TtaePargueraPR_7_FD	Lab enrichment;Defined media	maxbin.007				98.91	1.93	94	3990477	1014	42451.9	217324	5384	24227.5	67555	88797
MaxBin2	TtaePargueraPR_7_FD	Lab enrichment;Defined media	maxbin.012				98.82	3.49	223	5496285	1001	24647	142948	4824.5	15900	33127.5	46648
MaxBin2	TtaePargueraPR_7_FD	Lab enrichment;Defined media	maxbin.003				98.27	0.58	10	2716227	2238	271623	693472	49381	228651	473988	473988
MaxBin2	TtaePargueraPR_7_FD	Lab enrichment;Defined media	maxbin.010				96.57	2.64	108	2617035	1003	24231.8	144379	1407.5	10877.5	40788	58317
MaxBin2	TtaePargueraPR_7_FD	Lab enrichment;Defined media	maxbin.013				94.83	16.03	1141	5690311	1003	4987.1	32170	1943	3620	6537	7066
MaxBin2	TtaePargueraPR_7_FD	Lab enrichment;Defined media	maxbin.009				94	46.62	1148	5574813	1001	4856.1	196763	1338	1870	3294	14997
MaxBin2	TtaePargueraPR_7_FD	Lab enrichment;Defined media	maxbin.021				91.29	34.75	1415	4335547	1000	3064	33022	1273.5	1805	3517	4482
MaxBin2	TtaePargueraPR_7_FD	Lab enrichment;Defined media	maxbin.002				90.46	3.83	117	3972349	1170	33951.7	265679	9389	20875	47254	52525
MaxBin2	TtaePargueraPR_7_FD	Lab enrichment;Defined media	maxbin.016				87.96	51.52	2082	5578773	1000	2679.5	65585	1282	1802	3087	3320
MaxBin2	TtaePargueraPR_7_FD	Lab enrichment;Defined media	maxbin.024				85.43	9.13	1168	3083819	1000	2640.3	70688	1339.5	1933	3108	3155
MaxBin2	TtaePargueraPR_7_FD	Lab enrichment;Defined media	maxbin.020				81.36	21.24	1336	3189326	1001	2387.2	18690	1226	1606.5	2826.5	2993
MaxBin2	TtaePargueraPR_7_FD	Lab enrichment;Defined media	maxbin.015				81.21	40.85	1595	5255802	1000	3295.2	23298	1491	2375	4127	4328
MaxBin2	TtaePargueraPR_7_FD	Lab enrichment;Defined media	maxbin.019				76.77	3.16	2026	4478450	1001	2210.5	20317	1348	1799.5	2750	2489
MaxBin2	TtaePargueraPR_7_FD	Lab enrichment;Defined media	maxbin.017				65.33	23.06	1007	2826542	1001	2806.9	33357	1255	1772	3345	3857
MaxBin2	TtaePargueraPR_7_FD	Lab enrichment;Defined media	maxbin.011				60.92	14.34	483	2214717	1001	4585.3	23546	1962.5	3635	6237.5	6351
MaxBin2	TtaePargueraPR_7_FD	Lab enrichment;Defined media	maxbin.018				44.61	23.53	840	2652614	1001	3157.9	22572	1254	1851.5	3724	4857
MaxBin2	TtaePargueraPR_7_FD	Lab enrichment;Defined media	maxbin.014				27.38	5.17	537	1887071	1000	3514.1	24652	1503	2576	4501	4896
MaxBin2	TtaePargueraPR_7_FD	Lab enrichment;Defined media	maxbin.022				27.37	4.4	776	2171895	1000	2798.8	27575	1226.5	1643	2755.5	3922
MaxBin2	TtaePargueraPR_7_FD	Lab enrichment;Defined media	maxbin.023				18.68	4.05	1262	2600279	1000	2060.4	34880	1147	1429.5	2097	2119
MaxBin2	TtanPargueraPR_4_FD	Lab enrichment;Defined media	maxbin.007				100	25.55	514	3905560	1000	7598.4	335548	1145	1299	1653	109635
MaxBin2	TtanPargueraPR_4_FD	Lab enrichment;Defined media	maxbin.002				100	2.15	25	4240503	1233	169620	596372	9723	131617	276350	315021
MaxBin2	TtanPargueraPR_4_FD	Lab enrichment;Defined media	maxbin.003				99.41	0.79	78	4194436	1069	53774.8	310893	10686	38755	74718	97839
MaxBin2	TtanPargueraPR_4_FD	Lab enrichment;Defined media	maxbin.004				99.32	1.58	123	5693737	1029	46290.5	300230	7037	21563	57773.5	106759
MaxBin2	TtanPargueraPR_4_FD	Lab enrichment;Defined media	maxbin.006				99.3	8.39	90	4125487	1066	45838.7	296783	1940	4785.5	46233	166832
MaxBin2	TtanPargueraPR_4_FD	Lab enrichment;Defined media	maxbin.001				98.66	1.18	55	4086753	1006	74304.6	849857	1846	3276	54460	387556
MaxBin2	TtanPargueraPR_4_FD	Lab enrichment;Defined media	maxbin.009				98.28	33.49	949	5938604	1000	6257.7	88411	1209	1736	6418	17322
MaxBin2	TtanPargueraPR_4_FD	Lab enrichment;Defined media	maxbin.005				94.52	2.58	63	6201963	1044	98443.9	561093	5278	43433	144441	229678
MaxBin2	TtanPargueraPR_4_FD	Lab enrichment;Defined media	maxbin.008				86.52	57.05	1323	5659669	1001	4277.9	57624	1501.5	2239	3993.5	7145
MaxBin2	TtanPargueraPR_4_FD	Lab enrichment;Defined media	maxbin.010				47.57	1.48	1693	2618935	1000	1546.9	6649	1159	1371	1743	1529
MaxBin2	AraplaCol_mLB_r2_FD	Plants;Roots	maxbin.014				100	78.02	1701	10816866	1000	6359.1	55956	1506	3349	8731	11747
MaxBin2	AraplaCol_mLB_r2_FD	Plants;Roots	maxbin.001				100	9.01	38	7499598	1112	197358	2384371	1599	4525.5	49055	1733325
MaxBin2	AraplaCol_mLB_r2_FD	Plants;Roots	maxbin.004				99.94	2.13	23	5763590	1145	250591	2158988	2282.5	8682	192807	1036530
MaxBin2	AraplaCol_mLB_r2_FD	Plants;Roots	maxbin.008				99.8	0.52	100	6053321	1065	60533.2	747409	2281.5	7294.5	72361	231812
MaxBin2	AraplaCol_mLB_r2_FD	Plants;Roots	maxbin.006				99.51	1.21	26	4984180	1010	191699	1371850	5922	91077.5	249588	516857
MaxBin2	AraplaCol_mLB_r2_FD	Plants;Roots	maxbin.003				98.95	13.77	135	7718781	1010	57176.2	795684	2401.5	8695	58107.5	209692
MaxBin2	AraplaCol_mLB_r2_FD	Plants;Roots	maxbin.009				98.92	3.2	119	5665364	1015	47608.1	376498	2124.5	5614	59515	182078
MaxBin2	AraplaCol_mLB_r2_FD	Plants;Roots	maxbin.007				98.79	1.89	47	4958314	1025	105496	741391	6393	55131	143892	242831
MaxBin2	AraplaCol_mLB_r2_FD	Plants;Roots	maxbin.015				95.18	3.51	512	4034621	1011	7880.1	47344	2290.5	5271.5	10391	12370
MaxBin2	AraplaCol_mLB_r2_FD	Plants;Roots	maxbin.002				94.03	1.09	100	7228060	1097	72280.6	681990	3093	19266	90560.5	205964
MaxBin2	AraplaCol_mLB_r2_FD	Plants;Roots	maxbin.011				89.29	39.16	851	2397974	1000	2817.8	30752	1252.5	1695	3105.5	3838
MaxBin2	AraplaCol_mLB_r2_FD	Plants;Roots	maxbin.017				87.12	45.24	3708	6709957	1000	1809.6	10541	1183	1473	2048.5	1854
MaxBin2	AraplaCol_mLB_r2_FD	Plants;Roots	maxbin.010				84.12	6.17	509	4379364	1001	8603.9	103478	1692	3434	10470	20203
MaxBin2	AraplaCol_mLB_r2_FD	Plants;Roots	maxbin.016				50.78	11.22	789	2366868	1001	2999.8	46959	1246	1626	2312	4312
MaxBin2	AraplaCol_mLB_r2_FD	Plants;Roots	maxbin.005				42.24	0	183	7560111	1038	41312.1	464719	5052	16719	49511.5	102676
MaxBin2	AraplaCol_mLB_r2_FD	Plants;Roots	maxbin.012				8.33	0	1854	5683458	1001	3065.5	49049	1301	1896	3376	4155
MaxBin2	AraplaCol_mLB_r2_FD	Plants;Roots	maxbin.013				7.41	0.46	440	2425147	1002	5511.7	69946	1277.5	1999.5	5797.5	12826
MaxBin2	AraplaCvi_mLB_r2_2_FD	Plants;Roots	maxbin.009				100	33.57	536	7153488	1001	13346.1	546770	1616	2509.5	5463.5	122465
MaxBin2	AraplaCvi_mLB_r2_2_FD	Plants;Roots	maxbin.001				100	0	11	5393234	1025	490294	3600592	33302	158058	365728	3600592
MaxBin2	AraplaCvi_mLB_r2_2_FD	Plants;Roots	maxbin.005				99.87	22.1	77	6723809	1058	87322.2	1753105	4301	13810	36379	688031
MaxBin2	AraplaCvi_mLB_r2_2_FD	Plants;Roots	maxbin.003				99.8	1.01	31	5212379	1082	168141	1378156	2831.5	24350	215453	412353
MaxBin2	AraplaCvi_mLB_r2_2_FD	Plants;Roots	maxbin.006				99.8	0.48	84	6239385	1106	74278.4	747715	5358	19587	88540	203911
MaxBin2	AraplaCvi_mLB_r2_2_FD	Plants;Roots	maxbin.008				99.34	4.22	341	5646836	1004	16559.6	318854	1370	2155	13767	76203
MaxBin2	AraplaCvi_mLB_r2_2_FD	Plants;Roots	maxbin.007				99.26	2.94	239	6939327	1013	29034.8	259956	5579.5	16386	36114	61480
MaxBin2	AraplaCvi_mLB_r2_2_FD	Plants;Roots	maxbin.004				96.73	1.29	50	5438977	1149	108780	1379451	2449	8231	39580	740293
MaxBin2	AraplaCvi_mLB_r2_2_FD	Plants;Roots	maxbin.010				70.17	13.79	1026	6238485	1001	6080.4	60798	1827	3301	7461	10883
MaxBin2	AraplaCvi_mLB_r2_2_FD	Plants;Roots	maxbin.011				62.8	3.46	2050	3787931	1001	1847.8	21038	1223	1552.5	2139	1909
MaxBin2	AraplaCvi_mLB_r2_2_FD	Plants;Roots	maxbin.002				0	0	16	107986	1067	6749.1	20796	1468	2566	12493	14443
MaxBin2	KBSS13metaG_FD	Plants;Roots	maxbin.050				100	36.76	1116	8047835	1000	7211.3	569141	1266.5	1685	2507.5	169743
MaxBin2	KBSS13metaG_FD	Plants;Roots	maxbin.029				100	3.38	321	5372810	1000	16737.7	734912	1320	1865	3125	302778
MaxBin2	KBSS13metaG_FD	Plants;Roots	maxbin.011				100	60.98	1506	6563209	1000	4358	1701703	1167	1415	1780	253490
MaxBin2	KBSS13metaG_FD	Plants;Roots	maxbin.007				100	24.23	71	3543413	1013	49907.2	527065	1419	2944	24054	310996
MaxBin2	KBSS13metaG_FD	Plants;Roots	maxbin.004				100	3.45	20	4647440	1000	232372	1410021	1202.5	1627	15622.5	1372921
MaxBin2	KBSS13metaG_FD	Plants;Roots	maxbin.002				99.66	1.91	21	4854044	1009	231145	4040580	1143	1313	2002	4040580
MaxBin2	KBSS13metaG_FD	Plants;Roots	maxbin.001				99.66	1.22	37	4635486	1015	125283	1495817	1277	3618	135001	522453
MaxBin2	KBSS13metaG_FD	Plants;Roots	maxbin.008				99.57	3.31	40	4568407	1001	114210	3059047	1392	1793.5	3425.5	3059047
MaxBin2	KBSS13metaG_FD	Plants;Roots	maxbin.030				98.28	2.65	121	8721671	1015	72079.9	1030233	1407	2597	17036	325729
MaxBin2	KBSS13metaG_FD	Plants;Roots	maxbin.028				98.28	22.55	1185	4662070	1000	3934.2	83806	1246	1605	3036	9300
MaxBin2	KBSS13metaG_FD	Plants;Roots	maxbin.009				98.28	11.76	214	4318879	1001	20181.7	1097737	1249	1533.5	2379	323843
MaxBin2	KBSS13metaG_FD	Plants;Roots	maxbin.209				97.57	18.1	1883	5243054	1000	2784.4	39924	1117	1336	2349.5	5131
MaxBin2	KBSS13metaG_FD	Plants;Roots	maxbin.005				97.42	0.97	234	5333397	1022	22792.3	140632	3114	10462.5	31310	52292
MaxBin2	KBSS13metaG_FD	Plants;Roots	maxbin.003				95.67	2.9	897	5247263	1000	5849.8	43122	2095	3918	7243	8992
MaxBin2	KBSS13metaG_FD	Plants;Roots	maxbin.071				95.57	7.56	879	4152719	1005	4724.4	70750	1376.5	2413	5540	9090
MaxBin2	KBSS13metaG_FD	Plants;Roots	maxbin.054				95.3	12.21	518	7282952	1000	14059.8	135216	1264	2221.5	21375	42708
MaxBin2	KBSS13metaG_FD	Plants;Roots	maxbin.172				93.1	52.42	747	2326485	1001	3114.4	36161	1243	1730	3047.5	4590
MaxBin2	KBSS13metaG_FD	Plants;Roots	maxbin.015				93.01	4.48	1352	4136950	1000	3059.9	19757	1525.5	2283.5	3801.5	3816
MaxBin2	KBSS13metaG_FD	Plants;Roots	maxbin.017				89.88	11.85	1117	7785562	1001	6970.1	54629	2284	4643	9085	11369
MaxBin2	KBSS13metaG_FD	Plants;Roots	maxbin.053				89.62	78.87	925	4348279	1000	4700.8	111453	1306	1886	3359	12539
MaxBin2	KBSS13metaG_FD	Plants;Roots	maxbin.120				88.88	22.79	1219	4155533	1000	3409	46130	1254.5	1816	3766.5	5618
MaxBin2	KBSS13metaG_FD	Plants;Roots	maxbin.012				88.64	5.26	1080	7191122	1001	6658.4	44520	2443	4974	9032	9887
MaxBin2	KBSS13metaG_FD	Plants;Roots	maxbin.014				87.61	4.27	330	5147963	1002	15599.9	232245	1533	3416	13729	58957
MaxBin2	KBSS13metaG_FD	Plants;Roots	maxbin.044				87.47	30.34	1530	5217428	1000	3410.1	23874	1341	2161	4401	5045
MaxBin2	KBSS13metaG_FD	Plants;Roots	maxbin.013				86.9	14.99	723	6171877	1000	8536.5	115953	2095.5	5124	10979.5	14614
MaxBin2	KBSS13metaG_FD	Plants;Roots	maxbin.035				86.49	13.56	576	4193546	1002	7280.5	73355	1309	3086.5	10369	15268
MaxBin2	KBSS13metaG_FD	Plants;Roots	maxbin.126				86.21	98.67	2162	3757381	1000	1737.9	20344	1146	1377.5	1915	1728
MaxBin2	KBSS13metaG_FD	Plants;Roots	maxbin.010				86.05	10.31	504	2235142	1000	4434.8	46990	1338	2146.5	4571.5	8246
MaxBin2	KBSS13metaG_FD	Plants;Roots	maxbin.207				85.89	7.2	1342	3606143	1000	2687.1	32010	1216	1787	3348	3681
MaxBin2	KBSS13metaG_FD	Plants;Roots	maxbin.064				85.07	27.64	2015	6364457	1000	3158.5	23728	1301	1903	3790	4652
MaxBin2	KBSS13metaG_FD	Plants;Roots	maxbin.034				84.97	33.93	924	3189726	1000	3452.1	97913	1376.5	2081	3678.5	4673
MaxBin2	KBSS13metaG_FD	Plants;Roots	maxbin.018				83.79	21.58	804	2669421	1001	3320.2	21236	1641.5	2559	4087	4101
MaxBin2	KBSS13metaG_FD	Plants;Roots	maxbin.006				83.19	3.3	139	4250720	1015	30580.7	201288	6209	16405	44131	56615
MaxBin2	KBSS13metaG_FD	Plants;Roots	maxbin.119				82.82	27.63	1350	3376745	1000	2501.3	44585	1129	1365	1936	3197
MaxBin2	KBSS13metaG_FD	Plants;Roots	maxbin.060				81.5	24.87	2018	5949680	1000	2948.3	26538	1345	1986.5	3475	3791
MaxBin2	KBSS13metaG_FD	Plants;Roots	maxbin.031				80.54	12.39	114	3644051	1010	31965.4	322311	1454	5392.5	35216	112622
MaxBin2	KBSS13metaG_FD	Plants;Roots	maxbin.056				80.25	55.02	1749	5966914	1000	3411.6	42605	1345	2013	3639	4827
MaxBin2	KBSS13metaG_FD	Plants;Roots	maxbin.033				80.17	20.68	1489	6602475	1004	4434.2	34388	1832	3188	5523	6080
MaxBin2	KBSS13metaG_FD	Plants;Roots	maxbin.052				78.5	42.18	1603	4518561	1000	2818.8	20799	1351	2019	3421	3579
MaxBin2	KBSS13metaG_FD	Plants;Roots	maxbin.226				77.27	45.13	4712	7509541	1000	1593.7	18698	1128	1336	1770	1561
MaxBin2	KBSS13metaG_FD	Plants;Roots	maxbin.223				76.41	15.95	2155	5341312	1000	2478.6	15047	1318	1927	3102.5	2994
MaxBin2	KBSS13metaG_FD	Plants;Roots	maxbin.225				76.14	48.04	2512	4602770	1000	1832.3	25593	1144	1371	1913	1804
MaxBin2	KBSS13metaG_FD	Plants;Roots	maxbin.115				74.37	41.54	1886	4894673	1000	2595.3	104005	1263	1666.5	2490	2836
MaxBin2	KBSS13metaG_FD	Plants;Roots	maxbin.109				73.1	42.48	2486	5399194	1000	2171.8	17080	1216	1585.5	2438	2377
MaxBin2	KBSS13metaG_FD	Plants;Roots	maxbin.025				73.03	30.44	2979	5796902	1000	1945.9	16520	1242.5	1596	2273	2079
MaxBin2	KBSS13metaG_FD	Plants;Roots	maxbin.022				72.88	11.41	792	7740748	1002	9773.7	107606	2107	5236	12096	18671
MaxBin2	KBSS13metaG_FD	Plants;Roots	maxbin.121				72.08	31.03	2324	5095037	1000	2192.4	14248	1134	1392.5	2256.5	2554
MaxBin2	KBSS13metaG_FD	Plants;Roots	maxbin.045				71.68	35.89	1360	2791668	1000	2052.7	17829	1246.5	1646	2408.5	2216
MaxBin2	KBSS13metaG_FD	Plants;Roots	maxbin.081				71.63	31.12	1755	3047250	1000	1736.3	7639	1178.5	1451	1989.5	1769
MaxBin2	KBSS13metaG_FD	Plants;Roots	maxbin.042				71.32	15.77	1682	5014707	1000	2981.4	15763	1599	2388	3678	3549
MaxBin2	KBSS13metaG_FD	Plants;Roots	maxbin.021				69.83	8.62	919	3682833	1001	4007.4	29637	1583.5	2725	5326.5	5868
MaxBin2	KBSS13metaG_FD	Plants;Roots	maxbin.178				69.09	40.83	2900	4604660	1000	1587.8	10901	1136	1343	1763	1562
MaxBin2	KBSS13metaG_FD	Plants;Roots	maxbin.141				69.04	63.39	3798	5592002	1000	1472.4	11068	1120	1296	1621	1439
MaxBin2	KBSS13metaG_FD	Plants;Roots	maxbin.118				68.34	77.44	3193	5177825	1000	1621.6	47801	1123	1322	1701	1542
MaxBin2	KBSS13metaG_FD	Plants;Roots	maxbin.114				67.93	48.43	2267	3813222	1000	1682.1	18186	1154	1401	1920.5	1691
MaxBin2	KBSS13metaG_FD	Plants;Roots	maxbin.043				67.24	13.79	1005	4075753	1000	4055.5	39325	1270	2029	5156	7169
MaxBin2	KBSS13metaG_FD	Plants;Roots	maxbin.104				66.82	45.43	2278	4293840	1000	1884.9	11691	1187	1472.5	2100	1948
MaxBin2	KBSS13metaG_FD	Plants;Roots	maxbin.037				65.67	29.7	325	2328029	1007	7163.2	74608	1488	2441	4341	33566
MaxBin2	KBSS13metaG_FD	Plants;Roots	maxbin.020				65.52	57.18	1033	3485379	1000	3374	58159	1564	2409	4079	4272
MaxBin2	KBSS13metaG_FD	Plants;Roots	maxbin.103				65.13	76.72	1723	3204448	1000	1859.8	14430	1161	1428	1998.5	1859
MaxBin2	KBSS13metaG_FD	Plants;Roots	maxbin.080				64.92	49.04	1646	2575873	1000	1564.9	7768	1130	1332	1735	1534
MaxBin2	KBSS13metaG_FD	Plants;Roots	maxbin.040				64.66	3.45	605	4464894	1000	7380	149198	1332	2328	7965	18798
MaxBin2	KBSS13metaG_FD	Plants;Roots	maxbin.101				64.64	56.03	3080	4632368	1000	1504	12247	1134	1315.5	1661	1468
MaxBin2	KBSS13metaG_FD	Plants;Roots	maxbin.094				61.92	37.56	1699	3500008	1000	2060	29082	1247.5	1615	2359	2198
MaxBin2	KBSS13metaG_FD	Plants;Roots	maxbin.171				60.91	42.89	3088	4472766	1000	1448.4	45960	1104	1276	1586	1404
MaxBin2	KBSS13metaG_FD	Plants;Roots	maxbin.085				60.78	68.75	2603	5186662	1000	1992.6	64551	1184.5	1497	2140	2048
MaxBin2	KBSS13metaG_FD	Plants;Roots	maxbin.099				59.87	32.26	1054	2088093	1000	1981.1	19870	1185	1524	2215	2085
MaxBin2	KBSS13metaG_FD	Plants;Roots	maxbin.023				59.72	10.34	1046	2613265	1001	2498.3	16133	1435	2030.5	2983	2821
MaxBin2	KBSS13metaG_FD	Plants;Roots	maxbin.075				58.93	72.02	1810	3070397	1000	1696.4	9240	1151	1409	1942	1736
MaxBin2	KBSS13metaG_FD	Plants;Roots	maxbin.074				57.76	31.03	621	2779398	1006	4475.7	82515	1448	2525	4917	7579
MaxBin2	KBSS13metaG_FD	Plants;Roots	maxbin.189				57.75	24.21	2353	3686317	1000	1566.6	7109	1136	1326	1733	1525
MaxBin2	KBSS13metaG_FD	Plants;Roots	maxbin.049				57.29	45.82	1389	2938587	1000	2115.6	31507	1266	1643	2371	2225
MaxBin2	KBSS13metaG_FD	Plants;Roots	maxbin.229				57.1	19.7	2884	5479849	1000	1900.1	9669	1235.5	1570	2244	2010
MaxBin2	KBSS13metaG_FD	Plants;Roots	maxbin.078				56.9	36.21	2477	4283172	1000	1729.2	9781	1171	1443	1966	1753
MaxBin2	KBSS13metaG_FD	Plants;Roots	maxbin.224				56.72	40.56	2843	4194087	1000	1475.2	11246	1110.5	1289	1599	1421
MaxBin2	KBSS13metaG_FD	Plants;Roots	maxbin.218				56.62	31.8	2164	3438143	1000	1588.8	10053	1106	1289	1662.5	1489
MaxBin2	KBSS13metaG_FD	Plants;Roots	maxbin.220				56.32	25.98	2998	4792643	1000	1598.6	11149	1141	1371	1774	1578
MaxBin2	KBSS13metaG_FD	Plants;Roots	maxbin.133				54.78	41.38	2674	4763412	1000	1781.4	12576	1159	1430	2013	1809
MaxBin2	KBSS13metaG_FD	Plants;Roots	maxbin.163				53.35	34.34	2978	4474278	1000	1502.4	8735	1123	1309.5	1672	1466
MaxBin2	KBSS13metaG_FD	Plants;Roots	maxbin.038				53.15	23.28	557	1571720	1002	2821.8	70858	1541	2173	3120	3103
MaxBin2	KBSS13metaG_FD	Plants;Roots	maxbin.221				52.02	37.2	2250	3376833	1000	1500.8	7159	1114	1295	1656	1446
MaxBin2	KBSS13metaG_FD	Plants;Roots	maxbin.061				51.72	28.45	2422	4796879	1000	1980.5	13145	1197	1507	2216	2072
MaxBin2	KBSS13metaG_FD	Plants;Roots	maxbin.083				51.54	10.84	2005	3623365	1000	1807.2	8554	1187	1476	2091	1881
MaxBin2	KBSS13metaG_FD	Plants;Roots	maxbin.200				51.5	12.36	2887	4553461	1000	1577.2	22474	1134	1329	1745	1537
MaxBin2	KBSS13metaG_FD	Plants;Roots	maxbin.072				51.36	72.9	720	1027307	1000	1426.8	5088	1107.5	1277	1576.5	1372
MaxBin2	KBSS13metaG_FD	Plants;Roots	maxbin.130				50.77	26.96	2176	3436491	1000	1579.3	7093	1134.5	1353.5	1781.5	1566
MaxBin2	KBSS13metaG_FD	Plants;Roots	maxbin.112				50.53	37.7	670	1189596	1000	1775.5	11019	1166	1425.5	2027	1815
MaxBin2	KBSS13metaG_FD	Plants;Roots	maxbin.100				50.34	36.21	2998	4225030	1000	1409.3	4710	1113	1274	1558	1381
MaxBin2	KBSS13metaG_FD	Plants;Roots	maxbin.191				50	14.66	1503	4145683	1000	2758.3	34344	1224	1708	3196	3752
MaxBin2	KBSS13metaG_FD	Plants;Roots	maxbin.088				49.61	37.93	2534	4204927	1000	1659.4	7922	1156	1386	1859	1650
MaxBin2	KBSS13metaG_FD	Plants;Roots	maxbin.213				49.48	36.21	2491	4432445	1000	1779.4	11535	1168	1457	2019	1799
MaxBin2	KBSS13metaG_FD	Plants;Roots	maxbin.123				49.11	44.02	2301	4499858	1000	1955.6	19975	1127	1373	1901	1915
MaxBin2	KBSS13metaG_FD	Plants;Roots	maxbin.217				48.32	21.66	1278	2068754	1000	1618.7	15572	1120	1313	1720	1549
MaxBin2	KBSS13metaG_FD	Plants;Roots	maxbin.190				48.15	14.58	2736	4273353	1000	1561.9	8364	1123	1322.5	1732	1534
MaxBin2	KBSS13metaG_FD	Plants;Roots	maxbin.077				46.9	15.52	938	2878416	1000	3068.7	15153	1465	2285	3839	3887
MaxBin2	KBSS13metaG_FD	Plants;Roots	maxbin.062				46.87	21.99	789	1310352	1000	1660.8	8430	1148	1401	1874	1632
MaxBin2	KBSS13metaG_FD	Plants;Roots	maxbin.144				46.73	37.93	2305	4081812	1000	1770.9	19171	1150	1401	1946	1772
MaxBin2	KBSS13metaG_FD	Plants;Roots	maxbin.149				46.69	26.52	992	1526565	1000	1538.9	7797	1130	1306	1682	1486
MaxBin2	KBSS13metaG_FD	Plants;Roots	maxbin.059				45.69	20.69	1150	3765821	1000	3274.6	15174	1670	2588.5	4204	4145
MaxBin2	KBSS13metaG_FD	Plants;Roots	maxbin.222				45.06	15.3	2489	3729227	1000	1498.3	8320	1120	1293	1671	1462
MaxBin2	KBSS13metaG_FD	Plants;Roots	maxbin.136				44.83	34.48	3014	4958526	1000	1645.2	8011	1142	1362	1834	1619
MaxBin2	KBSS13metaG_FD	Plants;Roots	maxbin.151				44.75	29.31	2831	4737931	1000	1673.6	52053	1136	1358	1815	1634
MaxBin2	KBSS13metaG_FD	Plants;Roots	maxbin.161				44.31	30.52	989	1827241	1000	1847.6	12867	1175	1465	2024	1854
MaxBin2	KBSS13metaG_FD	Plants;Roots	maxbin.127				43.93	34.04	2077	3464480	1000	1668	65440	1120	1305	1669	1556
MaxBin2	KBSS13metaG_FD	Plants;Roots	maxbin.166				43.89	27.59	1704	3062424	1000	1797.2	33669	1136.5	1360	1885	1746
MaxBin2	KBSS13metaG_FD	Plants;Roots	maxbin.148				43.86	18.42	2980	5703890	1000	1914.1	13442	1185	1521	2188.5	1995
MaxBin2	KBSS13metaG_FD	Plants;Roots	maxbin.096				43.81	22.1	2527	4994623	1000	1976.5	10991	1233	1631	2324	2109
MaxBin2	KBSS13metaG_FD	Plants;Roots	maxbin.095				43.71	17.24	1556	2727866	1000	1753.1	16820	1141	1382.5	1952	1744
MaxBin2	KBSS13metaG_FD	Plants;Roots	maxbin.046				43.5	76.07	1145	1964702	1000	1715.9	9483	1166	1416	1884	1701
MaxBin2	KBSS13metaG_FD	Plants;Roots	maxbin.216				42.03	9.02	1105	2244567	1000	2031.3	23412	1161	1435	2145	2146
MaxBin2	KBSS13metaG_FD	Plants;Roots	maxbin.183				41.63	67.25	1913	2982156	1000	1558.9	6618	1125	1329	1741	1529
MaxBin2	KBSS13metaG_FD	Plants;Roots	maxbin.102				40.69	32.07	2507	5024083	1000	2004	10719	1185	1525	2311.5	2158
MaxBin2	KBSS13metaG_FD	Plants;Roots	maxbin.129				40.52	12.07	2752	4352189	1000	1581.5	10386	1144	1348	1755	1545
MaxBin2	KBSS13metaG_FD	Plants;Roots	maxbin.110				40.52	18.1	3003	5403236	1000	1799.3	16778	1176	1456	2003	1814
MaxBin2	KBSS13metaG_FD	Plants;Roots	maxbin.210				40.26	18.99	3155	4900480	1000	1553.2	17451	1125	1325	1697	1516
MaxBin2	KBSS13metaG_FD	Plants;Roots	maxbin.016				40.1	28.45	1065	2891301	1000	2714.8	21469	1428	2091	3356	3257
MaxBin2	KBSS13metaG_FD	Plants;Roots	maxbin.205				39.17	17.45	2534	3756168	1000	1482.3	28164	1108	1280	1614	1417
MaxBin2	KBSS13metaG_FD	Plants;Roots	maxbin.219				38.83	14.26	2648	3700814	1000	1397.6	9676	1097	1242	1516.5	1347
MaxBin2	KBSS13metaG_FD	Plants;Roots	maxbin.124				38.73	35.66	1092	1705570	1000	1561.9	6382	1135	1348	1748.5	1546
MaxBin2	KBSS13metaG_FD	Plants;Roots	maxbin.157				38.73	7.14	1144	1835358	1000	1604.3	4718	1153	1398.5	1874	1598
MaxBin2	KBSS13metaG_FD	Plants;Roots	maxbin.019				38.6	22.33	446	1507082	1000	3379.1	29304	1478	2251.5	4035	4339
MaxBin2	KBSS13metaG_FD	Plants;Roots	maxbin.111				37.73	35.34	2700	4590535	1000	1700.2	9889	1175	1453	1951	1731
MaxBin2	KBSS13metaG_FD	Plants;Roots	maxbin.155				37.64	18.9	3306	4688079	1000	1418.1	8173	1099	1256	1550	1368
MaxBin2	KBSS13metaG_FD	Plants;Roots	maxbin.142				37.57	14.73	1761	3401964	1001	1931.8	11938	1163	1481	2214	2071
MaxBin2	KBSS13metaG_FD	Plants;Roots	maxbin.160				36.63	12.07	3245	5065035	1000	1560.9	7956	1139	1349	1744	1541
MaxBin2	KBSS13metaG_FD	Plants;Roots	maxbin.093				35.66	19.83	2804	4362335	1000	1555.8	9352	1135	1332.5	1700.5	1510
MaxBin2	KBSS13metaG_FD	Plants;Roots	maxbin.202				35.17	8.62	2162	3586440	1000	1658.9	10558	1153	1392	1891	1670
MaxBin2	KBSS13metaG_FD	Plants;Roots	maxbin.079				35.14	28.61	2444	3833784	1000	1568.7	9772	1122	1321	1700.5	1498
MaxBin2	KBSS13metaG_FD	Plants;Roots	maxbin.165				34.83	16.38	3433	4981507	1000	1451.1	8516	1108	1267	1586	1394
MaxBin2	KBSS13metaG_FD	Plants;Roots	maxbin.108				34.34	22.22	3161	4993716	1000	1579.8	21995	1132	1330	1708	1524
MaxBin2	KBSS13metaG_FD	Plants;Roots	maxbin.138				34.25	38.79	3330	4841738	1000	1454	12695	1101	1262	1565	1391
MaxBin2	KBSS13metaG_FD	Plants;Roots	maxbin.036				33.57	1.01	1164	4113036	1000	3533.5	38013	1617.5	2534	4398.5	4681
MaxBin2	KBSS13metaG_FD	Plants;Roots	maxbin.211				33.5	8.32	1719	2693443	1000	1566.9	9590	1137	1346	1783.5	1558
MaxBin2	KBSS13metaG_FD	Plants;Roots	maxbin.197				33.15	12.15	2971	4441788	1000	1495	6723	1124.5	1309	1662	1458
MaxBin2	KBSS13metaG_FD	Plants;Roots	maxbin.196				33.15	10.66	2827	3932783	1000	1391.2	6224	1097	1244	1521.5	1339
MaxBin2	KBSS13metaG_FD	Plants;Roots	maxbin.122				33.15	12.93	2312	4031569	1000	1743.8	13723	1141	1364.5	1883	1730
MaxBin2	KBSS13metaG_FD	Plants;Roots	maxbin.192				33.1	6.9	1841	3163969	1000	1718.6	9159	1159	1417	1916	1731
MaxBin2	KBSS13metaG_FD	Plants;Roots	maxbin.113				32.87	8.78	3227	4969706	1000	1540	8223	1138	1348	1720	1514
MaxBin2	KBSS13metaG_FD	Plants;Roots	maxbin.091				32.16	12.46	1520	3828261	1000	2518.6	28183	1305	1833	3010	3017
MaxBin2	KBSS13metaG_FD	Plants;Roots	maxbin.199				32.04	17.24	2502	4488697	1000	1794	43285	1157	1424.5	2010	1812
MaxBin2	KBSS13metaG_FD	Plants;Roots	maxbin.082				31.54	17.24	2694	5549637	1000	2060	16743	1223	1597	2341	2199
MaxBin2	KBSS13metaG_FD	Plants;Roots	maxbin.179				31.32	12.07	2794	4388024	1000	1570.5	10670	1125	1313.5	1710	1521
MaxBin2	KBSS13metaG_FD	Plants;Roots	maxbin.156				31.19	5.17	1675	3200264	1000	1910.6	21451	1148	1417	2026	1936
MaxBin2	KBSS13metaG_FD	Plants;Roots	maxbin.116				31.14	8.23	2818	4813847	1000	1708.2	8869	1175	1431.5	1960	1708
MaxBin2	KBSS13metaG_FD	Plants;Roots	maxbin.215				30.91	7.37	2375	3515217	1000	1480.1	6019	1128	1301	1658	1445
MaxBin2	KBSS13metaG_FD	Plants;Roots	maxbin.203				30.78	4.57	1351	1991602	1000	1474.2	5841	1123	1302	1652	1450
MaxBin2	KBSS13metaG_FD	Plants;Roots	maxbin.051				30.61	11.84	1148	2135614	1000	1860.3	9809	1173.5	1483.5	2053.5	1867
MaxBin2	KBSS13metaG_FD	Plants;Roots	maxbin.067				30.33	12.07	667	1289490	1000	1933.3	8494	1204.5	1612	2248.5	2094
MaxBin2	KBSS13metaG_FD	Plants;Roots	maxbin.089				30.18	7.02	2680	5001998	1000	1866.4	12375	1184	1479.5	2116.5	1928
MaxBin2	KBSS13metaG_FD	Plants;Roots	maxbin.146				29.5	13.58	1269	1979111	1000	1559.6	6972	1137	1343	1762	1526
MaxBin2	KBSS13metaG_FD	Plants;Roots	maxbin.070				29.31	18.97	1313	2519866	1000	1919.2	9642	1207	1537	2169	2005
MaxBin2	KBSS13metaG_FD	Plants;Roots	maxbin.131				29.23	18.97	2344	3623953	1000	1546.1	14536	1124	1314.5	1693.5	1496
MaxBin2	KBSS13metaG_FD	Plants;Roots	maxbin.198				29.17	29.17	2716	4144714	1000	1526	12739	1122	1296	1656.5	1465
MaxBin2	KBSS13metaG_FD	Plants;Roots	maxbin.194				28.79	3.45	1916	2852538	1000	1488.8	6286	1119	1297.5	1648	1444
MaxBin2	KBSS13metaG_FD	Plants;Roots	maxbin.140				28.49	6.8	763	1281138	1000	1679.1	9762	1161.5	1415	1876	1656
MaxBin2	KBSS13metaG_FD	Plants;Roots	maxbin.055				28.45	10.34	566	1393344	1002	2461.7	23355	1348	1837	2816	2784
MaxBin2	KBSS13metaG_FD	Plants;Roots	maxbin.186				27.81	7.52	1420	2441264	1000	1719.2	8780	1151	1404.5	1908.5	1736
MaxBin2	KBSS13metaG_FD	Plants;Roots	maxbin.125				27.59	15.52	2666	3967156	1000	1488.1	7062	1113	1292	1652	1436
MaxBin2	KBSS13metaG_FD	Plants;Roots	maxbin.026				27.59	9.93	217	566258	1000	2609.5	41724	1172	1412	1928	3378
MaxBin2	KBSS13metaG_FD	Plants;Roots	maxbin.143				26.58	9.81	1059	1702146	1000	1607.3	15006	1126	1333	1716.5	1544
MaxBin2	KBSS13metaG_FD	Plants;Roots	maxbin.174				25.86	13.32	2789	4025522	1000	1443.4	7177	1111	1263	1571	1388
MaxBin2	KBSS13metaG_FD	Plants;Roots	maxbin.090				25.86	13.79	2278	3656368	1000	1605.1	7535	1149	1376.5	1828	1600
MaxBin2	KBSS13metaG_FD	Plants;Roots	maxbin.145				25.63	9.48	1587	2371105	1000	1494.1	6671	1111	1293	1634	1458
MaxBin2	KBSS13metaG_FD	Plants;Roots	maxbin.069				25.6	9.83	1085	1909608	1001	1760	8440	1183	1464	1961	1748
MaxBin2	KBSS13metaG_FD	Plants;Roots	maxbin.227				25.44	5.26	2499	3507314	1000	1403.5	5317	1112.5	1267	1541	1368
MaxBin2	KBSS13metaG_FD	Plants;Roots	maxbin.162				25.31	10.34	2152	3520616	1000	1636	8731	1138.5	1367	1843	1630
MaxBin2	KBSS13metaG_FD	Plants;Roots	maxbin.058				25.08	10.34	2009	4657082	1000	2318.1	14570	1235	1665	2699	2701
MaxBin2	KBSS13metaG_FD	Plants;Roots	maxbin.184				24.14	17.24	2148	3010443	1000	1401.5	5708	1094	1241.5	1521.5	1345
MaxBin2	KBSS13metaG_FD	Plants;Roots	maxbin.177				24.14	1.72	2363	3493461	1000	1478.4	6056	1124.5	1309	1664.5	1457
MaxBin2	KBSS13metaG_FD	Plants;Roots	maxbin.107				24.14	30.17	2551	4601087	1000	1803.6	14514	1160	1395	1896.5	1752
MaxBin2	KBSS13metaG_FD	Plants;Roots	maxbin.168				24.06	11.99	270	365741	1000	1354.6	3845	1077	1213.5	1450	1285
MaxBin2	KBSS13metaG_FD	Plants;Roots	maxbin.117				23.35	10.03	1914	2911914	1000	1521.4	8907	1126	1314.5	1679	1479
MaxBin2	KBSS13metaG_FD	Plants;Roots	maxbin.201				23.32	0.16	2609	3980352	1000	1525.6	11158	1130	1332	1704	1496
MaxBin2	KBSS13metaG_FD	Plants;Roots	maxbin.228				23.04	0	1915	2658216	1000	1388.1	3916	1097	1240	1532.5	1347
MaxBin2	KBSS13metaG_FD	Plants;Roots	maxbin.230				22.91	0	612	942114	1000	1539.4	5431	1162	1377.5	1751.5	1527
MaxBin2	KBSS13metaG_FD	Plants;Roots	maxbin.128				22.41	8.62	2659	3971576	1000	1493.6	8966	1120.5	1294	1623.5	1434
MaxBin2	KBSS13metaG_FD	Plants;Roots	maxbin.195				21.84	3.45	999	1722448	1000	1724.2	12228	1148	1372	1941.5	1722
MaxBin2	KBSS13metaG_FD	Plants;Roots	maxbin.076				20.94	11.21	177	249330	1001	1408.6	3290	1100	1284	1556	1376
MaxBin2	KBSS13metaG_FD	Plants;Roots	maxbin.135				20.69	0	1193	2036114	1000	1706.7	7231	1163	1422	1955	1723
MaxBin2	KBSS13metaG_FD	Plants;Roots	maxbin.024				20.47	5.17	702	1373747	1000	1956.9	8810	1206	1602.5	2246	2115
MaxBin2	KBSS13metaG_FD	Plants;Roots	maxbin.039				19.58	1.55	337	825870	1014	2450.7	28407	1347	1812	2641	2588
MaxBin2	KBSS13metaG_FD	Plants;Roots	maxbin.206				19.38	0	1345	2076222	1000	1543.7	10512	1122	1315	1699	1503
MaxBin2	KBSS13metaG_FD	Plants;Roots	maxbin.170				18.97	6.9	274	522344	1001	1906.4	7375	1165	1501.5	2312	2089
MaxBin2	KBSS13metaG_FD	Plants;Roots	maxbin.231				18.56	1.72	883	1438664	1000	1629.3	5637	1160.5	1429	1855	1638
MaxBin2	KBSS13metaG_FD	Plants;Roots	maxbin.158				18.48	10.82	2572	4012061	1000	1559.9	9870	1114	1314.5	1712	1524
MaxBin2	KBSS13metaG_FD	Plants;Roots	maxbin.084				18.26	3.45	1045	2441641	1000	2336.5	13126	1301	1807	2758	2672
MaxBin2	KBSS13metaG_FD	Plants;Roots	maxbin.153				18.1	8.62	1805	2836700	1000	1571.6	9335	1131	1348	1735	1541
MaxBin2	KBSS13metaG_FD	Plants;Roots	maxbin.027				17.38	42.11	177	327217	1001	1848.7	10262	1186	1460	2109	1869
MaxBin2	KBSS13metaG_FD	Plants;Roots	maxbin.105				16.69	10.67	549	809588	1001	1474.7	7662	1104	1271	1607	1405
MaxBin2	KBSS13metaG_FD	Plants;Roots	maxbin.159				16.51	5.13	2361	3894751	1000	1649.6	16558	1137	1346	1766	1603
MaxBin2	KBSS13metaG_FD	Plants;Roots	maxbin.041				16.24	1.39	259	735403	1000	2839.4	36968	1217.5	1648	2794.5	4402
MaxBin2	KBSS13metaG_FD	Plants;Roots	maxbin.150				15.67	0	2680	3924626	1000	1464.4	5933	1116	1283	1618	1420
MaxBin2	KBSS13metaG_FD	Plants;Roots	maxbin.086				15.67	12.67	184	254170	1000	1381.4	4733	1081	1218	1505	1326
MaxBin2	KBSS13metaG_FD	Plants;Roots	maxbin.032				15.65	6.11	1576	5991398	1000	3801.6	215734	1304	1826.5	3299	5965
MaxBin2	KBSS13metaG_FD	Plants;Roots	maxbin.073				14.44	10.09	215	311478	1000	1448.7	7391	1107	1255	1593.5	1359
MaxBin2	KBSS13metaG_FD	Plants;Roots	maxbin.106				14.36	6	1061	1876826	1000	1768.9	13320	1130	1382	1953	1786
MaxBin2	KBSS13metaG_FD	Plants;Roots	maxbin.066				12.85	9.48	1468	2730412	1000	1860	8110	1208	1514.5	2185.5	1974
MaxBin2	KBSS13metaG_FD	Plants;Roots	maxbin.188				12.5	8.33	2480	3619841	1000	1459.6	6858	1113	1293.5	1625.5	1424
MaxBin2	KBSS13metaG_FD	Plants;Roots	maxbin.152				12.5	8.33	2977	5113046	1000	1717.5	9603	1178	1429	1938	1715
MaxBin2	KBSS13metaG_FD	Plants;Roots	maxbin.092				12.5	0	2610	3880105	1000	1486.6	11660	1122	1301	1626	1437
MaxBin2	KBSS13metaG_FD	Plants;Roots	maxbin.057				10.91	10.5	183	287673	1005	1572	6689	1132.5	1324	1733	1496
MaxBin2	KBSS13metaG_FD	Plants;Roots	maxbin.176				9.96	8.41	2462	3381783	1000	1373.6	9051	1091	1227.5	1476	1313
MaxBin2	KBSS13metaG_FD	Plants;Roots	maxbin.068				9.34	2.63	179	270197	1000	1509.5	7467	1082.5	1218	1571	1389
MaxBin2	KBSS13metaG_FD	Plants;Roots	maxbin.147				9.25	1.72	853	1514000	1000	1774.9	6642	1198	1511	2054	1859
MaxBin2	KBSS13metaG_FD	Plants;Roots	maxbin.087				9.25	2.35	2616	3717092	1000	1420.9	5775	1109	1270.5	1563.5	1379
MaxBin2	KBSS13metaG_FD	Plants;Roots	maxbin.204				9.2	0	2916	5115429	1000	1754.3	22301	1148	1388	1939	1764
MaxBin2	KBSS13metaG_FD	Plants;Roots	maxbin.097				8.33	4.17	897	1931506	1001	2153.3	25983	1226	1648	2480	2319
MaxBin2	KBSS13metaG_FD	Plants;Roots	maxbin.173				6.97	0.31	2196	3479863	1000	1584.6	10353	1123	1333.5	1750	1547
MaxBin2	KBSS13metaG_FD	Plants;Roots	maxbin.047				6.9	0	103	197894	1003	1921.3	6181	1261.5	1552	2383.5	2045
MaxBin2	KBSS13metaG_FD	Plants;Roots	maxbin.212				6.88	0	625	885457	1000	1416.7	3593	1102	1262	1580	1373
MaxBin2	KBSS13metaG_FD	Plants;Roots	maxbin.132				6.5	3.45	273	391789	1000	1435.1	4068	1118	1291	1561	1415
MaxBin2	KBSS13metaG_FD	Plants;Roots	maxbin.139				6.16	1.55	2362	3651404	1000	1545.9	9936	1120	1309.5	1685	1499
MaxBin2	KBSS13metaG_FD	Plants;Roots	maxbin.137				4.89	0	130	188579	1000	1450.6	3582	1105	1250	1566	1421
MaxBin2	KBSS13metaG_FD	Plants;Roots	maxbin.193				4.29	0	2994	4929011	1000	1646.3	16330	1138	1352.5	1818	1613
MaxBin2	KBSS13metaG_FD	Plants;Roots	maxbin.214				4.17	0	656	964208	1000	1469.8	5301	1115.5	1280.5	1614.5	1414
MaxBin2	KBSS13metaG_FD	Plants;Roots	maxbin.169				4.17	0	1559	3655878	1000	2345	13094	1350	1862	2837.5	2628
MaxBin2	KBSS13metaG_FD	Plants;Roots	maxbin.154				4.17	0	675	1074602	1000	1592	6378	1127.5	1343	1817	1573
MaxBin2	KBSS13metaG_FD	Plants;Roots	maxbin.167				3.92	1.72	2262	3292674	1000	1455.6	8979	1103	1253	1581	1403
MaxBin2	KBSS13metaG_FD	Plants;Roots	maxbin.048				2.87	0	73	101431	1001	1389.5	3955	1109	1244	1549	1348
MaxBin2	KBSS13metaG_FD	Plants;Roots	maxbin.208				2.66	0	2609	4108560	1000	1574.8	12399	1129	1314	1722	1531
MaxBin2	KBSS13metaG_FD	Plants;Roots	maxbin.065				2.51	1.72	141	215965	1000	1531.7	3737	1130	1341	1737	1530
MaxBin2	KBSS13metaG_FD	Plants;Roots	maxbin.164				2.38	0	265	382360	1005	1442.9	3964	1124	1298	1614	1405
MaxBin2	KBSS13metaG_FD	Plants;Roots	maxbin.185				2.35	0.31	689	1165253	1000	1691.2	8455	1127	1364	1902	1700
MaxBin2	KBSS13metaG_FD	Plants;Roots	maxbin.182				1.72	0	142	218385	1000	1537.9	6895	1112	1339	1736	1516
MaxBin2	KBSS13metaG_FD	Plants;Roots	maxbin.187				0	0	520	1048943	1001	2017.2	7271	1242	1647.5	2376	2189
MaxBin2	KBSS13metaG_FD	Plants;Roots	maxbin.181				0	0	356	728695	1004	2046.9	8164	1234	1639	2458.5	2312
MaxBin2	KBSS13metaG_FD	Plants;Roots	maxbin.180				0	0	180	301075	1001	1672.6	5483	1151.5	1400.5	1929.5	1630
MaxBin2	KBSS13metaG_FD	Plants;Roots	maxbin.175				0	0	2257	3241769	1000	1436.3	7296	1109	1279	1589	1398
MaxBin2	KBSS13metaG_FD	Plants;Roots	maxbin.134				0	0	1505	2448628	1000	1627	13035	1126	1301	1687	1533
MaxBin2	KBSS13metaG_FD	Plants;Roots	maxbin.098				0	0	99	223359	1032	2256.2	5548	1458	2083	2864	2646
MaxBin2	KBSS13metaG_FD	Plants;Roots	maxbin.063				0	0	109	238700	1000	2189.9	7145	1329	1813	2563	2427
MaxBin2	KBSSwiS32_FD	Plants;Roots	maxbin.010				100	24.53	803	5413566	1077	6741.7	440852	1407.5	1884	3189	96251
MaxBin2	KBSSwiS32_FD	Plants;Roots	maxbin.002				99.06	2.54	190	7785838	1081	40978.1	934972	1259	1583.5	2906	232950
MaxBin2	KBSSwiS32_FD	Plants;Roots	maxbin.003				98.91	6.09	407	4281784	1079	10520.4	596543	1292	1594	2551	113449
MaxBin2	KBSSwiS32_FD	Plants;Roots	maxbin.007				98.71	1.56	17	3640310	1159	214136	1116842	9714	75489	303123	724972
MaxBin2	KBSSwiS32_FD	Plants;Roots	maxbin.027				97.96	75.38	953	7188701	1077	7543.2	156029	1313	1772	2988	39767
MaxBin2	KBSSwiS32_FD	Plants;Roots	maxbin.097				96.94	121.17	3004	5936337	1000	1976.1	29592	1191	1480	2141.5	2046
MaxBin2	KBSSwiS32_FD	Plants;Roots	maxbin.004				96.77	4.03	287	5387792	1123	18772.8	234383	2627.5	8879	24263.5	42497
MaxBin2	KBSSwiS32_FD	Plants;Roots	maxbin.052				95.31	10.84	349	5229659	1077	14984.7	148007	1371	6861	21522	36151
MaxBin2	KBSSwiS32_FD	Plants;Roots	maxbin.009				93.97	12.37	2148	6398115	1077	2978.6	47422	1486.5	2155.5	3569.5	3669
MaxBin2	KBSSwiS32_FD	Plants;Roots	maxbin.006				93.91	2.46	105	3695379	1079	35194.1	1141976	1302	1844	4126	827324
MaxBin2	KBSSwiS32_FD	Plants;Roots	maxbin.143				93.89	29.79	1440	8478892	1006	5888.1	508501	2099	3757.5	6474.5	8139
MaxBin2	KBSSwiS32_FD	Plants;Roots	maxbin.082				93.5	41.62	2795	6924987	1007	2477.6	43249	1248	1569	2545	2924
MaxBin2	KBSSwiS32_FD	Plants;Roots	maxbin.015				93.1	23.61	784	4986502	1078	6360.3	59146	1511	2876.5	7538.5	13929
MaxBin2	KBSSwiS32_FD	Plants;Roots	maxbin.012				93.04	2.43	120	2885767	1080	24048.1	495324	1224.5	1533.5	1976.5	252597
MaxBin2	KBSSwiS32_FD	Plants;Roots	maxbin.008				93.02	8.41	101	5544458	1082	54895.6	1153045	1475	2451	7574	419246
MaxBin2	KBSSwiS32_FD	Plants;Roots	maxbin.049				92.01	66.16	1571	3595270	1077	2288.5	15451	1301	1654	2501	2449
MaxBin2	KBSSwiS32_FD	Plants;Roots	maxbin.145				90.2	33.46	1842	5319834	1000	2888.1	31351	1233	1592	3197	4418
MaxBin2	KBSSwiS32_FD	Plants;Roots	maxbin.083				89.97	106.19	3764	7353438	1003	1953.6	9580	1281	1584	2242	2016
MaxBin2	KBSSwiS32_FD	Plants;Roots	maxbin.036				88.43	60.77	1429	5465065	1076	3824.4	44388	1443	2106	3953	6039
MaxBin2	KBSSwiS32_FD	Plants;Roots	maxbin.031				88.41	22.47	708	5914047	1084	8353.2	61976	2137.5	5361.5	11138.5	14234
MaxBin2	KBSSwiS32_FD	Plants;Roots	maxbin.017				87.93	26.85	1208	4950207	1078	4097.9	56371	1536	2563.5	4671.5	6365
MaxBin2	KBSSwiS32_FD	Plants;Roots	maxbin.025				87.44	3.69	99	8089408	1082	81711.2	580884	1874.5	19183	112457	249126
MaxBin2	KBSSwiS32_FD	Plants;Roots	maxbin.019				87.2	39.03	2144	8425218	1080	3929.7	36107	1493	2228	4484.5	6380
MaxBin2	KBSSwiS32_FD	Plants;Roots	maxbin.076				86.21	17.25	634	2247824	1078	3545.5	118876	1242	1476	2026	19016
MaxBin2	KBSSwiS32_FD	Plants;Roots	maxbin.050				84.82	71.57	933	2589935	1077	2775.9	37821	1292	1662	2533	3322
MaxBin2	KBSSwiS32_FD	Plants;Roots	maxbin.123				84.76	5.7	1214	4094668	1003	3372.9	23249	1397	2155	4349	4964
MaxBin2	KBSSwiS32_FD	Plants;Roots	maxbin.223				84.56	61.64	2041	3945061	1000	1932.9	23240	1183	1409	1914	1853
MaxBin2	KBSSwiS32_FD	Plants;Roots	maxbin.064				84.48	25.3	1264	5585884	1077	4419.2	40456	1299	1945	5626	8635
MaxBin2	KBSSwiS32_FD	Plants;Roots	maxbin.018				84.14	35.5	1156	5168240	1079	4470.8	44006	1547	2621.5	5034.5	7349
MaxBin2	KBSSwiS32_FD	Plants;Roots	maxbin.062				81.74	54.6	1650	5465036	1077	3312.1	23620	1547	2366.5	4111	4238
MaxBin2	KBSSwiS32_FD	Plants;Roots	maxbin.133				81.03	15.52	1813	5692409	1002	3139.8	30234	1341	1892	3777	4598
MaxBin2	KBSSwiS32_FD	Plants;Roots	maxbin.220				81.01	45.96	3516	5785034	1000	1645.3	30776	1134	1345.5	1787	1613
MaxBin2	KBSSwiS32_FD	Plants;Roots	maxbin.226				80.81	19.81	1823	4263839	1000	2338.9	13044	1273	1740	2753	2705
MaxBin2	KBSSwiS32_FD	Plants;Roots	maxbin.087				80.61	64.35	3118	5594583	1000	1794.3	8187	1249	1543	2044	1823
MaxBin2	KBSSwiS32_FD	Plants;Roots	maxbin.011				80	37.85	1176	5438390	1079	4624.5	55015	1439	2082.5	3929	10599
MaxBin2	KBSSwiS32_FD	Plants;Roots	maxbin.217				78.94	71.8	2473	3749288	1015	1516.1	8732	1191	1355	1662	1469
MaxBin2	KBSSwiS32_FD	Plants;Roots	maxbin.060				77.96	79.94	2580	4500796	1027	1744.5	17356	1234	1477.5	1975	1749
MaxBin2	KBSSwiS32_FD	Plants;Roots	maxbin.111				77.94	55.1	2047	4010889	1000	1959.4	11460	1217	1496	2130.5	1972
MaxBin2	KBSSwiS32_FD	Plants;Roots	maxbin.216				77.49	21.22	1490	3611179	1000	2423.6	20342	1246	1683	2768	2897
MaxBin2	KBSSwiS32_FD	Plants;Roots	maxbin.098				77.2	4.22	1363	6982553	1000	5122.9	29961	2117.5	3806	7030	7175
MaxBin2	KBSSwiS32_FD	Plants;Roots	maxbin.085				75.36	47.85	3399	8985222	1015	2643.5	17791	1394	1918	3075	3096
MaxBin2	KBSSwiS32_FD	Plants;Roots	maxbin.014				75	10.71	2229	5514587	1076	2474	44402	1460	2010	2987	2785
MaxBin2	KBSSwiS32_FD	Plants;Roots	maxbin.046				74.8	16.5	768	2086917	1077	2717.3	11730	1418.5	2027.5	3464.5	3343
MaxBin2	KBSSwiS32_FD	Plants;Roots	maxbin.080				73.46	5.09	651	4795156	1041	7365.8	42551	2254.5	5427	10108.5	11457
MaxBin2	KBSSwiS32_FD	Plants;Roots	maxbin.110				70.52	42.24	2485	6249087	1007	2514.7	22112	1334	1804	2924	2939
MaxBin2	KBSSwiS32_FD	Plants;Roots	maxbin.242				70.29	60.46	4289	4446641	1000	1036.8	1076	1018	1036	1056	1037
MaxBin2	KBSSwiS32_FD	Plants;Roots	maxbin.016				69.76	23.98	465	2590112	1085	5570.1	186416	1725	2665	4328	9075
MaxBin2	KBSSwiS32_FD	Plants;Roots	maxbin.071				69.58	41.21	2545	4798614	1018	1885.5	13230	1245	1526	2134	1909
MaxBin2	KBSSwiS32_FD	Plants;Roots	maxbin.211				69.03	14.86	2332	5078375	1000	2177.7	66820	1272	1688.5	2582	2429
MaxBin2	KBSSwiS32_FD	Plants;Roots	maxbin.094				67.7	81.03	2627	4591333	1001	1747.7	9375	1203	1427	1918	1691
MaxBin2	KBSSwiS32_FD	Plants;Roots	maxbin.245				67.65	70.11	5161	5350538	1000	1036.7	1076	1018	1036	1055	1037
MaxBin2	KBSSwiS32_FD	Plants;Roots	maxbin.140				66.03	55.79	2228	3772911	1025	1693.4	24893	1225	1456	1853.5	1663
MaxBin2	KBSSwiS32_FD	Plants;Roots	maxbin.136				65.98	43.78	1918	3972473	1076	2071.2	16209	1249	1531	2272	2129
MaxBin2	KBSSwiS32_FD	Plants;Roots	maxbin.235				65.55	34.57	3466	5751582	1000	1659.4	7145	1196	1458.5	1916	1673
MaxBin2	KBSSwiS32_FD	Plants;Roots	maxbin.054				64.52	59.25	2966	6107856	1076	2059.3	9843	1315	1685	2416	2168
MaxBin2	KBSSwiS32_FD	Plants;Roots	maxbin.070				64.18	61.23	1553	3045126	1077	1960.8	16418	1261	1574	2180	2014
MaxBin2	KBSSwiS32_FD	Plants;Roots	maxbin.122				63.62	56.9	1774	3175746	1077	1790.2	14100	1242	1504.5	2054	1804
MaxBin2	KBSSwiS32_FD	Plants;Roots	maxbin.156				63.4	67.24	1410	2618760	1077	1857.3	15785	1243	1522	2128	1886
MaxBin2	KBSSwiS32_FD	Plants;Roots	maxbin.088				63.29	36.02	1671	3191155	1013	1909.7	7351	1263.5	1589	2203.5	1955
MaxBin2	KBSSwiS32_FD	Plants;Roots	maxbin.066				62.9	34.69	1656	4373075	1076	2640.7	25489	1309	1796.5	2988	3208
MaxBin2	KBSSwiS32_FD	Plants;Roots	maxbin.139				62.71	22.67	2400	6867382	1000	2861.4	27988	1245	1639	2827	4167
MaxBin2	KBSSwiS32_FD	Plants;Roots	maxbin.229				62.6	41.83	2606	3774806	1000	1448.5	4755	1145	1300.5	1604	1411
MaxBin2	KBSSwiS32_FD	Plants;Roots	maxbin.090				62.14	20.95	2321	4123103	1007	1776.4	8153	1220	1476	2013	1784
MaxBin2	KBSSwiS32_FD	Plants;Roots	maxbin.160				61.69	40.52	3281	6036563	1002	1839.9	119631	1206	1422	1871	1740
MaxBin2	KBSSwiS32_FD	Plants;Roots	maxbin.065				61.64	30.5	1883	4471406	1076	2374.6	42687	1264.5	1590	2323	2491
MaxBin2	KBSSwiS32_FD	Plants;Roots	maxbin.021				61.5	23.51	654	2592081	1077	3963.4	37556	1426	2299	4930	6283
MaxBin2	KBSSwiS32_FD	Plants;Roots	maxbin.240				61.13	35.64	3414	3539383	1000	1036.7	1076	1017	1036	1056	1036
MaxBin2	KBSSwiS32_FD	Plants;Roots	maxbin.081				59.87	20.1	847	3291491	1000	3886.1	50105	1369	2177	4677.5	6213
MaxBin2	KBSSwiS32_FD	Plants;Roots	maxbin.204				59.81	37.28	4532	7550579	1000	1666.1	14246	1135	1366	1809.5	1632
MaxBin2	KBSSwiS32_FD	Plants;Roots	maxbin.138				59.51	18.26	2622	4531301	1001	1728.2	12436	1197	1398	1822	1655
MaxBin2	KBSSwiS32_FD	Plants;Roots	maxbin.092				59.25	5.61	154	1231357	1015	7995.8	94464	1180	1495	5727	29821
MaxBin2	KBSSwiS32_FD	Plants;Roots	maxbin.028				58.75	36.38	1141	3392404	1077	2973.2	63015	1413	1847	2904	3393
MaxBin2	KBSSwiS32_FD	Plants;Roots	maxbin.102				58.7	43.57	1859	3415314	1000	1837.2	23321	1206	1466	1997	1826
MaxBin2	KBSSwiS32_FD	Plants;Roots	maxbin.045				58.14	15.13	1780	3753652	1077	2108.8	13568	1267	1577	2351.5	2229
MaxBin2	KBSSwiS32_FD	Plants;Roots	maxbin.212				57.43	31.9	2605	5173332	1000	1985.9	13265	1245	1594	2316	2090
MaxBin2	KBSSwiS32_FD	Plants;Roots	maxbin.252				57.37	27.04	2944	3052359	1000	1036.8	1076	1017	1036	1056	1037
MaxBin2	KBSSwiS32_FD	Plants;Roots	maxbin.039				57.24	5.17	1961	4104942	1026	2093.3	8238	1352	1774	2533	2249
MaxBin2	KBSSwiS32_FD	Plants;Roots	maxbin.005				57.19	6.94	282	2155612	1086	7644	391116	2161	4477	8704	11491
MaxBin2	KBSSwiS32_FD	Plants;Roots	maxbin.086				56.85	39.81	2024	5026218	1009	2483.3	19507	1327.5	1782.5	2897	2881
MaxBin2	KBSSwiS32_FD	Plants;Roots	maxbin.135				56.66	29.11	1901	4139444	1000	2177.5	32446	1227	1500	2174	2231
MaxBin2	KBSSwiS32_FD	Plants;Roots	maxbin.213				56.49	35.89	2554	3921121	1000	1535.3	9766	1092	1268	1633	1458
MaxBin2	KBSSwiS32_FD	Plants;Roots	maxbin.013				56.19	25.86	1736	3740155	1077	2154.5	10539	1373	1780.5	2478.5	2280
MaxBin2	KBSSwiS32_FD	Plants;Roots	maxbin.182				55.92	28.21	1774	2853480	1076	1608.5	8110	1185	1374	1769	1541
MaxBin2	KBSSwiS32_FD	Plants;Roots	maxbin.037				55.42	76.36	2169	4037848	1076	1861.6	7400	1278	1593	2143	1909
MaxBin2	KBSSwiS32_FD	Plants;Roots	maxbin.096				55.24	57.5	2573	4294448	1000	1669	7412	1198	1427	1867	1640
MaxBin2	KBSSwiS32_FD	Plants;Roots	maxbin.030				54.95	21.25	487	1658273	1080	3405.1	20308	1586	2560	4269	4442
MaxBin2	KBSSwiS32_FD	Plants;Roots	maxbin.174				54.64	29.41	2341	3655888	1076	1561.7	15787	1182	1347	1648	1485
MaxBin2	KBSSwiS32_FD	Plants;Roots	maxbin.255				53.93	40.06	2512	2602757	1000	1036.1	1076	1017	1035	1054	1036
MaxBin2	KBSSwiS32_FD	Plants;Roots	maxbin.153				53.02	23.39	1743	3093678	1000	1774.9	9077	1223.5	1481	2019.5	1768
MaxBin2	KBSSwiS32_FD	Plants;Roots	maxbin.073				52.48	27.54	2655	4881846	1076	1838.7	9062	1269.5	1564	2142	1873
MaxBin2	KBSSwiS32_FD	Plants;Roots	maxbin.127				51.99	26.85	930	1516594	1077	1630.7	7035	1218	1449	1818	1608
MaxBin2	KBSSwiS32_FD	Plants;Roots	maxbin.221				51.93	17.08	847	1329275	1047	1569.4	5311	1206.5	1396	1739	1546
MaxBin2	KBSSwiS32_FD	Plants;Roots	maxbin.246				51.8	30.82	4929	5109629	1000	1036.6	1076	1018	1036	1056	1037
MaxBin2	KBSSwiS32_FD	Plants;Roots	maxbin.067				51.63	14.58	3139	6496353	1076	2069.6	10958	1289	1656	2415.5	2200
MaxBin2	KBSSwiS32_FD	Plants;Roots	maxbin.152				51.54	34.87	3086	4976824	1030	1612.7	7454	1216	1419	1797	1579
MaxBin2	KBSSwiS32_FD	Plants;Roots	maxbin.114				51.23	20.18	2839	4474459	1000	1576.1	15046	1180	1365	1742	1549
MaxBin2	KBSSwiS32_FD	Plants;Roots	maxbin.132				50.5	0.86	2240	4257372	1076	1900.6	11595	1246	1520	2109.5	1898
MaxBin2	KBSSwiS32_FD	Plants;Roots	maxbin.141				49.6	22.48	1926	3759949	1010	1952.2	17607	1214	1439.5	1982	1884
MaxBin2	KBSSwiS32_FD	Plants;Roots	maxbin.249				49.58	44.52	2264	2347355	1000	1036.8	1076	1018	1036	1055	1036
MaxBin2	KBSSwiS32_FD	Plants;Roots	maxbin.058				49.48	23.62	1726	4173462	1003	2418	13679	1254	1672.5	2799	2900
MaxBin2	KBSSwiS32_FD	Plants;Roots	maxbin.168				49.34	11.24	1524	2679410	1006	1758.1	7348	1256.5	1528.5	2011	1754
MaxBin2	KBSSwiS32_FD	Plants;Roots	maxbin.207				49.15	12.73	2056	3075248	1077	1495.7	6194	1181	1328.5	1609	1419
MaxBin2	KBSSwiS32_FD	Plants;Roots	maxbin.103				49.03	25.15	1474	2684686	1076	1821.4	53968	1202	1398	1799	1661
MaxBin2	KBSSwiS32_FD	Plants;Roots	maxbin.099				48.7	26.64	944	1702139	1076	1803.1	7898	1255.5	1523	2042	1816
MaxBin2	KBSSwiS32_FD	Plants;Roots	maxbin.162				48.43	22.13	1764	3186430	1076	1806.4	8517	1262	1544	2084	1849
MaxBin2	KBSSwiS32_FD	Plants;Roots	maxbin.079				48.12	80.48	1493	2316377	1076	1551.5	5699	1192	1374	1698	1496
MaxBin2	KBSSwiS32_FD	Plants;Roots	maxbin.234				48.09	0.85	955	1797991	1001	1882.7	10344	1196.5	1542	2209	1985
MaxBin2	KBSSwiS32_FD	Plants;Roots	maxbin.026				47.37	8.26	939	2075766	1077	2210.6	38177	1348	1787	2671	2407
MaxBin2	KBSSwiS32_FD	Plants;Roots	maxbin.176				46.95	12.07	2103	3716554	1000	1767.3	17959	1135	1336	1868.5	1715
MaxBin2	KBSSwiS32_FD	Plants;Roots	maxbin.055				46.83	21.78	522	848238	1077	1625	5917	1192	1385.5	1773	1560
MaxBin2	KBSSwiS32_FD	Plants;Roots	maxbin.219				46.79	22.51	2911	4866719	1000	1671.8	9139	1180	1386	1816.5	1624
MaxBin2	KBSSwiS32_FD	Plants;Roots	maxbin.024				46.55	12.07	1037	4239880	1076	4088.6	79130	1260	1559	2507	11524
MaxBin2	KBSSwiS32_FD	Plants;Roots	maxbin.239				46.25	23.47	6558	6798296	1000	1036.6	1076	1017	1036	1056	1037
MaxBin2	KBSSwiS32_FD	Plants;Roots	maxbin.053				46.22	10.97	950	1922210	1079	2023.4	7121	1350	1715	2347	2118
MaxBin2	KBSSwiS32_FD	Plants;Roots	maxbin.056				45.61	27.9	917	1866448	1076	2035.4	12986	1243	1551	2238	2116
MaxBin2	KBSSwiS32_FD	Plants;Roots	maxbin.237				45.51	23.71	6058	6281734	1000	1036.9	1076	1017	1036	1056	1037
MaxBin2	KBSSwiS32_FD	Plants;Roots	maxbin.199				44.75	14.98	2655	4443689	1000	1673.7	11054	1200	1402	1815.5	1614
MaxBin2	KBSSwiS32_FD	Plants;Roots	maxbin.157				44.63	13.05	2342	4161302	1076	1776.8	11898	1235	1462.5	1932	1723
MaxBin2	KBSSwiS32_FD	Plants;Roots	maxbin.106				44.42	34.09	2890	5077014	1076	1756.8	7533	1245	1510	1979	1758
MaxBin2	KBSSwiS32_FD	Plants;Roots	maxbin.075				44.2	24.94	1072	2459579	1002	2294.4	29742	1301.5	1649	2333	2327
MaxBin2	KBSSwiS32_FD	Plants;Roots	maxbin.134				44.01	11.39	1058	1697079	1076	1604	6029	1218	1404.5	1752	1568
MaxBin2	KBSSwiS32_FD	Plants;Roots	maxbin.032				43.62	6.9	1202	2458581	1077	2045.4	9953	1301	1660.5	2371	2138
MaxBin2	KBSSwiS32_FD	Plants;Roots	maxbin.074				43.34	7.05	1000	2228768	1076	2228.8	18436	1291.5	1603	2381	2340
MaxBin2	KBSSwiS32_FD	Plants;Roots	maxbin.020				43.09	5	2042	3601077	1077	1763.5	10139	1247	1500	1959	1730
MaxBin2	KBSSwiS32_FD	Plants;Roots	maxbin.193				43.08	40.57	4202	7515738	1076	1788.6	8677	1248	1492.5	1990	1774
MaxBin2	KBSSwiS32_FD	Plants;Roots	maxbin.043				42.24	23.28	1831	4523251	1000	2470.4	24122	1339.5	1760	2820.5	2829
MaxBin2	KBSSwiS32_FD	Plants;Roots	maxbin.191				41.54	29.08	2340	3775571	1077	1613.5	10972	1185.5	1369.5	1728.5	1534
MaxBin2	KBSSwiS32_FD	Plants;Roots	maxbin.047				41.38	3.45	1488	4731310	1019	3179.6	32562	1333.5	1820	3273.5	4689
MaxBin2	KBSSwiS32_FD	Plants;Roots	maxbin.250				41.19	42.89	2051	2127524	1000	1037.3	1076	1019	1037	1056	1038
MaxBin2	KBSSwiS32_FD	Plants;Roots	maxbin.177				41.16	7.76	2437	3917081	1002	1607.3	5655	1204	1406	1782	1568
MaxBin2	KBSSwiS32_FD	Plants;Roots	maxbin.258				41.1	25.81	1235	1279983	1000	1036.4	1076	1017	1037	1055	1037
MaxBin2	KBSSwiS32_FD	Plants;Roots	maxbin.093				40.67	12.93	907	2416687	1018	2664.5	13514	1303.5	1750	3355	3475
MaxBin2	KBSSwiS32_FD	Plants;Roots	maxbin.033				40.59	12.65	595	1180944	1079	1984.8	7677	1309.5	1589	2273	2068
MaxBin2	KBSSwiS32_FD	Plants;Roots	maxbin.256				40.42	24.72	2983	3091331	1000	1036.3	1076	1017	1035	1055	1036
MaxBin2	KBSSwiS32_FD	Plants;Roots	maxbin.238				40.08	14.11	4419	4579373	1000	1036.3	1076	1017	1036	1055	1036
MaxBin2	KBSSwiS32_FD	Plants;Roots	maxbin.241				39.97	16.38	4133	4284220	1000	1036.6	1076	1017	1036	1056	1036
MaxBin2	KBSSwiS32_FD	Plants;Roots	maxbin.236				39.97	13.01	1045	1256406	1000	1202.3	5286	1027	1057	1203	1069
MaxBin2	KBSSwiS32_FD	Plants;Roots	maxbin.119				39.89	10.34	2720	5177688	1007	1903.6	16913	1222	1449.5	2044	1867
MaxBin2	KBSSwiS32_FD	Plants;Roots	maxbin.107				39.44	6.36	1824	3586873	1077	1966.5	13148	1285	1599	2276	2042
MaxBin2	KBSSwiS32_FD	Plants;Roots	maxbin.104				38.97	14.81	840	1375193	1076	1637.1	5260	1230	1430.5	1852	1609
MaxBin2	KBSSwiS32_FD	Plants;Roots	maxbin.224				38.36	1.75	1677	3172710	1002	1891.9	6489	1266	1593	2220	1966
MaxBin2	KBSSwiS32_FD	Plants;Roots	maxbin.243				37.62	21.2	4486	4650801	1000	1036.7	1076	1017	1036	1055	1037
MaxBin2	KBSSwiS32_FD	Plants;Roots	maxbin.151				37.59	9.14	850	1362661	1077	1603.1	5536	1200	1386.5	1803	1542
MaxBin2	KBSSwiS32_FD	Plants;Roots	maxbin.113				37.28	10.15	3061	5338144	1076	1743.9	20923	1209	1440	1876	1690
MaxBin2	KBSSwiS32_FD	Plants;Roots	maxbin.169				37.07	34.48	2374	3988670	1000	1680.1	9890	1176	1388	1863	1642
MaxBin2	KBSSwiS32_FD	Plants;Roots	maxbin.247				36.18	22.07	5535	5740447	1000	1037.1	1076	1018	1037	1056	1038
MaxBin2	KBSSwiS32_FD	Plants;Roots	maxbin.115				36.16	6.5	1421	2412962	1012	1698.1	6180	1217	1441	1921	1686
MaxBin2	KBSSwiS32_FD	Plants;Roots	maxbin.059				36.13	28.45	2265	3812131	1076	1683.1	6778	1234	1466	1888	1681
MaxBin2	KBSSwiS32_FD	Plants;Roots	maxbin.108				36	25.16	2209	3708850	1015	1679	8514	1205	1410	1860	1606
MaxBin2	KBSSwiS32_FD	Plants;Roots	maxbin.257				35.47	11.26	2804	2904732	1000	1035.9	1076	1017	1036	1054	1037
MaxBin2	KBSSwiS32_FD	Plants;Roots	maxbin.254				35.39	17.88	2670	2768243	1000	1036.8	1076	1017	1036	1056	1037
MaxBin2	KBSSwiS32_FD	Plants;Roots	maxbin.195				35.32	16.27	2349	3517322	1076	1497.4	14789	1178	1326	1626	1428
MaxBin2	KBSSwiS32_FD	Plants;Roots	maxbin.233				35.28	11.2	3679	5627851	1000	1529.7	21895	1074	1263	1631.5	1466
MaxBin2	KBSSwiS32_FD	Plants;Roots	maxbin.215				34.83	27.59	2403	3791964	1000	1578	8843	1146	1335	1736.5	1519
MaxBin2	KBSSwiS32_FD	Plants;Roots	maxbin.188				34.8	10.13	2492	4096781	1005	1644	6817	1209	1411	1814	1585
MaxBin2	KBSSwiS32_FD	Plants;Roots	maxbin.194				34.72	26.39	1809	4039279	1076	2232.9	18071	1223	1475	2264	2387
MaxBin2	KBSSwiS32_FD	Plants;Roots	maxbin.091				34.64	19.59	894	1660784	1076	1857.7	13291	1272	1542.5	2121	1877
MaxBin2	KBSSwiS32_FD	Plants;Roots	maxbin.120				34.58	19.51	1038	2439180	1076	2349.9	20807	1310	1684	2356	2386
MaxBin2	KBSSwiS32_FD	Plants;Roots	maxbin.175				34.44	15.52	2510	3781856	1000	1506.7	6873	1131	1322	1678	1478
MaxBin2	KBSSwiS32_FD	Plants;Roots	maxbin.063				34.22	46.03	2063	3292561	1077	1596	14796	1199	1380	1746.5	1532
MaxBin2	KBSSwiS32_FD	Plants;Roots	maxbin.130				34.01	19.28	3060	5600599	1000	1830.3	76888	1182	1398	1792	1701
MaxBin2	KBSSwiS32_FD	Plants;Roots	maxbin.051				33.7	12.23	1007	1758830	1076	1746.6	26282	1199.5	1443	1897	1722
MaxBin2	KBSSwiS32_FD	Plants;Roots	maxbin.227				33.62	1.72	1433	2253497	1000	1572.6	5769	1162	1389	1795	1585
MaxBin2	KBSSwiS32_FD	Plants;Roots	maxbin.117				32.87	6.9	2920	5087348	1033	1742.2	12206	1232.5	1494.5	1944	1732
MaxBin2	KBSSwiS32_FD	Plants;Roots	maxbin.201				32.4	6.03	2342	3485602	1076	1488.3	6866	1161	1306.5	1597	1410
MaxBin2	KBSSwiS32_FD	Plants;Roots	maxbin.089				32.09	16.72	702	1263004	1076	1799.2	6987	1240	1521.5	2017	1819
MaxBin2	KBSSwiS32_FD	Plants;Roots	maxbin.128				31.46	14.66	3072	5096703	1076	1659.1	9924	1207	1412	1802.5	1608
MaxBin2	KBSSwiS32_FD	Plants;Roots	maxbin.179				31.1	18.97	1683	2665798	1011	1584	5793	1213.5	1404	1717.5	1533
MaxBin2	KBSSwiS32_FD	Plants;Roots	maxbin.035				30.45	13.86	461	1022841	1077	2218.7	22687	1329	1692	2388	2295
MaxBin2	KBSSwiS32_FD	Plants;Roots	maxbin.137				30.33	25	2590	4302479	1025	1661.2	8576	1214	1434.5	1827	1628
MaxBin2	KBSSwiS32_FD	Plants;Roots	maxbin.251				30.19	9.24	2529	2622074	1000	1036.8	1076	1016	1035	1057	1036
MaxBin2	KBSSwiS32_FD	Plants;Roots	maxbin.244				29.58	27.04	4657	4829268	1000	1037	1076	1018	1037	1055	1037
MaxBin2	KBSSwiS32_FD	Plants;Roots	maxbin.159				29.31	10.34	2944	4489616	1000	1525	8569	1162	1352	1683	1489
MaxBin2	KBSSwiS32_FD	Plants;Roots	maxbin.147				29.31	12.07	2508	4141021	1001	1651.1	6432	1217	1442	1851.5	1618
MaxBin2	KBSSwiS32_FD	Plants;Roots	maxbin.084				28.86	15.92	2287	3647568	1077	1594.9	14113	1197	1383	1757.5	1545
MaxBin2	KBSSwiS32_FD	Plants;Roots	maxbin.131				28.3	9.45	2453	4851658	1076	1977.8	64333	1239	1498	2083	1955
MaxBin2	KBSSwiS32_FD	Plants;Roots	maxbin.040				28.1	33.62	204	336870	1076	1651.3	17627	1171	1353.5	1757.5	1575
MaxBin2	KBSSwiS32_FD	Plants;Roots	maxbin.206				27.73	7.76	840	1366889	1076	1627.2	5256	1232.5	1423	1795.5	1595
MaxBin2	KBSSwiS32_FD	Plants;Roots	maxbin.069				27.66	1.65	1987	4114026	1077	2070.5	10952	1298	1641	2417	2205
MaxBin2	KBSSwiS32_FD	Plants;Roots	maxbin.077				27.59	20.69	1783	3836666	1002	2151.8	14740	1242	1528	2157	2167
MaxBin2	KBSSwiS32_FD	Plants;Roots	maxbin.112				27.35	26.02	2515	4563462	1000	1814.5	12620	1206	1476	2004.5	1805
MaxBin2	KBSSwiS32_FD	Plants;Roots	maxbin.158				27.19	8.77	2431	4260546	1001	1752.6	7775	1238	1505	2009	1746
MaxBin2	KBSSwiS32_FD	Plants;Roots	maxbin.068				26.72	1.72	1097	3192605	1077	2910.3	27234	1357	1932	3264	3819
MaxBin2	KBSSwiS32_FD	Plants;Roots	maxbin.183				25.97	2.74	2077	3103957	1000	1494.4	5365	1123	1309	1670	1474
MaxBin2	KBSSwiS32_FD	Plants;Roots	maxbin.144				24.8	6.03	2001	3089718	1077	1544.1	7983	1185	1364	1699	1495
MaxBin2	KBSSwiS32_FD	Plants;Roots	maxbin.149				24.45	3.45	2312	3782954	1000	1636.2	9590	1151	1373	1812.5	1599
MaxBin2	KBSSwiS32_FD	Plants;Roots	maxbin.148				24.42	6.9	2603	3983933	1002	1530.5	15936	1177.5	1339	1662	1460
MaxBin2	KBSSwiS32_FD	Plants;Roots	maxbin.154				24.14	1.72	821	2214010	1001	2696.7	22431	1284	1872	3111	3350
MaxBin2	KBSSwiS32_FD	Plants;Roots	maxbin.209				23.81	15.63	1085	1733931	1077	1598.1	11941	1187	1360	1688	1503
MaxBin2	KBSSwiS32_FD	Plants;Roots	maxbin.230				23.61	8.93	1133	1937653	1004	1710.2	7028	1217	1452	1912	1671
MaxBin2	KBSSwiS32_FD	Plants;Roots	maxbin.186				23.24	1.81	1092	1808472	1076	1656.1	21539	1181	1367.5	1764	1586
MaxBin2	KBSSwiS32_FD	Plants;Roots	maxbin.061				22.99	21.08	279	417836	1077	1497.6	4164	1177.5	1324	1668	1402
MaxBin2	KBSSwiS32_FD	Plants;Roots	maxbin.231				22.92	12.93	2242	3118198	1000	1390.8	8079	1092	1236	1489	1329
MaxBin2	KBSSwiS32_FD	Plants;Roots	maxbin.118				22.81	19.3	1986	3545711	1059	1785.4	7951	1245	1520	2026	1806
MaxBin2	KBSSwiS32_FD	Plants;Roots	maxbin.048				22.57	24.19	237	344330	1078	1452.9	3942	1166	1300	1594	1379
MaxBin2	KBSSwiS32_FD	Plants;Roots	maxbin.200				22.44	3.63	1712	2739109	1076	1599.9	13456	1186	1365.5	1734.5	1510
MaxBin2	KBSSwiS32_FD	Plants;Roots	maxbin.208				22.41	5.17	1362	1970269	1000	1446.6	6316	1114	1284	1609	1395
MaxBin2	KBSSwiS32_FD	Plants;Roots	maxbin.146				22.4	6.9	372	570597	1077	1533.9	4757	1190.5	1387	1682	1517
MaxBin2	KBSSwiS32_FD	Plants;Roots	maxbin.165				22.37	6.27	1347	2366018	1077	1756.5	8549	1223	1458	1948	1714
MaxBin2	KBSSwiS32_FD	Plants;Roots	maxbin.126				22.27	6.87	2651	4842638	1076	1826.7	22145	1220.5	1446	1902.5	1738
MaxBin2	KBSSwiS32_FD	Plants;Roots	maxbin.167				22	4.36	377	560041	1001	1485.5	3770	1184	1343	1641	1435
MaxBin2	KBSSwiS32_FD	Plants;Roots	maxbin.171				21.9	1.72	869	1476565	1076	1699.2	15276	1204	1424	1836	1655
MaxBin2	KBSSwiS32_FD	Plants;Roots	maxbin.259				21.79	2.59	1370	1420597	1000	1036.9	1076	1017	1036	1057	1036
MaxBin2	KBSSwiS32_FD	Plants;Roots	maxbin.253				21.53	9.76	2752	2851085	1000	1036	1076	1017	1034	1055	1035
MaxBin2	KBSSwiS32_FD	Plants;Roots	maxbin.228				20.33	7.01	626	1021048	1021	1631.1	7822	1205	1438	1826	1602
MaxBin2	KBSSwiS32_FD	Plants;Roots	maxbin.078				20.1	7.84	113	234583	1077	2076	8493	1355	1662	2187	2059
MaxBin2	KBSSwiS32_FD	Plants;Roots	maxbin.225				19.83	3.84	631	979194	1006	1551.8	5324	1200.5	1361	1673	1489
MaxBin2	KBSSwiS32_FD	Plants;Roots	maxbin.181				19.83	3.45	977	2273012	1077	2326.5	14622	1252	1644	2577	2608
MaxBin2	KBSSwiS32_FD	Plants;Roots	maxbin.023				19.8	29.48	205	360290	1078	1757.5	8628	1230	1480	1938	1758
MaxBin2	KBSSwiS32_FD	Plants;Roots	maxbin.232				18.97	3.45	1896	2645646	1000	1395.4	4777	1135	1274	1515	1342
MaxBin2	KBSSwiS32_FD	Plants;Roots	maxbin.042				18.28	15.6	242	381445	1077	1576.2	4070	1169	1331.5	1746	1496
MaxBin2	KBSSwiS32_FD	Plants;Roots	maxbin.142				17.9	11.21	704	1168031	1076	1659.1	6525	1200.5	1418	1839.5	1607
MaxBin2	KBSSwiS32_FD	Plants;Roots	maxbin.125				16.67	12.5	2593	4525675	1001	1745.3	15253	1198	1418	1895	1682
MaxBin2	KBSSwiS32_FD	Plants;Roots	maxbin.222				16.38	0	1757	3057558	1000	1740.2	6398	1191	1462	1989	1756
MaxBin2	KBSSwiS32_FD	Plants;Roots	maxbin.121				15.98	1.71	1364	2219682	1077	1627.3	8835	1199.5	1388.5	1777	1570
MaxBin2	KBSSwiS32_FD	Plants;Roots	maxbin.101				15.36	0.16	2253	4641471	1077	2060.1	14112	1331	1708	2417	2186
MaxBin2	KBSSwiS32_FD	Plants;Roots	maxbin.189				14.1	8.96	938	1634186	1078	1742.2	31548	1196	1389	1744	1611
MaxBin2	KBSSwiS32_FD	Plants;Roots	maxbin.124				13.79	1.72	1005	1657017	1077	1648.8	6441	1212	1460	1845	1653
MaxBin2	KBSSwiS32_FD	Plants;Roots	maxbin.041				13.68	3.48	215	343961	1077	1599.8	3765	1218	1399	1811	1559
MaxBin2	KBSSwiS32_FD	Plants;Roots	maxbin.044				13.56	1.72	522	1381029	1078	2645.6	11538	1368	1873	3221	3233
MaxBin2	KBSSwiS32_FD	Plants;Roots	maxbin.100				12.92	14.81	145	235378	1082	1623.3	5736	1190	1412	1729	1592
MaxBin2	KBSSwiS32_FD	Plants;Roots	maxbin.198				12.02	1.72	1287	1923608	1077	1494.6	5073	1178	1333	1621	1431
MaxBin2	KBSSwiS32_FD	Plants;Roots	maxbin.202				11.52	0	522	804376	1077	1541	4288	1191	1392.5	1744	1523
MaxBin2	KBSSwiS32_FD	Plants;Roots	maxbin.166				11.21	0	1195	1814609	1076	1518.5	5932	1183.5	1350	1647	1472
MaxBin2	KBSSwiS32_FD	Plants;Roots	maxbin.173				10.42	0	1647	2637526	1037	1601.4	9070	1190.5	1368	1743	1538
MaxBin2	KBSSwiS32_FD	Plants;Roots	maxbin.192				9.4	0	2498	4119741	1000	1649.2	12844	1186	1370.5	1746	1566
MaxBin2	KBSSwiS32_FD	Plants;Roots	maxbin.164				8.62	1.72	2160	3365652	1000	1558.2	14849	1183	1360	1695.5	1498
MaxBin2	KBSSwiS32_FD	Plants;Roots	maxbin.190				8.49	0	1643	2633279	1076	1602.7	7236	1198.5	1403	1782	1563
MaxBin2	KBSSwiS32_FD	Plants;Roots	maxbin.214				8.33	0	321	488778	1076	1522.7	3239	1178	1364	1655	1509
MaxBin2	KBSSwiS32_FD	Plants;Roots	maxbin.203				8.33	0	724	1048543	1000	1448.3	6848	1122.5	1267	1565	1388
MaxBin2	KBSSwiS32_FD	Plants;Roots	maxbin.029				8.33	0	272	668290	1080	2456.9	13122	1309	1718.5	2832.5	2855
MaxBin2	KBSSwiS32_FD	Plants;Roots	maxbin.109				7.99	0.47	1418	2341219	1076	1651.1	17131	1210	1413.5	1829	1612
MaxBin2	KBSSwiS32_FD	Plants;Roots	maxbin.072				7.76	0	102	219372	1078	2150.7	8082	1322	1718.5	2274	2153
MaxBin2	KBSSwiS32_FD	Plants;Roots	maxbin.170				7.68	3.76	1201	1995987	1076	1661.9	11932	1199	1386	1778	1567
MaxBin2	KBSSwiS32_FD	Plants;Roots	maxbin.095				7.26	0.16	167	263510	1077	1577.9	4183	1209.5	1426	1788.5	1562
MaxBin2	KBSSwiS32_FD	Plants;Roots	maxbin.155				6.95	0	2604	4239579	1002	1628.1	14421	1195	1397.5	1771.5	1573
MaxBin2	KBSSwiS32_FD	Plants;Roots	maxbin.172				6.82	0.31	1311	2157882	1076	1646	12180	1199	1415	1820	1596
MaxBin2	KBSSwiS32_FD	Plants;Roots	maxbin.150				5.17	0	368	550827	1077	1496.8	8275	1168	1311.5	1607	1429
MaxBin2	KBSSwiS32_FD	Plants;Roots	maxbin.022				4.6	0	62	151745	1086	2447.5	7844	1524	1917	2744	2640
MaxBin2	KBSSwiS32_FD	Plants;Roots	maxbin.248				4.17	0	491	508453	1000	1035.5	1076	1016	1035	1054.5	1035
MaxBin2	KBSSwiS32_FD	Plants;Roots	maxbin.184				4.17	0	1082	1705075	1076	1575.9	6425	1187	1368	1739	1533
MaxBin2	KBSSwiS32_FD	Plants;Roots	maxbin.163				4.17	0	561	838328	1000	1494.3	5687	1125	1319	1645	1444
MaxBin2	KBSSwiS32_FD	Plants;Roots	maxbin.161				4.17	0	2092	3162286	1000	1511.6	8582	1164	1340	1673	1477
MaxBin2	KBSSwiS32_FD	Plants;Roots	maxbin.129				4.17	4.17	296	496174	1077	1676.3	4517	1217	1468	1890	1648
MaxBin2	KBSSwiS32_FD	Plants;Roots	maxbin.180				3.92	0	820	1288047	1076	1570.8	6897	1199.5	1377	1724	1504
MaxBin2	KBSSwiS32_FD	Plants;Roots	maxbin.116				3.69	0	186	330609	1080	1777.5	6207	1199	1471	1929	1730
MaxBin2	KBSSwiS32_FD	Plants;Roots	maxbin.196				3.61	0	155	226143	1078	1459	3838	1170	1333	1591	1408
MaxBin2	KBSSwiS32_FD	Plants;Roots	maxbin.187				2.39	0	231	327255	1076	1416.7	2800	1168	1296	1553.5	1372
MaxBin2	KBSSwiS32_FD	Plants;Roots	maxbin.210				0.5	0	1881	2889370	1000	1536.1	7608	1148	1328	1675	1487
MaxBin2	KBSSwiS32_FD	Plants;Roots	maxbin.218				0	0	2399	3666885	1000	1528.5	9103	1122	1304	1686	1474
MaxBin2	KBSSwiS32_FD	Plants;Roots	maxbin.205				0	0	121	183507	1077	1516.6	3978	1160	1287	1603	1446
MaxBin2	KBSSwiS32_FD	Plants;Roots	maxbin.197				0	0	201	291324	1077	1449.4	4114	1182	1295	1534	1377
MaxBin2	KBSSwiS32_FD	Plants;Roots	maxbin.185				0	0	735	1166826	1076	1587.5	5450	1195	1374	1755	1530
MaxBin2	KBSSwiS32_FD	Plants;Roots	maxbin.178				0	0	166	276000	1077	1662.7	5495	1205	1454	1815	1641
MaxBin2	KBSSwiS32_FD	Plants;Roots	maxbin.105				0	0	2114	3764185	1076	1780.6	7964	1242	1484	1970	1746
MaxBin2	KBSSwiS32_FD	Plants;Roots	maxbin.057				0	0	35	102986	1192	2942.5	9863	1520.5	2072	3266	3437
MaxBin2	KBSSwiS32_FD	Plants;Roots	maxbin.038				0	0	89	174332	1080	1958.8	6134	1326	1644	2346	2060
MaxBin2	KBSSwiS32_FD	Plants;Roots	maxbin.034				0	0	146	367086	1079	2514.3	13505	1363	2025	3046	2922
MaxBin2	KBSSwiS32_FD	Plants;Roots	maxbin.001				0	0	44	100568	1079	2285.6	8997	1223.5	1429.5	2668	2691
MaxBin2	KBSSwiS52_FD	Plants;Roots	maxbin.031				100	45.27	954	4110422	1227	4308.6	43839	1550	2411	5042	6767
MaxBin2	KBSSwiS52_FD	Plants;Roots	maxbin.002				100	18.48	290	4787669	1227	16509.2	1230727	1450	1727.5	2547	466482
MaxBin2	KBSSwiS52_FD	Plants;Roots	maxbin.009				99.55	8.38	724	5120773	1228	7072.9	949201	1545.5	1974.5	2876.5	121220
MaxBin2	KBSSwiS52_FD	Plants;Roots	maxbin.003				99.06	5.81	187	7654647	1237	40933.9	648376	1509	2024	14799	236467
MaxBin2	KBSSwiS52_FD	Plants;Roots	maxbin.027				97.94	6.39	259	3665171	1006	14151.2	68191	2992.5	9218	19951.5	25262
MaxBin2	KBSSwiS52_FD	Plants;Roots	maxbin.007				96.91	2.58	372	5155502	1230	13858.9	124918	3005.5	7326.5	18884.5	27394
MaxBin2	KBSSwiS52_FD	Plants;Roots	maxbin.050				95.85	56.52	1218	6329846	1227	5196.9	165504	1430	1807.5	2750	25649
MaxBin2	KBSSwiS52_FD	Plants;Roots	maxbin.012				93.1	29.05	1027	7368290	1227	7174.6	128856	1648.5	2493	6457.5	18166
MaxBin2	KBSSwiS52_FD	Plants;Roots	maxbin.133				92.66	69.14	2640	5467229	1000	2070.9	24783	1296.5	1616.5	2248	2099
MaxBin2	KBSSwiS52_FD	Plants;Roots	maxbin.049				91.11	31.88	785	4378737	1229	5578	63709	1643	2505	5878	12291
MaxBin2	KBSSwiS52_FD	Plants;Roots	maxbin.084				89.75	80.77	4160	8028862	1227	1930	15920	1382	1613	2097	1862
MaxBin2	KBSSwiS52_FD	Plants;Roots	maxbin.047				89.04	20.32	1081	5497765	1228	5085.8	41060	1492	2247	6016	10752
MaxBin2	KBSSwiS52_FD	Plants;Roots	maxbin.017				89.03	46.41	1960	4978807	1227	2540.2	18681	1534	2032.5	2989.5	2770
MaxBin2	KBSSwiS52_FD	Plants;Roots	maxbin.006				87.14	10.64	702	2220832	1228	3163.6	61774	1638	2313.5	3720	3736
MaxBin2	KBSSwiS52_FD	Plants;Roots	maxbin.016				86.76	4.61	1751	6610059	1229	3775	107563	1655	2553	4383.5	4969
MaxBin2	KBSSwiS52_FD	Plants;Roots	maxbin.048				86.43	59.13	1360	5557664	1227	4086.5	43786	1641.5	2363.5	4816.5	6108
MaxBin2	KBSSwiS52_FD	Plants;Roots	maxbin.008				82.97	2.29	97	4690262	1239	48353.2	417328	1712	7901	50351	189918
MaxBin2	KBSSwiS52_FD	Plants;Roots	maxbin.041				82.31	45.57	2717	7298541	1227	2686.2	33112	1524	1975	3010	2932
MaxBin2	KBSSwiS52_FD	Plants;Roots	maxbin.069				80.61	87.83	3036	5741140	1227	1891	12336	1381	1626	2096	1847
MaxBin2	KBSSwiS52_FD	Plants;Roots	maxbin.021				80.09	40.4	1379	4812053	1227	3489.5	43081	1683.5	2482	4157.5	4369
MaxBin2	KBSSwiS52_FD	Plants;Roots	maxbin.011				78.04	18.18	1907	5004197	1227	2624.1	47346	1596	2140	3071	2832
MaxBin2	KBSSwiS52_FD	Plants;Roots	maxbin.022				77.39	5.99	1093	2732020	1227	2499.6	12730	1525	2032	2920	2711
MaxBin2	KBSSwiS52_FD	Plants;Roots	maxbin.023				76.2	33.52	1902	8498883	1227	4468.4	90132	1799	2785	4900	6081
MaxBin2	KBSSwiS52_FD	Plants;Roots	maxbin.099				75.86	62.62	4601	9264018	1227	2013.5	48357	1406	1693	2252	1995
MaxBin2	KBSSwiS52_FD	Plants;Roots	maxbin.167				75.68	77.21	3041	5489120	1004	1805	7211	1364	1606	2034	1800
MaxBin2	KBSSwiS52_FD	Plants;Roots	maxbin.173				73.3	104.04	4005	4399793	1000	1098.6	1227	1041	1093	1151	1098
MaxBin2	KBSSwiS52_FD	Plants;Roots	maxbin.058				73.06	35.54	1696	4138770	1227	2440.3	13669	1474.5	1906.5	2901	2637
MaxBin2	KBSSwiS52_FD	Plants;Roots	maxbin.187				70.53	50.36	6326	6961781	1000	1100.5	1227	1043	1095	1155	1101
MaxBin2	KBSSwiS52_FD	Plants;Roots	maxbin.018				70.04	5.71	383	2569383	1227	6708.6	56604	1785.5	3402	8769.5	11829
MaxBin2	KBSSwiS52_FD	Plants;Roots	maxbin.126				69.94	27.64	1192	2446093	1227	2052.1	14014	1382	1634	2189.5	1996
MaxBin2	KBSSwiS52_FD	Plants;Roots	maxbin.092				69.42	31.57	1760	4367595	1227	2481.6	13417	1444.5	1875	2763	2641
MaxBin2	KBSSwiS52_FD	Plants;Roots	maxbin.076				69.33	40.74	3062	6542907	1227	2136.8	55232	1395	1672	2231	2067
MaxBin2	KBSSwiS52_FD	Plants;Roots	maxbin.204				69.28	96.63	4321	4766372	1000	1103.1	1227	1045	1096	1158	1102
MaxBin2	KBSSwiS52_FD	Plants;Roots	maxbin.052				69.2	32.84	860	2275059	1228	2645.4	11715	1447.5	1939.5	3098.5	3056
MaxBin2	KBSSwiS52_FD	Plants;Roots	maxbin.159				68.78	21.24	2284	4662909	1000	2041.6	60970	1354	1576.5	2038.5	1901
MaxBin2	KBSSwiS52_FD	Plants;Roots	maxbin.144				65.8	33.5	2406	4931225	1227	2049.6	31235	1389	1646	2210	1976
MaxBin2	KBSSwiS52_FD	Plants;Roots	maxbin.068				65.77	31.11	2015	4414552	1227	2190.8	9380	1477	1837	2532	2260
MaxBin2	KBSSwiS52_FD	Plants;Roots	maxbin.109				65.69	63.19	2027	4687990	1227	2312.8	21404	1439	1809	2615	2419
MaxBin2	KBSSwiS52_FD	Plants;Roots	maxbin.061				65.69	57.59	2384	6196323	1227	2599.1	22137	1545	2037	3023	2786
MaxBin2	KBSSwiS52_FD	Plants;Roots	maxbin.039				65.63	47.41	909	2663626	1227	2930.3	14579	1645	2330	3480	3298
MaxBin2	KBSSwiS52_FD	Plants;Roots	maxbin.093				65.33	55.19	3047	5696012	1227	1869.4	13653	1362	1575	2038	1802
MaxBin2	KBSSwiS52_FD	Plants;Roots	maxbin.142				64.28	35.61	1921	3343113	1227	1740.3	21165	1346	1544	1881	1676
MaxBin2	KBSSwiS52_FD	Plants;Roots	maxbin.064				64.14	38.79	976	1899874	1227	1946.6	8472	1379	1608.5	2124	1900
MaxBin2	KBSSwiS52_FD	Plants;Roots	maxbin.013				64.03	15.82	1721	4573709	1227	2657.6	23713	1610	2206	3228	2974
MaxBin2	KBSSwiS52_FD	Plants;Roots	maxbin.160				63.89	41.72	2168	3721370	1227	1716.5	9668	1347.5	1538	1873	1660
MaxBin2	KBSSwiS52_FD	Plants;Roots	maxbin.014				63.79	28.29	1506	5196432	1227	3450.5	84324	1731	2517	4005	4139
MaxBin2	KBSSwiS52_FD	Plants;Roots	maxbin.065				63.7	24.86	1018	2888500	1227	2837.4	30665	1438	1838	3196	3456
MaxBin2	KBSSwiS52_FD	Plants;Roots	maxbin.132				63.62	43.19	1400	2610126	1227	1864.4	11913	1363.5	1576	2019.5	1801
MaxBin2	KBSSwiS52_FD	Plants;Roots	maxbin.032				63.61	4.31	443	6147832	1228	13877.7	123744	1665	4853	19693	34589
MaxBin2	KBSSwiS52_FD	Plants;Roots	maxbin.005				62.93	26.42	2244	5047506	1227	2249.3	21822	1503	1879	2608.5	2336
MaxBin2	KBSSwiS52_FD	Plants;Roots	maxbin.168				62.85	41.38	2458	4331998	1001	1762.4	10158	1344	1544	1947	1715
MaxBin2	KBSSwiS52_FD	Plants;Roots	maxbin.134				62.62	39.76	1126	2667236	1227	2368.8	12618	1514	1972	2773	2492
MaxBin2	KBSSwiS52_FD	Plants;Roots	maxbin.056				62.23	31.9	2211	5069893	1227	2293	18334	1420	1772	2572	2410
MaxBin2	KBSSwiS52_FD	Plants;Roots	maxbin.101				61.55	58.97	1965	4239087	1227	2157.3	12702	1427	1725	2476	2190
MaxBin2	KBSSwiS52_FD	Plants;Roots	maxbin.066				61.08	53.45	1474	2545400	1227	1726.9	6056	1357	1563.5	1897	1683
MaxBin2	KBSSwiS52_FD	Plants;Roots	maxbin.123				61.08	25.57	1928	3501669	1002	1816.2	6244	1332	1576	2065	1814
MaxBin2	KBSSwiS52_FD	Plants;Roots	maxbin.059				60.34	34.48	1156	4745773	1227	4105.3	25087	1792.5	2858.5	5126.5	5527
MaxBin2	KBSSwiS52_FD	Plants;Roots	maxbin.192				60.08	25.84	5668	6248135	1000	1102.4	1227	1046	1096	1156	1101
MaxBin2	KBSSwiS52_FD	Plants;Roots	maxbin.179				59.66	58.29	5335	5879819	1000	1102.1	1227	1045	1097	1156	1103
MaxBin2	KBSSwiS52_FD	Plants;Roots	maxbin.045				59.36	9.72	1312	3125121	1229	2382	34803	1490	1934	2706.5	2484
MaxBin2	KBSSwiS52_FD	Plants;Roots	maxbin.124				59.03	35.57	2137	3856489	1227	1804.6	42989	1352	1550	1927	1725
MaxBin2	KBSSwiS52_FD	Plants;Roots	maxbin.111				58.79	33.07	4482	8764595	1227	1955.5	11876	1392	1655	2162	1918
MaxBin2	KBSSwiS52_FD	Plants;Roots	maxbin.214				58.78	43.32	3217	3546382	1000	1102.4	1227	1044	1098	1158	1103
MaxBin2	KBSSwiS52_FD	Plants;Roots	maxbin.118				58.69	16.56	2364	4769554	1227	2017.6	20714	1385	1640	2231.5	1967
MaxBin2	KBSSwiS52_FD	Plants;Roots	maxbin.182				58.06	33.42	5522	6081801	1000	1101.4	3171	1043	1094	1157	1100
MaxBin2	KBSSwiS52_FD	Plants;Roots	maxbin.196				58.01	45.44	4015	4428776	1000	1103.1	1227	1045	1100	1157	1106
MaxBin2	KBSSwiS52_FD	Plants;Roots	maxbin.024				56.03	21.55	847	4210943	1228	4971.6	43208	1686	2838	5785	7988
MaxBin2	KBSSwiS52_FD	Plants;Roots	maxbin.180				55.78	58.54	4147	4570332	1000	1102.1	1227	1043	1097	1158	1103
MaxBin2	KBSSwiS52_FD	Plants;Roots	maxbin.042				55.42	12.41	1762	4005414	1227	2273.2	36278	1508	1857.5	2607	2328
MaxBin2	KBSSwiS52_FD	Plants;Roots	maxbin.157				55.41	20.03	1527	2760613	1008	1807.9	6231	1367	1591	2007	1769
MaxBin2	KBSSwiS52_FD	Plants;Roots	maxbin.046				54.62	29.79	509	1141937	1227	2243.5	8502	1493	1880	2565	2310
MaxBin2	KBSSwiS52_FD	Plants;Roots	maxbin.140				54.39	45.69	2830	4944098	1227	1747	6527	1355	1544	1915	1695
MaxBin2	KBSSwiS52_FD	Plants;Roots	maxbin.150				54.33	29.41	2735	5264481	1227	1924.9	18069	1389	1634	2136.5	1880
MaxBin2	KBSSwiS52_FD	Plants;Roots	maxbin.073				54.29	23.33	3072	5965048	1227	1941.7	9630	1400	1656	2164	1911
MaxBin2	KBSSwiS52_FD	Plants;Roots	maxbin.053				53.97	23.28	2872	6328181	1227	2203.4	9890	1510	1902.5	2554	2278
MaxBin2	KBSSwiS52_FD	Plants;Roots	maxbin.044				53.23	40.38	1859	3267048	1227	1757.4	66007	1357	1545	1890.5	1682
MaxBin2	KBSSwiS52_FD	Plants;Roots	maxbin.161				53.07	19.47	2051	3519190	1011	1715.8	8505	1334	1522	1863.5	1655
MaxBin2	KBSSwiS52_FD	Plants;Roots	maxbin.100				52.93	39.14	872	1949453	1227	2235.6	14206	1443	1808.5	2522	2311
MaxBin2	KBSSwiS52_FD	Plants;Roots	maxbin.072				52.9	28.45	2861	5026717	1001	1757	5751	1362	1568	1944	1701
MaxBin2	KBSSwiS52_FD	Plants;Roots	maxbin.033				52.59	21.55	778	4203596	1230	5403.1	46038	1909	3262.5	6629	7995
MaxBin2	KBSSwiS52_FD	Plants;Roots	maxbin.113				52.19	21.07	2557	4466027	1227	1746.6	6626	1355	1534	1928	1683
MaxBin2	KBSSwiS52_FD	Plants;Roots	maxbin.129				51.97	16.89	1472	2767013	1128	1879.8	16576	1373	1603	2018	1804
MaxBin2	KBSSwiS52_FD	Plants;Roots	maxbin.176				50.88	55.33	3972	4367615	1000	1099.6	1227	1041	1093	1155	1098
MaxBin2	KBSSwiS52_FD	Plants;Roots	maxbin.097				50.85	22.11	3305	7764702	1227	2349.4	15067	1475	1887	2765	2510
MaxBin2	KBSSwiS52_FD	Plants;Roots	maxbin.194				50.13	44.29	4706	5189881	1000	1102.8	1227	1046	1098	1159	1104
MaxBin2	KBSSwiS52_FD	Plants;Roots	maxbin.147				49.81	22.01	3534	6542332	1227	1851.3	14608	1356	1553.5	1969	1751
MaxBin2	KBSSwiS52_FD	Plants;Roots	maxbin.088				49.79	11.02	2147	4109453	1227	1914	7387	1388.5	1632	2154	1890
MaxBin2	KBSSwiS52_FD	Plants;Roots	maxbin.080				49.4	41.38	1541	3310952	1227	2148.6	11525	1447	1764	2441	2174
MaxBin2	KBSSwiS52_FD	Plants;Roots	maxbin.189				49.28	57.76	4761	5243162	1000	1101.3	1227	1045	1095	1156	1102
MaxBin2	KBSSwiS52_FD	Plants;Roots	maxbin.200				48.54	40.13	4140	4555137	1000	1100.3	1226	1043	1095	1155	1100
MaxBin2	KBSSwiS52_FD	Plants;Roots	maxbin.164				48.48	33.4	1402	2345903	1227	1673.3	23737	1330	1493	1765	1591
MaxBin2	KBSSwiS52_FD	Plants;Roots	maxbin.183				48.13	10.18	3980	4380319	1000	1100.6	1227	1045	1095	1153	1100
MaxBin2	KBSSwiS52_FD	Plants;Roots	maxbin.163				48.12	14.33	2087	3921365	1135	1878.9	6739	1395	1643	2139	1864
MaxBin2	KBSSwiS52_FD	Plants;Roots	maxbin.117				47.87	44.08	1424	2587616	1227	1817.1	7535	1356	1571	1977	1722
MaxBin2	KBSSwiS52_FD	Plants;Roots	maxbin.209				47.84	29.34	2298	2533102	1000	1102.3	1226	1044	1096	1158	1103
MaxBin2	KBSSwiS52_FD	Plants;Roots	maxbin.185				47.78	50.99	4888	5385860	1000	1101.9	1227	1046	1096	1157	1102
MaxBin2	KBSSwiS52_FD	Plants;Roots	maxbin.205				47.68	21.16	4457	4909259	1000	1101.5	1227	1045	1096	1156	1101
MaxBin2	KBSSwiS52_FD	Plants;Roots	maxbin.149				47.52	26.72	3445	6136244	1227	1781.2	8404	1369	1577	1970	1717
MaxBin2	KBSSwiS52_FD	Plants;Roots	maxbin.153				47.26	23.67	1749	3543428	1004	2026	27711	1379	1638	2168	1948
MaxBin2	KBSSwiS52_FD	Plants;Roots	maxbin.146				47.02	15.52	1273	3162388	1228	2484.2	11830	1529	1967	2934	2690
MaxBin2	KBSSwiS52_FD	Plants;Roots	maxbin.043				46.79	38.01	2091	4148333	1227	1983.9	16741	1390	1656	2201.5	1972
MaxBin2	KBSSwiS52_FD	Plants;Roots	maxbin.070				45.75	28.45	1533	2685467	1227	1751.8	5974	1375	1571	1938	1696
MaxBin2	KBSSwiS52_FD	Plants;Roots	maxbin.130				45.51	27.5	1587	2879496	1227	1814.4	6608	1377	1589	1992.5	1752
MaxBin2	KBSSwiS52_FD	Plants;Roots	maxbin.186				44.51	19.04	4812	5306771	1000	1102.8	1227	1046	1098	1156	1103
MaxBin2	KBSSwiS52_FD	Plants;Roots	maxbin.137				44.32	16.09	1523	2640170	1227	1733.5	8581	1337	1504	1869.5	1646
MaxBin2	KBSSwiS52_FD	Plants;Roots	maxbin.202				44.21	22.84	4346	4785991	1000	1101.2	1226	1045	1096	1155	1102
MaxBin2	KBSSwiS52_FD	Plants;Roots	maxbin.060				43.97	6.9	2020	4148326	1007	2053.6	8486	1403	1719.5	2348	2081
MaxBin2	KBSSwiS52_FD	Plants;Roots	maxbin.110				43.86	38.51	2074	4655704	1227	2244.8	15531	1380	1689.5	2350	2218
MaxBin2	KBSSwiS52_FD	Plants;Roots	maxbin.207				43.52	26.25	5869	6468487	1000	1102.1	1227	1046	1096	1156	1101
MaxBin2	KBSSwiS52_FD	Plants;Roots	maxbin.191				42.85	31.8	3864	4250029	1000	1099.9	1227	1042	1093	1154	1098
MaxBin2	KBSSwiS52_FD	Plants;Roots	maxbin.079				42.55	31.03	2361	4328905	1227	1833.5	15365	1365	1559	1957	1724
MaxBin2	KBSSwiS52_FD	Plants;Roots	maxbin.062				42.48	26.21	625	1804995	1227	2888	19811	1532	2137	3634	3449
MaxBin2	KBSSwiS52_FD	Plants;Roots	maxbin.054				42.41	28.97	532	1096762	1227	2061.6	7436	1439.5	1730	2260	2039
MaxBin2	KBSSwiS52_FD	Plants;Roots	maxbin.208				42.17	23.62	3052	3362471	1000	1101.7	1227	1045	1097	1158	1102
MaxBin2	KBSSwiS52_FD	Plants;Roots	maxbin.114				42.14	24.77	787	1327150	1227	1686.3	5324	1345	1508	1854	1604
MaxBin2	KBSSwiS52_FD	Plants;Roots	maxbin.096				42.01	31.03	2886	5673488	1227	1965.9	15172	1385	1652	2136	1897
MaxBin2	KBSSwiS52_FD	Plants;Roots	maxbin.019				41.96	6.45	486	2005383	1231	4126.3	34764	1691	2562.5	5011	5977
MaxBin2	KBSSwiS52_FD	Plants;Roots	maxbin.211				41.73	16.38	1297	1430075	1000	1102.6	1227	1047	1096	1153	1102
MaxBin2	KBSSwiS52_FD	Plants;Roots	maxbin.138				41.54	14.66	2415	4503182	1040	1864.7	7323	1367.5	1599	2046	1815
MaxBin2	KBSSwiS52_FD	Plants;Roots	maxbin.078				41.38	19.59	2300	4827812	1227	2099	15254	1414.5	1738.5	2433	2137
MaxBin2	KBSSwiS52_FD	Plants;Roots	maxbin.098				41.33	17.24	1989	4133117	1227	2078	14095	1420	1716	2332	2079
MaxBin2	KBSSwiS52_FD	Plants;Roots	maxbin.145				41.21	9.41	2569	4998399	1227	1945.7	37091	1382	1612	2034	1841
MaxBin2	KBSSwiS52_FD	Plants;Roots	maxbin.166				41.06	15.21	1689	3139099	1227	1858.6	8014	1370	1608	2077	1808
MaxBin2	KBSSwiS52_FD	Plants;Roots	maxbin.081				40.82	1.42	851	2090186	1227	2456.2	12230	1487	1886	2894.5	2691
MaxBin2	KBSSwiS52_FD	Plants;Roots	maxbin.156				40.52	27.59	2959	5132494	1227	1734.5	8612	1352	1538	1894.5	1673
MaxBin2	KBSSwiS52_FD	Plants;Roots	maxbin.106				40.3	10.17	1368	3511734	1227	2567.1	14633	1487	1968.5	3030	2857
MaxBin2	KBSSwiS52_FD	Plants;Roots	maxbin.165				40.03	5.95	1911	3567857	1227	1867	8270	1385	1617	2037.5	1813
MaxBin2	KBSSwiS52_FD	Plants;Roots	maxbin.171				39.99	22.58	2096	2327745	1000	1110.6	2498	1043	1096	1157.5	1102
MaxBin2	KBSSwiS52_FD	Plants;Roots	maxbin.184				39.95	17.55	6227	6861852	1000	1102	1227	1045	1096	1158	1102
MaxBin2	KBSSwiS52_FD	Plants;Roots	maxbin.015				39.68	15.45	497	1420865	1232	2858.9	50942	1553	2194	3120	3086
MaxBin2	KBSSwiS52_FD	Plants;Roots	maxbin.136				39.66	25.86	2530	4557531	1129	1801.4	12857	1350	1543.5	1960	1718
MaxBin2	KBSSwiS52_FD	Plants;Roots	maxbin.127				39.66	38.79	2217	4753597	1000	2144.2	12401	1408	1719	2389	2172
MaxBin2	KBSSwiS52_FD	Plants;Roots	maxbin.174				39.36	26.67	3132	3442940	1000	1099.3	1227	1042	1092	1153	1097
MaxBin2	KBSSwiS52_FD	Plants;Roots	maxbin.217				39.12	29.23	1744	1920875	1000	1101.4	1227	1039.5	1097	1158	1104
MaxBin2	KBSSwiS52_FD	Plants;Roots	maxbin.112				38.94	9.62	1353	2539656	1227	1877.1	8630	1374	1605	2072	1829
MaxBin2	KBSSwiS52_FD	Plants;Roots	maxbin.077				38.56	11.21	2110	4271016	1227	2024.2	18577	1405	1697.5	2282	2025
MaxBin2	KBSSwiS52_FD	Plants;Roots	maxbin.089				38.5	14.87	1188	2316998	1023	1950.3	11608	1389.5	1646.5	2167.5	1921
MaxBin2	KBSSwiS52_FD	Plants;Roots	maxbin.220				38.44	15.32	2002	2199424	1000	1098.6	1226	1039	1092.5	1153	1098
MaxBin2	KBSSwiS52_FD	Plants;Roots	maxbin.107				38.1	19.36	3199	6343739	1227	1983	23733	1400	1663	2195.5	1952
MaxBin2	KBSSwiS52_FD	Plants;Roots	maxbin.203				38.01	37.07	4181	4602589	1000	1100.8	1227	1044	1094	1154	1100
MaxBin2	KBSSwiS52_FD	Plants;Roots	maxbin.141				37.79	22.57	2377	4310007	1227	1813.2	7126	1376	1607	2038	1764
MaxBin2	KBSSwiS52_FD	Plants;Roots	maxbin.198				37.46	9.95	4098	4515623	1000	1101.9	1227	1045	1098	1155	1103
MaxBin2	KBSSwiS52_FD	Plants;Roots	maxbin.206				37.15	22.34	4699	5169757	1000	1100.2	1227	1043	1094	1154	1099
MaxBin2	KBSSwiS52_FD	Plants;Roots	maxbin.190				36.93	18.18	3748	4127052	1000	1101.1	1227	1045	1095	1155	1101
MaxBin2	KBSSwiS52_FD	Plants;Roots	maxbin.212				36.48	15.14	1778	1956527	1000	1100.4	1227	1042	1096	1153	1101
MaxBin2	KBSSwiS52_FD	Plants;Roots	maxbin.219				36.05	12.29	2791	3074604	1000	1101.6	1227	1046	1094	1156	1100
MaxBin2	KBSSwiS52_FD	Plants;Roots	maxbin.199				35.66	15.83	3907	4307161	1000	1102.4	1227	1046	1097	1157	1103
MaxBin2	KBSSwiS52_FD	Plants;Roots	maxbin.193				35.58	23.59	3176	3487799	1000	1098.2	1227	1041	1092.5	1150	1099
MaxBin2	KBSSwiS52_FD	Plants;Roots	maxbin.216				35.48	16.95	2287	2520254	1000	1102	1226	1045	1095	1156	1101
MaxBin2	KBSSwiS52_FD	Plants;Roots	maxbin.223				35.09	17.01	2225	2455351	1000	1103.5	1227	1046	1098	1160	1103
MaxBin2	KBSSwiS52_FD	Plants;Roots	maxbin.172				34.94	22.42	3443	3784104	1000	1099.1	1227	1040	1092	1154	1097
MaxBin2	KBSSwiS52_FD	Plants;Roots	maxbin.228				34.73	24.78	880	968754	1000	1100.9	1226	1043.5	1092	1155.5	1098
MaxBin2	KBSSwiS52_FD	Plants;Roots	maxbin.218				34.34	19.01	2711	2982025	1000	1100	1227	1044	1094	1151	1100
MaxBin2	KBSSwiS52_FD	Plants;Roots	maxbin.201				34.15	10.74	5296	5829469	1000	1100.7	1227	1045	1093.5	1154	1100
MaxBin2	KBSSwiS52_FD	Plants;Roots	maxbin.020				33.75	36.32	506	1084430	1228	2143.1	8828	1460	1880	2431	2197
MaxBin2	KBSSwiS52_FD	Plants;Roots	maxbin.121				33.49	8.46	1530	2751350	1227	1798.3	11505	1354	1554.5	1929	1719
MaxBin2	KBSSwiS52_FD	Plants;Roots	maxbin.148				33.04	8.05	2312	4448101	1227	1923.9	14226	1387	1637.5	2117.5	1880
MaxBin2	KBSSwiS52_FD	Plants;Roots	maxbin.085				32.76	12.07	444	1009375	1227	2273.4	10285	1507	1864.5	2625.5	2318
MaxBin2	KBSSwiS52_FD	Plants;Roots	maxbin.119				32.6	8.01	703	1595130	1032	2269	10557	1457.5	1819	2520	2346
MaxBin2	KBSSwiS52_FD	Plants;Roots	maxbin.181				32.19	11.03	4383	4826012	1000	1101.1	1227	1044	1095	1155	1101
MaxBin2	KBSSwiS52_FD	Plants;Roots	maxbin.103				32.19	13.79	2567	4671299	1227	1819.8	8329	1360	1578	2017.5	1768
MaxBin2	KBSSwiS52_FD	Plants;Roots	maxbin.108				32.15	21.5	865	1493048	1227	1726.1	6554	1357	1539	1849	1638
MaxBin2	KBSSwiS52_FD	Plants;Roots	maxbin.030				32.07	12.67	320	2447862	1232	7649.6	72200	1546.5	2218.5	7484	21574
MaxBin2	KBSSwiS52_FD	Plants;Roots	maxbin.125				32.05	10.34	2596	4889645	1227	1883.5	13905	1377	1600	2045.5	1820
MaxBin2	KBSSwiS52_FD	Plants;Roots	maxbin.086				31.61	9.48	428	957220	1228	2236.5	9116	1431.5	1811	2578.5	2322
MaxBin2	KBSSwiS52_FD	Plants;Roots	maxbin.091				31.2	21.07	2321	4316746	1227	1859.9	26659	1362	1563	1986	1759
MaxBin2	KBSSwiS52_FD	Plants;Roots	maxbin.175				30.11	11.35	3119	3435652	1000	1101.5	2046	1046	1096	1154	1101
MaxBin2	KBSSwiS52_FD	Plants;Roots	maxbin.227				29.26	31.55	900	991269	1000	1101.4	1226	1048.5	1095.5	1154.5	1101
MaxBin2	KBSSwiS52_FD	Plants;Roots	maxbin.197				29.23	11.21	4290	4723094	1000	1101	1227	1044	1095	1155	1099
MaxBin2	KBSSwiS52_FD	Plants;Roots	maxbin.087				29.14	17.93	2357	5165326	1030	2191.5	18720	1406	1726	2382	2192
MaxBin2	KBSSwiS52_FD	Plants;Roots	maxbin.224				28.86	4.08	2132	2350916	1000	1102.7	1227	1045	1098	1159	1103
MaxBin2	KBSSwiS52_FD	Plants;Roots	maxbin.034				28.15	2.62	516	1243162	1227	2409.2	12187	1516.5	1998.5	2803.5	2571
MaxBin2	KBSSwiS52_FD	Plants;Roots	maxbin.090				27.59	5.17	3067	5363821	1227	1748.9	7344	1353	1555	1919.5	1700
MaxBin2	KBSSwiS52_FD	Plants;Roots	maxbin.026				27.01	6.76	1014	3461401	1227	3413.6	73992	1556	2133.5	3314	4111
MaxBin2	KBSSwiS52_FD	Plants;Roots	maxbin.177				26.89	7.76	4008	4423911	1000	1103.8	1227	1048	1100	1157	1105
MaxBin2	KBSSwiS52_FD	Plants;Roots	maxbin.067				26.65	3.45	2729	5575400	1227	2043	19457	1414	1703	2227	1974
MaxBin2	KBSSwiS52_FD	Plants;Roots	maxbin.151				26.47	9.25	2675	4570861	1227	1708.7	6135	1354.5	1539	1887	1658
MaxBin2	KBSSwiS52_FD	Plants;Roots	maxbin.105				26.32	5.85	2815	5375055	1001	1909.4	8287	1398	1652	2122	1876
MaxBin2	KBSSwiS52_FD	Plants;Roots	maxbin.213				25.81	7.05	1602	1768692	1000	1104.1	1226	1044	1101	1161	1110
MaxBin2	KBSSwiS52_FD	Plants;Roots	maxbin.083				25.31	6.9	2216	4647891	1227	2097.4	13659	1400	1727	2383	2131
MaxBin2	KBSSwiS52_FD	Plants;Roots	maxbin.178				24.91	1.75	4022	4433688	1000	1102.4	1227	1045	1097	1157	1102
MaxBin2	KBSSwiS52_FD	Plants;Roots	maxbin.074				24.38	4.6	544	1193528	1227	2194	10569	1440	1754.5	2449.5	2233
MaxBin2	KBSSwiS52_FD	Plants;Roots	maxbin.170				24.29	18.97	2089	3052483	1000	1461.2	5381	1186	1345	1594	1427
MaxBin2	KBSSwiS52_FD	Plants;Roots	maxbin.221				24.23	13.32	314	345407	1000	1100	1226	1042	1096.5	1151	1101
MaxBin2	KBSSwiS52_FD	Plants;Roots	maxbin.010				24.14	2.74	208	4198321	1229	20184.2	375889	1665.5	2559.5	18107	77372
MaxBin2	KBSSwiS52_FD	Plants;Roots	maxbin.225				22.48	8.4	1235	1359018	1000	1100.4	1227	1044.5	1093	1152	1098
MaxBin2	KBSSwiS52_FD	Plants;Roots	maxbin.226				22.45	9.64	1282	1413075	1000	1102.2	1226	1044	1098	1158	1104
MaxBin2	KBSSwiS52_FD	Plants;Roots	maxbin.169				22.41	1.72	2032	3133786	1000	1542.2	7311	1199	1375	1703	1497
MaxBin2	KBSSwiS52_FD	Plants;Roots	maxbin.094				21.77	14.09	867	1642250	1228	1894.2	8035	1383	1629	2111	1858
MaxBin2	KBSSwiS52_FD	Plants;Roots	maxbin.038				21.32	9.48	1096	2428516	1227	2215.8	101546	1380.5	1611.5	2046	1984
MaxBin2	KBSSwiS52_FD	Plants;Roots	maxbin.120				20.85	4.31	796	1514039	1227	1902.1	11160	1351.5	1565	2046	1817
MaxBin2	KBSSwiS52_FD	Plants;Roots	maxbin.143				19.95	3.5	830	1509687	1227	1818.9	8632	1350	1585	1974	1760
MaxBin2	KBSSwiS52_FD	Plants;Roots	maxbin.215				19.68	0.86	2587	2851460	1000	1102.2	1227	1043	1098	1159	1103
MaxBin2	KBSSwiS52_FD	Plants;Roots	maxbin.131				19.44	0	1741	3304597	1227	1898.1	13935	1368	1592	2000	1795
MaxBin2	KBSSwiS52_FD	Plants;Roots	maxbin.025				19.37	28.69	244	467476	1229	1915.9	12915	1394	1595	2038	1794
MaxBin2	KBSSwiS52_FD	Plants;Roots	maxbin.188				18.65	10.27	4314	4747669	1000	1100.5	1227	1043	1095	1155	1100
MaxBin2	KBSSwiS52_FD	Plants;Roots	maxbin.057				18.1	5.96	247	409991	1230	1659.9	5142	1330	1476	1723	1558
MaxBin2	KBSSwiS52_FD	Plants;Roots	maxbin.063				17.71	8.33	826	1861979	1229	2254.2	11959	1475	1799.5	2517	2311
MaxBin2	KBSSwiS52_FD	Plants;Roots	maxbin.139				17.24	3.45	2519	4358975	1065	1730.4	6760	1355	1553	1894	1672
MaxBin2	KBSSwiS52_FD	Plants;Roots	maxbin.210				16.61	2.12	1183	1305036	1000	1103.2	1227	1043	1096	1162	1102
MaxBin2	KBSSwiS52_FD	Plants;Roots	maxbin.128				16.34	0.86	545	955956	1230	1754	6746	1357	1541	1942	1694
MaxBin2	KBSSwiS52_FD	Plants;Roots	maxbin.051				15.32	0.2	202	346385	1230	1714.8	5475	1338	1506	1878	1631
MaxBin2	KBSSwiS52_FD	Plants;Roots	maxbin.122				15.17	1.33	580	1211271	1228	2088.4	32975	1402	1690	2227.5	1995
MaxBin2	KBSSwiS52_FD	Plants;Roots	maxbin.116				15.05	1.88	974	2037566	1228	2092	18004	1414	1739	2324	2114
MaxBin2	KBSSwiS52_FD	Plants;Roots	maxbin.222				14.11	4.23	395	435025	1000	1101.3	1226	1046	1096	1150	1100
MaxBin2	KBSSwiS52_FD	Plants;Roots	maxbin.028				13.64	20.92	78	143728	1228	1842.7	6788	1309	1588	2043	1754
MaxBin2	KBSSwiS52_FD	Plants;Roots	maxbin.152				13.56	1.03	1598	2813502	1227	1760.6	12168	1357	1566	1928	1709
MaxBin2	KBSSwiS52_FD	Plants;Roots	maxbin.230				13.48	0.89	114	125475	1000	1100.7	1223	1048	1094.5	1163	1100
MaxBin2	KBSSwiS52_FD	Plants;Roots	maxbin.195				12.76	1.72	3208	3528740	1000	1100	1227	1043	1093	1154	1099
MaxBin2	KBSSwiS52_FD	Plants;Roots	maxbin.036				12.44	4.52	284	539305	1227	1899	9123	1372.5	1645.5	2022.5	1809
MaxBin2	KBSSwiS52_FD	Plants;Roots	maxbin.055				11.29	3.13	939	1781730	1227	1897.5	7115	1374	1605	2060.5	1820
MaxBin2	KBSSwiS52_FD	Plants;Roots	maxbin.115				9.44	0	473	822433	1228	1738.8	6582	1346	1536	1853	1643
MaxBin2	KBSSwiS52_FD	Plants;Roots	maxbin.071				8.33	0	2259	5373140	1003	2378.5	17279	1451	1850	2687	2518
MaxBin2	KBSSwiS52_FD	Plants;Roots	maxbin.095				7.92	10.34	1898	3506373	1227	1847.4	9743	1370	1581	1980	1769
MaxBin2	KBSSwiS52_FD	Plants;Roots	maxbin.029				6.9	0	45	289250	1228	6427.8	39061	1608	2016	6335	16712
MaxBin2	KBSSwiS52_FD	Plants;Roots	maxbin.135				6.58	2.35	2711	4871900	1227	1797.1	9947	1359	1570	1948	1725
MaxBin2	KBSSwiS52_FD	Plants;Roots	maxbin.154				6.53	1.72	2114	3737589	1000	1768	8847	1356	1560.5	1932	1716
MaxBin2	KBSSwiS52_FD	Plants;Roots	maxbin.229				6.43	2.98	115	127430	1000	1108.1	1223	1051	1106	1169.5	1119
MaxBin2	KBSSwiS52_FD	Plants;Roots	maxbin.075				5.85	0	185	303024	1227	1638	3831	1350	1500	1788	1621
MaxBin2	KBSSwiS52_FD	Plants;Roots	maxbin.158				5.17	0	1762	4952411	1227	2810.7	20297	1459	2038	3441	3404
MaxBin2	KBSSwiS52_FD	Plants;Roots	maxbin.004				4.94	1.72	552	2035702	1230	3687.9	60589	1512	1923.5	3128	4913
MaxBin2	KBSSwiS52_FD	Plants;Roots	maxbin.155				4.17	4.17	2613	4990300	1000	1909.8	10617	1300	1598	2163	1928
MaxBin2	KBSSwiS52_FD	Plants;Roots	maxbin.035				4.17	0	657	2741095	1229	4172.1	34236	1923	3221	5170	5290
MaxBin2	KBSSwiS52_FD	Plants;Roots	maxbin.037				4.06	1.23	73	127347	1227	1744.5	4139	1365	1603	1873	1721
MaxBin2	KBSSwiS52_FD	Plants;Roots	maxbin.162				2.59	0	1548	2591047	1000	1673.8	41828	1288	1463	1764.5	1610
MaxBin2	KBSSwiS52_FD	Plants;Roots	maxbin.040				2.34	0.08	83	130018	1231	1566.5	3570	1341.5	1486	1689.5	1519
MaxBin2	KBSSwiS52_FD	Plants;Roots	maxbin.102				1.29	0	106	596039	1140	5623	27591	1879	3785	6739	8085
MaxBin2	KBSSwiS52_FD	Plants;Roots	maxbin.001				0.94	0	76	202814	1248	2668.6	45835	1388	1621.5	2246	2486
MaxBin2	KBSSwiS52_FD	Plants;Roots	maxbin.104				0	0	961	1759774	1005	1831.2	9549	1339	1556	1984	1796
MaxBin2	KBSSwiS52_FD	Plants;Roots	maxbin.082				0	0	563	1173883	1003	2085	16055	1355.5	1612	2253	2083
MaxBin2	MesohylFT_FD	Porifera;Unclassified	maxbin.017				100	16.69	821	7774845	1002	9470	424831	1642	3173	7129	29765
MaxBin2	MesohylFT_FD	Porifera;Unclassified	maxbin.004				98.9	6.59	361	5182961	1004	14357.2	597929	1441	2265	5089	112559
MaxBin2	MesohylFT_FD	Porifera;Unclassified	maxbin.007				98.29	2.14	182	4233770	1019	23262.5	203365	1888	4698.5	26373	76931
MaxBin2	MesohylFT_FD	Porifera;Unclassified	maxbin.039				98.28	49.98	1303	5419043	1000	4158.9	47391	1477.5	2413	4694	6624
MaxBin2	MesohylFT_FD	Porifera;Unclassified	maxbin.016				98.01	14.77	695	6463174	1000	9299.5	162793	1451	2354	7053	34185
MaxBin2	MesohylFT_FD	Porifera;Unclassified	maxbin.021				97.17	5.14	321	4740690	1005	14768.5	157314	1643	4376	20129	39272
MaxBin2	MesohylFT_FD	Porifera;Unclassified	maxbin.012				96.59	0.99	498	6948319	1002	13952.4	547491	2072	4268	8582	88292
MaxBin2	MesohylFT_FD	Porifera;Unclassified	maxbin.014				96.58	2.14	105	3786186	1021	36058.9	271484	3070	17788	49051	77633
MaxBin2	MesohylFT_FD	Porifera;Unclassified	maxbin.008				96.46	5.62	73	5163710	1029	70735.8	552136	4141	42433	107559	139888
MaxBin2	MesohylFT_FD	Porifera;Unclassified	maxbin.046				96.39	70.66	2065	5373070	1000	2602	28374	1319	1832	2880	3038
MaxBin2	MesohylFT_FD	Porifera;Unclassified	maxbin.002				95.73	3.85	724	5177317	1001	7151	55362	2348	4414.5	9013.5	11632
MaxBin2	MesohylFT_FD	Porifera;Unclassified	maxbin.028				95.53	12.28	999	3920268	1000	3924.2	41989	1504	2556	4714.5	5805
MaxBin2	MesohylFT_FD	Porifera;Unclassified	maxbin.047				95.3	34.18	1360	3299944	1000	2426.4	21972	1246.5	1649.5	2780.5	2960
MaxBin2	MesohylFT_FD	Porifera;Unclassified	maxbin.009				95.29	11.57	200	6248410	1038	31242.1	353484	2079.5	6535.5	41858.5	78941
MaxBin2	MesohylFT_FD	Porifera;Unclassified	maxbin.010				95.22	0.65	176	4263061	1010	24221.9	359918	2000.5	8070	32273.5	70995
MaxBin2	MesohylFT_FD	Porifera;Unclassified	maxbin.003				94.91	1.68	170	2260051	1000	13294.4	60501	2044	7565.5	21321	27162
MaxBin2	MesohylFT_FD	Porifera;Unclassified	maxbin.001				94.72	1.98	148	3936048	1004	26594.9	740509	1517	3148.5	11070.5	153953
MaxBin2	MesohylFT_FD	Porifera;Unclassified	maxbin.005				94.63	2.37	331	4668733	1011	14104.9	180855	2355	6829	20141.5	30328
MaxBin2	MesohylFT_FD	Porifera;Unclassified	maxbin.006				94.44	1.71	222	5212886	1032	23481.5	286097	2276	5587.5	14037	99613
MaxBin2	MesohylFT_FD	Porifera;Unclassified	maxbin.043				93.73	16.43	1397	4701653	1000	3365.5	81676	1254	1876	3820	5401
MaxBin2	MesohylFT_FD	Porifera;Unclassified	maxbin.033				93.53	1.9	379	3141661	1002	8289.3	65272	1176.5	2075	8741	28885
MaxBin2	MesohylFT_FD	Porifera;Unclassified	maxbin.024				93.31	0.67	373	5085943	1014	13635.2	96322	3589	9313	18889	22142
MaxBin2	MesohylFT_FD	Porifera;Unclassified	maxbin.015				93.16	7.69	785	7351470	1007	9364.9	169629	1401	2434	6884	37343
MaxBin2	MesohylFT_FD	Porifera;Unclassified	maxbin.025				93.1	4.86	316	4299591	1017	13606.3	129149	2327.5	7015	18826.5	28262
MaxBin2	MesohylFT_FD	Porifera;Unclassified	maxbin.019				91.82	0	83	3663239	1000	44135.4	237548	6555.5	25751	62865.5	91676
MaxBin2	MesohylFT_FD	Porifera;Unclassified	maxbin.027				91.21	8.24	282	1898503	1000	6732.3	119525	1382	2543	5649	17101
MaxBin2	MesohylFT_FD	Porifera;Unclassified	maxbin.037				90.8	47.03	1618	4927854	1000	3045.6	23095	1314	1986	3547	3966
MaxBin2	MesohylFT_FD	Porifera;Unclassified	maxbin.011				90.75	4.61	629	5448122	1010	8661.6	91024	1915	3839	10978	18370
MaxBin2	MesohylFT_FD	Porifera;Unclassified	maxbin.013				88.03	2.21	299	4283658	1010	14326.6	158107	3271	7841	18045	28328
MaxBin2	MesohylFT_FD	Porifera;Unclassified	maxbin.020				85.61	4.7	799	3573380	1003	4472.3	79805	1722.5	2872	5312	6757
MaxBin2	MesohylFT_FD	Porifera;Unclassified	maxbin.044				84.61	26.82	2243	5734484	1000	2556.6	25695	1241	1699	3068	3265
MaxBin2	MesohylFT_FD	Porifera;Unclassified	maxbin.022				84.36	8.33	1310	3965887	1000	3027.4	72306	1451	2119.5	3536	3727
MaxBin2	MesohylFT_FD	Porifera;Unclassified	maxbin.041				82.99	51.1	2433	5570776	1000	2289.7	30953	1255	1704	2695	2639
MaxBin2	MesohylFT_FD	Porifera;Unclassified	maxbin.048				80.09	18.26	1726	3727741	1000	2159.8	15698	1299	1718.5	2529	2387
MaxBin2	MesohylFT_FD	Porifera;Unclassified	maxbin.026				79.94	1.83	1094	3826520	1003	3497.7	21460	1597	2566	4499	4683
MaxBin2	MesohylFT_FD	Porifera;Unclassified	maxbin.032				77.85	31.39	2455	5615776	1000	2287.5	14523	1318.5	1817	2717.5	2566
MaxBin2	MesohylFT_FD	Porifera;Unclassified	maxbin.018				73.8	2.53	501	2259919	1009	4510.8	27928	2188	3619	5674	5791
MaxBin2	MesohylFT_FD	Porifera;Unclassified	maxbin.029				69.06	1.75	725	2982601	1004	4113.9	28630	1790	3113	5144	5451
MaxBin2	MesohylFT_FD	Porifera;Unclassified	maxbin.023				68.7	4.9	632	3931588	1004	6220.9	64789	1710	3248.5	6806.5	11546
MaxBin2	MesohylFT_FD	Porifera;Unclassified	maxbin.034				68.09	15.16	745	1977758	1001	2654.7	20337	1415	1993	3262	3137
MaxBin2	MesohylFT_FD	Porifera;Unclassified	maxbin.050				67.5	6.06	1793	3646522	1001	2033.8	11965	1230	1644	2404	2221
MaxBin2	MesohylFT_FD	Porifera;Unclassified	maxbin.040				67.06	7.29	1092	2662109	1001	2437.8	27882	1194.5	1591.5	2560	2907
MaxBin2	MesohylFT_FD	Porifera;Unclassified	maxbin.036				64.75	24.26	1699	3823652	1000	2250.5	18241	1251.5	1663	2504	2449
MaxBin2	MesohylFT_FD	Porifera;Unclassified	maxbin.051				62.02	7.22	1716	3015244	1000	1757.1	10909	1180	1459.5	1992.5	1785
MaxBin2	MesohylFT_FD	Porifera;Unclassified	maxbin.049				61.14	6.41	1598	3346115	1001	2093.9	13938	1264	1670	2471	2242
MaxBin2	MesohylFT_FD	Porifera;Unclassified	maxbin.030				52.39	41.73	1893	5536552	1000	2924.8	25708	1414	2076	3339	3509
MaxBin2	MesohylFT_FD	Porifera;Unclassified	maxbin.045				46.75	21.4	3569	8087920	1000	2266.2	17083	1275	1736	2631	2522
MaxBin2	MesohylFT_FD	Porifera;Unclassified	maxbin.031				44.99	0.85	915	3569334	1001	3900.9	28716	1489.5	2656	5090.5	5633
MaxBin2	MesohylFT_FD	Porifera;Unclassified	maxbin.042				43.86	5.44	1401	2837366	1000	2025.2	12169	1238	1683	2412	2204
MaxBin2	MesohylFT_FD	Porifera;Unclassified	maxbin.038				41.34	9.34	2447	6010951	1000	2456.5	46983	1209.5	1569	2492.5	2936
MaxBin2	MesohylFT_FD	Porifera;Unclassified	maxbin.052				20.69	0	616	991601	1000	1609.7	5727	1165	1385	1783.5	1602
MaxBin2	MesohylFT_FD	Porifera;Unclassified	maxbin.035				0	0	857	1205603	1000	1406.8	6698	1101	1238	1531	1342
MaxBin2	MesohylPK_FD	Porifera;Unclassified	maxbin.028				100	67.08	741	9102668	1000	12284.3	127199	2679	6358	15776	24153
MaxBin2	MesohylPK_FD	Porifera;Unclassified	maxbin.025				100	48.54	959	6822632	1001	7114.3	112837	1609.5	2634	5919.5	19734
MaxBin2	MesohylPK_FD	Porifera;Unclassified	maxbin.011				99.14	36.05	413	5597409	1008	13553	180850	2293	5787	18793	29895
MaxBin2	MesohylPK_FD	Porifera;Unclassified	maxbin.010				99.13	1.56	251	4797922	1005	19115.2	210063	1564.5	3861	21023	65262
MaxBin2	MesohylPK_FD	Porifera;Unclassified	maxbin.006				98.9	9.89	287	5125951	1003	17860.5	442021	1617.5	2978	9546.5	123577
MaxBin2	MesohylPK_FD	Porifera;Unclassified	maxbin.008				98.29	2.99	201	4527915	1002	22526.9	327199	2185	4945	21651	83603
MaxBin2	MesohylPK_FD	Porifera;Unclassified	maxbin.022				97.83	68.04	1241	7917968	1000	6380.3	171411	1514	2343	4446	22715
MaxBin2	MesohylPK_FD	Porifera;Unclassified	maxbin.020				97.8	11.92	731	6994806	1007	9568.8	236370	1524	2894	6536	34924
MaxBin2	MesohylPK_FD	Porifera;Unclassified	maxbin.043				97.36	6.8	647	4091573	1004	6323.9	57962	1648.5	3336	7551.5	11339
MaxBin2	MesohylPK_FD	Porifera;Unclassified	maxbin.016				96.59	2.97	614	7464680	1006	12157.5	525917	2254	4252.5	8747	39116
MaxBin2	MesohylPK_FD	Porifera;Unclassified	maxbin.027				96.59	4.98	380	4763483	1013	12535.5	93470	1757	4780.5	16785	32537
MaxBin2	MesohylPK_FD	Porifera;Unclassified	maxbin.013				96.58	2.14	100	3804433	1092	38044.3	303721	2600.5	10338	53201.5	106735
MaxBin2	MesohylPK_FD	Porifera;Unclassified	maxbin.004				96.46	4.49	71	5123418	1014	72160.8	552136	1979	32786	111960	186081
MaxBin2	MesohylPK_FD	Porifera;Unclassified	maxbin.026				96.2	2.94	573	3628482	1000	6332.4	54502	1473	2823	7525	13365
MaxBin2	MesohylPK_FD	Porifera;Unclassified	maxbin.019				95.69	11.52	560	5245122	1001	9366.3	70976	1891.5	4033.5	12045	19726
MaxBin2	MesohylPK_FD	Porifera;Unclassified	maxbin.002				95.61	17.54	166	4104886	1004	24728.2	538645	1848	4438.5	13939	125355
MaxBin2	MesohylPK_FD	Porifera;Unclassified	maxbin.032				95.51	3.5	239	3157988	1000	13213.3	170646	1264	1828	8291	68277
MaxBin2	MesohylPK_FD	Porifera;Unclassified	maxbin.005				94.91	0.89	136	1981769	1081	14571.8	64798	3588	10691.5	21064.5	27185
MaxBin2	MesohylPK_FD	Porifera;Unclassified	maxbin.033				94.83	8.62	434	4176242	1004	9622.7	91552	1951	3974	11903	21757
MaxBin2	MesohylPK_FD	Porifera;Unclassified	maxbin.009				94.44	3.42	202	5336032	1059	26416	463681	2395	5251	19381	93982
MaxBin2	MesohylPK_FD	Porifera;Unclassified	maxbin.031				94.02	5.56	240	3718709	1014	15494.6	147392	2020	5369.5	19443	43476
MaxBin2	MesohylPK_FD	Porifera;Unclassified	maxbin.012				94.02	1.28	300	4546944	1008	15156.5	81978	2731	7201	22424	32725
MaxBin2	MesohylPK_FD	Porifera;Unclassified	maxbin.023				93.51	1.47	392	5879765	1015	14999.4	99270	3582.5	9798	20523	25296
MaxBin2	MesohylPK_FD	Porifera;Unclassified	maxbin.038				92.89	70.3	1426	5622019	1000	3942.5	39232	1497	2600.5	5209	5967
MaxBin2	MesohylPK_FD	Porifera;Unclassified	maxbin.036				92.48	52.57	3211	7529615	1001	2344.9	86932	1299	1732	2653	2616
MaxBin2	MesohylPK_FD	Porifera;Unclassified	maxbin.030				92.31	17.36	312	2130867	1002	6829.7	104101	1287.5	2335.5	6232	19107
MaxBin2	MesohylPK_FD	Porifera;Unclassified	maxbin.021				91.82	0	76	3669070	1003	48277.2	251097	11387.5	31290.5	60391	93636
MaxBin2	MesohylPK_FD	Porifera;Unclassified	maxbin.048				90.35	20.19	1029	3122518	1001	3034.5	27085	1339	2087	3911	4163
MaxBin2	MesohylPK_FD	Porifera;Unclassified	maxbin.050				90.04	16.67	1697	4906960	1000	2891.5	28198	1309	1941	3458	3798
MaxBin2	MesohylPK_FD	Porifera;Unclassified	maxbin.049				89.34	74.78	2927	6803777	1000	2324.5	15069	1289.5	1752	2708.5	2634
MaxBin2	MesohylPK_FD	Porifera;Unclassified	maxbin.003				88.94	2.99	677	5012410	1006	7403.9	46043	2420	4530	9255	12707
MaxBin2	MesohylPK_FD	Porifera;Unclassified	maxbin.007				87.75	5.49	246	5822644	1000	23669.3	322325	3143	11978.5	30409	46865
MaxBin2	MesohylPK_FD	Porifera;Unclassified	maxbin.041				87.7	54.22	1986	6354468	1000	3199.6	48693	1298	1949	3481	4459
MaxBin2	MesohylPK_FD	Porifera;Unclassified	maxbin.051				87.08	90.01	3946	8807563	1000	2232	28665	1231	1613	2465	2448
MaxBin2	MesohylPK_FD	Porifera;Unclassified	maxbin.014				86.73	5.05	585	3028519	1006	5177	37417	1990	3394	6411	7727
MaxBin2	MesohylPK_FD	Porifera;Unclassified	maxbin.017				82.26	3.85	760	3462360	1000	4555.7	64158	1800.5	2779	5501.5	6608
MaxBin2	MesohylPK_FD	Porifera;Unclassified	maxbin.039				81.19	8.58	599	2919204	1000	4873.5	44358	1409	2524	5875	9197
MaxBin2	MesohylPK_FD	Porifera;Unclassified	maxbin.052				79.7	15.36	1464	3811129	1000	2603.2	21971	1321	1895.5	3206.5	3222
MaxBin2	MesohylPK_FD	Porifera;Unclassified	maxbin.047				79.09	49.08	4542	10541955	1000	2321	20958	1268	1700	2594	2585
MaxBin2	MesohylPK_FD	Porifera;Unclassified	maxbin.035				75.44	12.12	1684	5228702	1001	3104.9	42986	1400.5	2099.5	3653.5	4044
MaxBin2	MesohylPK_FD	Porifera;Unclassified	maxbin.029				75.44	3.51	1183	3929861	1000	3321.9	20717	1557.5	2494	4163	4227
MaxBin2	MesohylPK_FD	Porifera;Unclassified	maxbin.058				74	44.12	1747	3381792	1000	1935.8	50309	1158.5	1407	1899.5	1866
MaxBin2	MesohylPK_FD	Porifera;Unclassified	maxbin.044				73.2	17.71	741	3455219	1000	4662.9	56987	1501	2542	5427	8064
MaxBin2	MesohylPK_FD	Porifera;Unclassified	maxbin.046				72.27	18.24	1394	2828739	1001	2029.2	9157	1253	1628	2340	2147
MaxBin2	MesohylPK_FD	Porifera;Unclassified	maxbin.034				70.79	5	789	3325409	1005	4214.7	30122	1762	3046	5511	5970
MaxBin2	MesohylPK_FD	Porifera;Unclassified	maxbin.018				70.09	3.42	591	5694288	1000	9635	160238	1475	2493	6877.5	37023
MaxBin2	MesohylPK_FD	Porifera;Unclassified	maxbin.055				68.85	9.63	1784	4705599	1000	2637.7	30879	1297	1867.5	3023.5	3153
MaxBin2	MesohylPK_FD	Porifera;Unclassified	maxbin.054				62.62	26.52	1631	3008598	1000	1844.6	13964	1210	1536	2106.5	1899
MaxBin2	MesohylPK_FD	Porifera;Unclassified	maxbin.045				61.76	16.6	939	3743763	1000	3987	31706	1502.5	2695	5085.5	5634
MaxBin2	MesohylPK_FD	Porifera;Unclassified	maxbin.042				61.39	12.37	1274	3266092	1000	2563.7	32279	1277	1767.5	2834	2995
MaxBin2	MesohylPK_FD	Porifera;Unclassified	maxbin.053				60.64	5.57	718	1458469	1000	2031.3	10455	1246	1630	2351	2144
MaxBin2	MesohylPK_FD	Porifera;Unclassified	maxbin.057				56.58	35.08	3054	5649720	1000	1849.9	26204	1153	1401	1891	1797
MaxBin2	MesohylPK_FD	Porifera;Unclassified	maxbin.066				55.57	18.07	1198	2058563	1000	1718.3	9835	1169	1420	1892	1697
MaxBin2	MesohylPK_FD	Porifera;Unclassified	maxbin.040				51.4	14.52	1014	3278364	1000	3233.1	34462	1349	2071.5	3855	4473
MaxBin2	MesohylPK_FD	Porifera;Unclassified	maxbin.037				40.05	20.67	1483	3908281	1001	2635.4	43850	1291.5	1790	2970.5	3115
MaxBin2	MesohylPK_FD	Porifera;Unclassified	maxbin.064				6.06	0.07	1870	2775280	1000	1484.1	5642	1130	1321	1643	1452
MaxBin2	MesohylPK_FD	Porifera;Unclassified	maxbin.060				6.03	0	2927	4810962	1000	1643.6	8592	1154	1395	1866	1646
MaxBin2	MesohylPK_FD	Porifera;Unclassified	maxbin.063				4.17	0	3772	6525506	1000	1730	14045	1188	1449.5	1934	1718
MaxBin2	MesohylPK_FD	Porifera;Unclassified	maxbin.015				4.17	0	416	1421723	1007	3417.6	48106	1331.5	1904	3444.5	4959
MaxBin2	MesohylPK_FD	Porifera;Unclassified	maxbin.056				3.64	1.82	2936	4719880	1000	1607.6	8737	1159	1393	1808	1601
MaxBin2	MesohylPK_FD	Porifera;Unclassified	maxbin.065				1.04	0	2753	4124787	1000	1498.3	6686	1142	1325	1677	1465
MaxBin2	MesohylPK_FD	Porifera;Unclassified	maxbin.062				0.31	0	3774	6350261	1000	1682.6	8686	1180	1447	1926	1703
MaxBin2	MesohylPK_FD	Porifera;Unclassified	maxbin.061				0	0	3157	4815254	1000	1525.3	8654	1131	1332	1698	1506
MaxBin2	MesohylPK_FD	Porifera;Unclassified	maxbin.059				0	0	1638	2398458	1000	1464.3	4838	1137	1316.5	1633	1434
MaxBin2	MesohylPK_FD	Porifera;Unclassified	maxbin.024				0	0	580	1149933	1000	1982.6	30536	1184.5	1495	2023	1957
MaxBin2	MesohylPK_FD	Porifera;Unclassified	maxbin.001				0	0	60	157757	1024	2629.3	25351	1217	1465	2090	2947
MaxBin2	Passage260A_FD	Solid waste;Feedstock	maxbin.008				100	58.17	1246	5289255	1000	4245	128902	1270	1698	2809	13027
MaxBin2	Passage260A_FD	Solid waste;Feedstock	maxbin.006				99.07	0	130	4121220	1019	31701.7	238252	4339	17643	40903	64310
MaxBin2	Passage260A_FD	Solid waste;Feedstock	maxbin.002				99.01	1.23	42	2936095	1013	69907	2583946	1248	1594.5	2618	2583946
MaxBin2	Passage260A_FD	Solid waste;Feedstock	maxbin.004				98.66	2.57	216	4403850	1001	20388.2	194828	2694.5	9528	27873	47407
MaxBin2	Passage260A_FD	Solid waste;Feedstock	maxbin.001				98.41	0.97	119	4195946	1525	35260.1	179112	11264	24823	44699	52579
MaxBin2	Passage260A_FD	Solid waste;Feedstock	maxbin.007				96.22	8.65	1049	3969524	1003	3784.1	38061	1551	2596	4836	5285
MaxBin2	Passage260A_FD	Solid waste;Feedstock	maxbin.005				95.9	0.7	136	2277973	1004	16749.8	96913	3101	10014	19112.5	32753
MaxBin2	Passage260A_FD	Solid waste;Feedstock	maxbin.003				91.09	1.26	254	2687191	1006	10579.5	83958	3426	6278	13805	17666
MaxBin2	Passage260A_FD	Solid waste;Feedstock	maxbin.010				74.23	3.5	1032	2181893	1003	2114.2	61647	1240	1600.5	2203.5	2154
MaxBin2	Passage260A_FD	Solid waste;Feedstock	maxbin.009				67.06	4.27	1572	3055022	1000	1943.4	11642	1258.5	1628.5	2264.5	2051
MaxBin2	Subbio12Aug_8Aab_FD	Terrestrial;Deep subsurface	maxbin.007				100	8.62	31	3305610	1111	106633	602770	2398	7785	153115	290911
MaxBin2	Subbio12Aug_8Aab_FD	Terrestrial;Deep subsurface	maxbin.011				99.48	1.5	289	4218236	1007	14596	126430	1497	5002	20392	35983
MaxBin2	Subbio12Aug_8Aab_FD	Terrestrial;Deep subsurface	maxbin.004				98.1	1.05	80	3211350	1037	40141.9	883641	1668	3028	5960	302522
MaxBin2	Subbio12Aug_8Aab_FD	Terrestrial;Deep subsurface	maxbin.010				97.41	49.76	965	4348989	1000	4506.7	59436	1463	2259	4055	8476
MaxBin2	Subbio12Aug_8Aab_FD	Terrestrial;Deep subsurface	maxbin.013				95	4.33	162	2132302	1015	13162.4	117839	2063	6882.5	18715	28547
MaxBin2	Subbio12Aug_8Aab_FD	Terrestrial;Deep subsurface	maxbin.006				93.98	6.95	190	2725208	1006	14343.2	86102	2285	6676	18295	31362
MaxBin2	Subbio12Aug_8Aab_FD	Terrestrial;Deep subsurface	maxbin.009				92.37	0.78	142	2397905	1196	16886.7	103324	3584	8809	24411	34908
MaxBin2	Subbio12Aug_8Aab_FD	Terrestrial;Deep subsurface	maxbin.005				92.37	1.98	151	2578138	1018	17073.8	137959	3272.5	9354	22306.5	34535
MaxBin2	Subbio12Aug_8Aab_FD	Terrestrial;Deep subsurface	maxbin.014				92.08	6.74	435	2409300	1004	5538.6	64193	1286	2180	5689.5	13144
MaxBin2	Subbio12Aug_8Aab_FD	Terrestrial;Deep subsurface	maxbin.008				82.88	0.74	143	2555587	1003	17871.2	117983	1774	6310	22550.5	53862
MaxBin2	Subbio12Aug_8Aab_FD	Terrestrial;Deep subsurface	maxbin.018				71.22	15.53	1147	2108875	1000	1838.6	14839	1179	1468	2056	1875
MaxBin2	Subbio12Aug_8Aab_FD	Terrestrial;Deep subsurface	maxbin.002				58.1	12.07	256	1836825	1025	7175.1	51354	2248.5	4709	8927	11874
MaxBin2	Subbio12Aug_8Aab_FD	Terrestrial;Deep subsurface	maxbin.003				54.02	16.38	514	2326134	1005	4525.6	32013	1796	2892.5	5607	6721
MaxBin2	Subbio12Aug_8Aab_FD	Terrestrial;Deep subsurface	maxbin.019				47.38	16.85	1440	2121478	1000	1473.2	9489	1112	1292.5	1630.5	1433
MaxBin2	Subbio12Aug_8Aab_FD	Terrestrial;Deep subsurface	maxbin.012				43.24	8.31	309	1424620	1007	4610.4	40129	1790	2883	4993	6317
MaxBin2	Subbio12Aug_8Aab_FD	Terrestrial;Deep subsurface	maxbin.015				40.52	13.36	1275	2256652	1001	1769.9	37472	1163	1413	1895	1739
MaxBin2	Subbio12Aug_8Aab_FD	Terrestrial;Deep subsurface	maxbin.016				29.31	3.45	667	1296068	1001	1943.1	8189	1223	1531	2293	2090
MaxBin2	Subbio12Aug_8Aab_FD	Terrestrial;Deep subsurface	maxbin.001				16.54	0.5	178	501307	1003	2816.3	19081	1381	1982	3189	3241
MaxBin2	Subbio12Aug_8Aab_FD	Terrestrial;Deep subsurface	maxbin.017				13.93	0	332	563304	1000	1696.7	7766	1168	1471.5	1888	1728
MaxBin2	Subbio12Aug_8Bad_FD	Terrestrial;Deep subsurface	maxbin.004				99.53	27.18	354	4227179	1007	11941.2	245405	1392	2029	4392	86371
MaxBin2	Subbio12Aug_8Bad_FD	Terrestrial;Deep subsurface	maxbin.011				99.19	9.36	417	3388092	1001	8124.9	105419	1270	1922	7639	26012
MaxBin2	Subbio12Aug_8Bad_FD	Terrestrial;Deep subsurface	maxbin.017				98.88	9.61	349	3764058	1003	10785.3	180319	1237	1601	4272	77941
MaxBin2	Subbio12Aug_8Bad_FD	Terrestrial;Deep subsurface	maxbin.002				97.93	10.74	146	2669534	1019	18284.5	494574	1692	3350.5	8670	97240
MaxBin2	Subbio12Aug_8Bad_FD	Terrestrial;Deep subsurface	maxbin.006				97.73	0.91	53	2345676	1010	44258	476779	1579	4515	42820	170576
MaxBin2	Subbio12Aug_8Bad_FD	Terrestrial;Deep subsurface	maxbin.005				96.67	4.93	112	2458924	1003	21954.7	390155	1495.5	2334.5	6708.5	279587
MaxBin2	Subbio12Aug_8Bad_FD	Terrestrial;Deep subsurface	maxbin.016				95.81	7.81	378	4889571	1013	12935.4	87880	2854	7640.5	18086	23343
MaxBin2	Subbio12Aug_8Bad_FD	Terrestrial;Deep subsurface	maxbin.014				95.55	3.04	200	2850707	1000	14253.5	117918	2030.5	4492.5	14812	44105
MaxBin2	Subbio12Aug_8Bad_FD	Terrestrial;Deep subsurface	maxbin.008				94.83	37.43	608	3324430	1001	5467.8	58745	1991	3505	6799	8502
MaxBin2	Subbio12Aug_8Bad_FD	Terrestrial;Deep subsurface	maxbin.015				93.22	1.77	242	2226369	1012	9199.9	56789	1842	4770.5	11838	19278
MaxBin2	Subbio12Aug_8Bad_FD	Terrestrial;Deep subsurface	maxbin.018				93.09	3.41	430	2694487	1006	6266.2	37526	2003	4054.5	8557	10346
MaxBin2	Subbio12Aug_8Bad_FD	Terrestrial;Deep subsurface	maxbin.001				91.56	5.04	509	2539214	1006	4988.6	34033	1913	3310	6058	7190
MaxBin2	Subbio12Aug_8Bad_FD	Terrestrial;Deep subsurface	maxbin.003				91.36	10.87	814	3517015	1000	4320.7	35055	1866	3234.5	5424	5889
MaxBin2	Subbio12Aug_8Bad_FD	Terrestrial;Deep subsurface	maxbin.023				91.22	62.02	2217	4365528	1000	1969.1	47330	1173	1452	2091	2018
MaxBin2	Subbio12Aug_8Bad_FD	Terrestrial;Deep subsurface	maxbin.010				90.8	2.99	725	3849235	1001	5309.3	42204	1928	3705	6594	7357
MaxBin2	Subbio12Aug_8Bad_FD	Terrestrial;Deep subsurface	maxbin.021				90.22	52	1312	2566811	1000	1956.4	11378	1201	1536	2210.5	2052
MaxBin2	Subbio12Aug_8Bad_FD	Terrestrial;Deep subsurface	maxbin.026				85.05	49.71	1775	3546566	1000	1998.1	40182	1197	1516	2165	2058
MaxBin2	Subbio12Aug_8Bad_FD	Terrestrial;Deep subsurface	maxbin.025				79.15	22.62	1267	3043964	1000	2402.5	34916	1267	1760	2699	2703
MaxBin2	Subbio12Aug_8Bad_FD	Terrestrial;Deep subsurface	maxbin.020				77.38	15.52	1435	2992062	1000	2085.1	17177	1218	1580	2432	2286
MaxBin2	Subbio12Aug_8Bad_FD	Terrestrial;Deep subsurface	maxbin.009				76.55	4.31	894	2894397	1004	3237.6	34037	1505	2468	3947	4008
MaxBin2	Subbio12Aug_8Bad_FD	Terrestrial;Deep subsurface	maxbin.012				59.48	27.04	457	2444989	1002	5350.1	55248	1838	3493	6879	8044
MaxBin2	Subbio12Aug_8Bad_FD	Terrestrial;Deep subsurface	maxbin.013				58.62	28.45	550	2625604	1025	4773.8	39696	1835	3298.5	6154	6722
MaxBin2	Subbio12Aug_8Bad_FD	Terrestrial;Deep subsurface	maxbin.024				45.34	3.54	663	1640964	1004	2475.1	33622	1332.5	1849	2878	2840
MaxBin2	Subbio12Aug_8Bad_FD	Terrestrial;Deep subsurface	maxbin.022				42.92	6.94	818	1288872	1001	1575.6	6167	1139	1370.5	1771	1557
MaxBin2	Subbio12Aug_8Bad_FD	Terrestrial;Deep subsurface	maxbin.019				39.21	12.34	1540	3517066	1001	2283.8	48492	1186.5	1547	2352.5	2529
MaxBin2	Subbio12Aug_8Bad_FD	Terrestrial;Deep subsurface	maxbin.028				36.18	3.57	865	1378695	1000	1593.9	8141	1133	1357	1765	1546
MaxBin2	Subbio12Aug_8Bad_FD	Terrestrial;Deep subsurface	maxbin.027				35.34	1.72	601	1252740	1007	2084.4	8194	1315	1733	2563	2348
MaxBin2	Subbio12Aug_8Bad_FD	Terrestrial;Deep subsurface	maxbin.029				34.55	3.44	493	748764	1004	1518.8	4121	1120	1349	1718	1485
MaxBin2	Subbio12Aug_8Bad_FD	Terrestrial;Deep subsurface	maxbin.007				18.57	0	695	1976029	1001	2843.2	146038	1212	1592	2597.5	3440
MaxBin2	Subbioar_CSW14AB_FD	Terrestrial;Deep subsurface	maxbin.018				99.76	8.42	680	4084857	1000	6007.1	62684	1294	2372.5	7459	13090
MaxBin2	Subbioar_CSW14AB_FD	Terrestrial;Deep subsurface	maxbin.008				99.75	0.49	42	4767936	1041	113522	751148	1857	12641.5	131516	507467
MaxBin2	Subbioar_CSW14AB_FD	Terrestrial;Deep subsurface	maxbin.012				99.51	2.52	96	3385693	1036	35267.6	272999	3883.5	18732	45972.5	83247
MaxBin2	Subbioar_CSW14AB_FD	Terrestrial;Deep subsurface	maxbin.029				99.14	52.04	1551	5689472	1000	3668.3	153359	1252.5	1677	2480.5	8734
MaxBin2	Subbioar_CSW14AB_FD	Terrestrial;Deep subsurface	maxbin.016				99.05	4.52	306	5330151	1005	17418.8	135889	2406	9198	24498	35975
MaxBin2	Subbioar_CSW14AB_FD	Terrestrial;Deep subsurface	maxbin.015				99	45.09	1821	6231005	1000	3421.7	43050	1239	1667	2739	6574
MaxBin2	Subbioar_CSW14AB_FD	Terrestrial;Deep subsurface	maxbin.011				98.52	0.25	29	4025890	6013	138824	704841	37818	87257	167556	200232
MaxBin2	Subbioar_CSW14AB_FD	Terrestrial;Deep subsurface	maxbin.028				98.28	12.3	843	4234089	1004	5022.6	36630	1625	3320	6454.5	7415
MaxBin2	Subbioar_CSW14AB_FD	Terrestrial;Deep subsurface	maxbin.013				98.25	50.08	1187	8776510	1001	7393.9	105612	1688.5	3078	7708.5	17525
MaxBin2	Subbioar_CSW14AB_FD	Terrestrial;Deep subsurface	maxbin.009				97.45	41.67	770	3808230	1000	4945.8	82383	1231	1712	3460	15507
MaxBin2	Subbioar_CSW14AB_FD	Terrestrial;Deep subsurface	maxbin.003				97.4	6.98	654	5042374	1000	7710.1	62472	2480	5375	9374	11719
MaxBin2	Subbioar_CSW14AB_FD	Terrestrial;Deep subsurface	maxbin.007				96.59	5.68	324	4996996	1005	15422.8	114322	1651	4576	21508	43151
MaxBin2	Subbioar_CSW14AB_FD	Terrestrial;Deep subsurface	maxbin.006				96.49	12.28	379	11378011	1131	30021.1	198986	9757.5	20078	41642	53892
MaxBin2	Subbioar_CSW14AB_FD	Terrestrial;Deep subsurface	maxbin.031				94.83	29.62	2356	4988385	1000	2117.3	11994	1212	1613	2473	2349
MaxBin2	Subbioar_CSW14AB_FD	Terrestrial;Deep subsurface	maxbin.014				93.47	11.08	691	5939636	1003	8595.7	51879	1753	5004	11870	16328
MaxBin2	Subbioar_CSW14AB_FD	Terrestrial;Deep subsurface	maxbin.001				93.13	3.63	545	3190564	1028	5854.2	242023	1910	3141	5571	8749
MaxBin2	Subbioar_CSW14AB_FD	Terrestrial;Deep subsurface	maxbin.017				91.14	10.69	955	3955145	1002	4141.5	76881	1410.5	2676	5219.5	6234
MaxBin2	Subbioar_CSW14AB_FD	Terrestrial;Deep subsurface	maxbin.019				90.14	5.77	1117	4285441	1002	3836.6	29243	1528	2812	4756	5257
MaxBin2	Subbioar_CSW14AB_FD	Terrestrial;Deep subsurface	maxbin.032				87.92	36.35	1660	4428064	1002	2667.5	14630	1362	2013	3302	3247
MaxBin2	Subbioar_CSW14AB_FD	Terrestrial;Deep subsurface	maxbin.020				86.11	45.19	1985	4044120	1000	2037.3	9321	1284	1696	2395	2185
MaxBin2	Subbioar_CSW14AB_FD	Terrestrial;Deep subsurface	maxbin.004				79.85	0.5	58	3792507	1016	65388.1	397066	1598	8501	102024	217454
MaxBin2	Subbioar_CSW14AB_FD	Terrestrial;Deep subsurface	maxbin.034				64.89	27.43	1200	2523086	1000	2102.6	21819	1251	1635	2401	2237
MaxBin2	Subbioar_CSW14AB_FD	Terrestrial;Deep subsurface	maxbin.024				60.66	43.1	3246	6241312	1000	1922.8	9208	1239	1616	2261	2025
MaxBin2	Subbioar_CSW14AB_FD	Terrestrial;Deep subsurface	maxbin.036				57.63	19.42	1623	2567023	1000	1581.7	8543	1157	1396	1798.5	1593
MaxBin2	Subbioar_CSW14AB_FD	Terrestrial;Deep subsurface	maxbin.025				56.82	28.23	1607	3121536	1000	1942.5	36598	1183	1511	2139	2013
MaxBin2	Subbioar_CSW14AB_FD	Terrestrial;Deep subsurface	maxbin.027				55.41	10.6	1589	2616754	1002	1646.8	15102	1169	1427	1848	1632
MaxBin2	Subbioar_CSW14AB_FD	Terrestrial;Deep subsurface	maxbin.035				54.04	17.74	2630	3898927	1000	1482.5	11080	1123	1298.5	1630	1434
MaxBin2	Subbioar_CSW14AB_FD	Terrestrial;Deep subsurface	maxbin.022				53.92	9.03	1174	3192754	1002	2719.6	37651	1415	2076.5	3271	3237
MaxBin2	Subbioar_CSW14AB_FD	Terrestrial;Deep subsurface	maxbin.023				44.44	15.09	1010	2642606	1001	2616.4	37943	1152	1457.5	2188	3486
MaxBin2	Subbioar_CSW14AB_FD	Terrestrial;Deep subsurface	maxbin.010				41.29	2.84	755	1831629	1000	2426	14125	1346	1840	2887.5	2821
MaxBin2	Subbioar_CSW14AB_FD	Terrestrial;Deep subsurface	maxbin.021				36.05	9.38	1776	3873785	1000	2181.2	62025	1172.5	1453.5	2037	2186
MaxBin2	Subbioar_CSW14AB_FD	Terrestrial;Deep subsurface	maxbin.005				32.76	6.9	713	3335068	1000	4677.5	855059	1289	1700	2556	24543
MaxBin2	Subbioar_CSW14AB_FD	Terrestrial;Deep subsurface	maxbin.030				17.87	3.61	842	1946970	1000	2312.3	54335	1167	1435.5	2109	2439
MaxBin2	Subbioar_CSW14AB_FD	Terrestrial;Deep subsurface	maxbin.033				6.92	0.39	356	542858	1001	1524.9	14134	1100	1258.5	1521.5	1388
MaxBin2	Subbioar_CSW14AB_FD	Terrestrial;Deep subsurface	maxbin.026				6.43	0.05	268	567063	1000	2115.9	25591	1159	1433.5	2090.5	2183
MaxBin2	Subbioar_CSW14AB_FD	Terrestrial;Deep subsurface	maxbin.002				3.45	1.72	216	1047564	1002	4849.8	45292	1305	1843	4095.5	13387
MaxBin2	Coa_R1_10_FD	Terrestrial;Soil	maxbin.077				100	70.21	1219	5803603	1000	4761	112237	1238	1604	2415	23178
MaxBin2	Coa_R1_10_FD	Terrestrial;Soil	maxbin.053				100	6.99	146	5081663	1000	34805.9	598433	1483	2432	7077	251795
MaxBin2	Coa_R1_10_FD	Terrestrial;Soil	maxbin.064				99.69	60.1	1703	6867146	1000	4032.4	232398	1256.5	1574	2261	18076
MaxBin2	Coa_R1_10_FD	Terrestrial;Soil	maxbin.048				99.57	13.72	296	3742210	1000	12642.6	512186	1150.5	1426.5	2273	362798
MaxBin2	Coa_R1_10_FD	Terrestrial;Soil	maxbin.042				99.15	1.28	53	3089943	1054	58300.8	524746	1329	8612	73174	178394
MaxBin2	Coa_R1_10_FD	Terrestrial;Soil	maxbin.033				99.15	1.28	29	3012203	1141	103869	789691	4595	52823	131642	259036
MaxBin2	Coa_R1_10_FD	Terrestrial;Soil	maxbin.039				99.13	4.82	164	4601080	1001	28055.4	595027	1254.5	1857.5	2963	401182
MaxBin2	Coa_R1_10_FD	Terrestrial;Soil	maxbin.005				99.13	0.52	121	4129663	1012	34129.4	217713	2409	13130	40237	99448
MaxBin2	Coa_R1_10_FD	Terrestrial;Soil	maxbin.001				99.03	0.97	6	1960005	1204	326668	1908716	1357	1497.5	45733	1908716
MaxBin2	Coa_R1_10_FD	Terrestrial;Soil	maxbin.030				98.8	3.74	74	4832715	1011	65307	724740	1683	8571.5	73735	276991
MaxBin2	Coa_R1_10_FD	Terrestrial;Soil	maxbin.049				98.43	10.91	202	3762826	1000	18627.9	202281	1472	2574	25175	55658
MaxBin2	Coa_R1_10_FD	Terrestrial;Soil	maxbin.034				98.35	4.36	300	3638080	1012	12126.9	61061	3176	8088	17806	20616
MaxBin2	Coa_R1_10_FD	Terrestrial;Soil	maxbin.060				98.29	3.85	356	3580198	1000	10056.7	149651	1705	3465.5	10524.5	27256
MaxBin2	Coa_R1_10_FD	Terrestrial;Soil	maxbin.036				98.28	18.97	157	3916913	1043	24948.5	210938	2170	7321	29487	73930
MaxBin2	Coa_R1_10_FD	Terrestrial;Soil	maxbin.024				98.25	1.05	25	4037922	1037	161517	993998	1716	23328	180689	486540
MaxBin2	Coa_R1_10_FD	Terrestrial;Soil	maxbin.074				97.93	67.48	1974	7011505	1000	3551.9	162160	1211	1543.5	2176	14004
MaxBin2	Coa_R1_10_FD	Terrestrial;Soil	maxbin.004				97.86	2.32	82	4466582	1023	54470.5	382709	1710	10082.5	77576	158230
MaxBin2	Coa_R1_10_FD	Terrestrial;Soil	maxbin.058				97.73	9.45	363	4999833	1005	13773.6	322231	1451	2397	5730.5	77499
MaxBin2	Coa_R1_10_FD	Terrestrial;Soil	maxbin.018				97.61	1.65	126	5358947	1109	42531.3	326341	8504	24728	60587	76555
MaxBin2	Coa_R1_10_FD	Terrestrial;Soil	maxbin.043				97.44	4.42	86	2585992	1002	30069.7	371760	1226	2415	36352	99622
MaxBin2	Coa_R1_10_FD	Terrestrial;Soil	maxbin.037				97.44	3.42	99	2838058	1006	28667.3	232259	2245.5	8571	37610	72356
MaxBin2	Coa_R1_10_FD	Terrestrial;Soil	maxbin.026				97.01	0	78	3234962	1014	41473.9	304480	2050	11118	44841	130435
MaxBin2	Coa_R1_10_FD	Terrestrial;Soil	maxbin.022				97.01	2.99	65	3390013	1001	52154	298614	2573	29399	72531	129828
MaxBin2	Coa_R1_10_FD	Terrestrial;Soil	maxbin.016				97.01	7.26	117	3416532	1006	29201.1	574853	1633	3749	13809	120596
MaxBin2	Coa_R1_10_FD	Terrestrial;Soil	maxbin.041				96.55	16.21	66	3918865	1011	59376.7	731495	1188	1850.5	31642	325748
MaxBin2	Coa_R1_10_FD	Terrestrial;Soil	maxbin.011				96.52	11.68	54	4279237	1013	79245.1	357408	4289	48524.5	123547	170770
MaxBin2	Coa_R1_10_FD	Terrestrial;Soil	maxbin.020				96.39	2.18	45	3239717	1061	71993.7	347084	1490	19011	110327	210277
MaxBin2	Coa_R1_10_FD	Terrestrial;Soil	maxbin.006				96.38	2.39	61	3138893	1026	51457.3	1151554	1475	2535	5598	447098
MaxBin2	Coa_R1_10_FD	Terrestrial;Soil	maxbin.023				96.12	14.79	402	4220212	1000	10498	932233	1454	2368	5510	300412
MaxBin2	Coa_R1_10_FD	Terrestrial;Soil	maxbin.019				95.99	1.03	134	3484929	1011	26006.9	525120	2080	4094	11772	145645
MaxBin2	Coa_R1_10_FD	Terrestrial;Soil	maxbin.021				95.71	33.56	972	9696793	1000	9976.1	446621	1476	2607.5	5968	55695
MaxBin2	Coa_R1_10_FD	Terrestrial;Soil	maxbin.029				95.7	3.97	141	4476949	1003	31751.4	1697107	1665	3016	6486	1202148
MaxBin2	Coa_R1_10_FD	Terrestrial;Soil	maxbin.066				95.69	71.39	1323	4412103	1000	3334.9	162243	1162.5	1400	1955	10327
MaxBin2	Coa_R1_10_FD	Terrestrial;Soil	maxbin.017				95.51	1.45	170	3872713	1013	22780.7	226287	1449	4331	25346	75106
MaxBin2	Coa_R1_10_FD	Terrestrial;Soil	maxbin.010				95.48	44.79	968	7800102	1004	8058	276435	2209	4179	8423.5	14048
MaxBin2	Coa_R1_10_FD	Terrestrial;Soil	maxbin.055				95.29	18.1	230	4220086	1004	18348.2	396245	1165	1449	2407	177830
MaxBin2	Coa_R1_10_FD	Terrestrial;Soil	maxbin.031				95.15	8.47	648	6458021	1000	9966.1	88337	2527.5	6161.5	12594	17113
MaxBin2	Coa_R1_10_FD	Terrestrial;Soil	maxbin.012				94.91	9.24	214	3992587	1001	18656.9	784426	1561	2730.5	5629	584029
MaxBin2	Coa_R1_10_FD	Terrestrial;Soil	maxbin.002				94.83	33.82	244	7110056	1042	29139.6	791336	4941	13482	30269	54218
MaxBin2	Coa_R1_10_FD	Terrestrial;Soil	maxbin.051				94.66	3.42	62	3496570	1002	56396.3	399422	1224	3209.5	87104	171851
MaxBin2	Coa_R1_10_FD	Terrestrial;Soil	maxbin.102				94.51	40.59	2388	5401854	1000	2262.1	42269	1231	1644	2617.5	2588
MaxBin2	Coa_R1_10_FD	Terrestrial;Soil	maxbin.008				94.12	6.3	53	3597236	1047	67872.4	357278	1924	6728	125834	207591
MaxBin2	Coa_R1_10_FD	Terrestrial;Soil	maxbin.073				94.02	32.17	705	3350719	1000	4752.8	57137	1225	1783	5271	10454
MaxBin2	Coa_R1_10_FD	Terrestrial;Soil	maxbin.014				93.25	2.59	230	2222620	1133	9663.6	56337	2308	5788	13060	17609
MaxBin2	Coa_R1_10_FD	Terrestrial;Soil	maxbin.003				93.06	0	77	3023395	1044	39264.9	297895	3030	13120	53112	87167
MaxBin2	Coa_R1_10_FD	Terrestrial;Soil	maxbin.007				92.99	3.1	699	4577352	1009	6548.4	69394	1829.5	3881	7693.5	11293
MaxBin2	Coa_R1_10_FD	Terrestrial;Soil	maxbin.038				92.72	0.97	51	2054930	1035	40292.7	764452	1877	3291	7139.5	304042
MaxBin2	Coa_R1_10_FD	Terrestrial;Soil	maxbin.028				92.58	5.7	573	3329981	1009	5811.5	35365	2542	4350	7339	7913
MaxBin2	Coa_R1_10_FD	Terrestrial;Soil	maxbin.083				92.49	6.79	504	3290719	1002	6529.2	44414	1507.5	3994	9013.5	11443
MaxBin2	Coa_R1_10_FD	Terrestrial;Soil	maxbin.013				92.31	1.28	35	2347387	1318	67068.2	474834	1816	5684	122108	245355
MaxBin2	Coa_R1_10_FD	Terrestrial;Soil	maxbin.025				92.19	1.71	26	2688173	1024	103391	493276	3849	63989	145488	287706
MaxBin2	Coa_R1_10_FD	Terrestrial;Soil	maxbin.035				92.13	2.78	175	3768187	1023	21532.5	159050	2787	8648	30393.5	47768
MaxBin2	Coa_R1_10_FD	Terrestrial;Soil	maxbin.069				92.06	46.01	552	2252761	1000	4081.1	150939	1283	2170	3769.5	6194
MaxBin2	Coa_R1_10_FD	Terrestrial;Soil	maxbin.089				90.76	18.29	1143	5139637	1000	4496.6	33114	1337	2434	5834	8024
MaxBin2	Coa_R1_10_FD	Terrestrial;Soil	maxbin.085				89.31	63.51	3179	7132617	1000	2243.7	15799	1232	1653	2655	2599
MaxBin2	Coa_R1_10_FD	Terrestrial;Soil	maxbin.079				89.13	64.19	1632	5318599	1002	3258.9	27515	1381	2259	4206	4553
MaxBin2	Coa_R1_10_FD	Terrestrial;Soil	maxbin.063				88.56	20.7	870	5139475	1000	5907.4	69242	1308	2049	6948	14444
MaxBin2	Coa_R1_10_FD	Terrestrial;Soil	maxbin.015				88.03	1.71	102	3369226	1039	33031.6	570456	4088	11517.5	34750	93732
MaxBin2	Coa_R1_10_FD	Terrestrial;Soil	maxbin.047				86.89	3.42	152	2272919	1003	14953.4	106113	2073.5	6557.5	17932	35027
MaxBin2	Coa_R1_10_FD	Terrestrial;Soil	maxbin.040				86.73	3.24	239	3673884	1010	15371.9	139509	2297	6608	19327.5	35448
MaxBin2	Coa_R1_10_FD	Terrestrial;Soil	maxbin.009				85.19	2.31	110	3257859	1024	29616.9	223075	2685	12464.5	43464	67103
MaxBin2	Coa_R1_10_FD	Terrestrial;Soil	maxbin.072				84.31	13.15	1019	2456966	1000	2411.2	21622	1198.5	1621	2698.5	2912
MaxBin2	Coa_R1_10_FD	Terrestrial;Soil	maxbin.065				83.98	11.84	810	2483196	1000	3065.7	25784	1440	2126	3538	3877
MaxBin2	Coa_R1_10_FD	Terrestrial;Soil	maxbin.068				81.9	31.97	700	2698540	1001	3855.1	86645	1255.5	1650.5	2632	10379
MaxBin2	Coa_R1_10_FD	Terrestrial;Soil	maxbin.062				80.92	19.75	909	2691786	1000	2961.3	23484	1492	2220	3605	3629
MaxBin2	Coa_R1_10_FD	Terrestrial;Soil	maxbin.098				77.93	23.15	1654	3947828	1000	2386.8	15827	1314	1850.5	2896	2767
MaxBin2	Coa_R1_10_FD	Terrestrial;Soil	maxbin.101				77.62	35.77	1916	5639897	1000	2943.6	27130	1348	2017.5	3423	3849
MaxBin2	Coa_R1_10_FD	Terrestrial;Soil	maxbin.107				76.3	33.5	2433	4408013	1000	1811.8	21236	1204	1506	2022	1831
MaxBin2	Coa_R1_10_FD	Terrestrial;Soil	maxbin.075				75.44	14.39	1512	5245901	1000	3469.5	33005	1382	2084.5	4010.5	5264
MaxBin2	Coa_R1_10_FD	Terrestrial;Soil	maxbin.081				73.09	65.38	2229	5162819	1000	2316.2	21778	1234	1599	2461	2532
MaxBin2	Coa_R1_10_FD	Terrestrial;Soil	maxbin.056				71.05	18.13	782	5919701	1000	7570	234001	1326	1827	3963	36019
MaxBin2	Coa_R1_10_FD	Terrestrial;Soil	maxbin.084				69.44	38.33	1872	3189940	1000	1704	19820	1144.5	1382.5	1822.5	1670
MaxBin2	Coa_R1_10_FD	Terrestrial;Soil	maxbin.027				68.97	1.72	25	1568809	1066	62752.4	381506	5962	17422	86673	199133
MaxBin2	Coa_R1_10_FD	Terrestrial;Soil	maxbin.070				66.18	27.01	1561	5072010	1001	3249.2	36136	1261	1751	3262	5247
MaxBin2	Coa_R1_10_FD	Terrestrial;Soil	maxbin.050				64.66	2.59	372	3654808	1020	9824.8	50401	3890.5	7389	13710.5	14124
MaxBin2	Coa_R1_10_FD	Terrestrial;Soil	maxbin.103				62.32	28.76	3253	5576491	1000	1714.3	15345	1150	1380	1868	1686
MaxBin2	Coa_R1_10_FD	Terrestrial;Soil	maxbin.078				61.9	26.31	1140	3690546	1000	3237.3	60517	1183	1504.5	2211	7847
MaxBin2	Coa_R1_10_FD	Terrestrial;Soil	maxbin.095				60.7	24.94	2633	5075777	1000	1927.8	41224	1203	1519	2104	1955
MaxBin2	Coa_R1_10_FD	Terrestrial;Soil	maxbin.096				59.79	40.91	2564	3868030	1000	1508.6	6603	1128	1319.5	1668.5	1474
MaxBin2	Coa_R1_10_FD	Terrestrial;Soil	maxbin.100				58.56	13.96	1180	2365893	1000	2005	12054	1218.5	1591.5	2307.5	2117
MaxBin2	Coa_R1_10_FD	Terrestrial;Soil	maxbin.097				57.51	28.84	3213	6202800	1000	1930.5	23556	1183	1469	2052	1953
MaxBin2	Coa_R1_10_FD	Terrestrial;Soil	maxbin.071				55.93	19.88	3583	7662054	1000	2138.4	188450	1162.5	1429	1948.5	2050
MaxBin2	Coa_R1_10_FD	Terrestrial;Soil	maxbin.088				54.97	35.59	3220	7431757	1000	2308	36290	1298	1800	2706.5	2579
MaxBin2	Coa_R1_10_FD	Terrestrial;Soil	maxbin.087				54.62	10.76	742	2851485	1000	3843	90869	1247	1778	3326	7358
MaxBin2	Coa_R1_10_FD	Terrestrial;Soil	maxbin.093				54.31	43.72	2455	5218041	1000	2125.5	40686	1177	1499	2200	2238
MaxBin2	Coa_R1_10_FD	Terrestrial;Soil	maxbin.067				53.24	31.05	2247	7967547	1000	3545.9	155609	1227	1619	2826.5	6369
MaxBin2	Coa_R1_10_FD	Terrestrial;Soil	maxbin.104				53.21	20.52	1626	3773474	1000	2320.7	13015	1294	1819	2828	2695
MaxBin2	Coa_R1_10_FD	Terrestrial;Soil	maxbin.080				51.96	48.56	1211	2126508	1000	1756	25799	1138	1367	1820	1695
MaxBin2	Coa_R1_10_FD	Terrestrial;Soil	maxbin.106				51.14	23.22	2027	4091669	1000	2018.6	23866	1189	1489	2212.5	2125
MaxBin2	Coa_R1_10_FD	Terrestrial;Soil	maxbin.076				50.52	15.7	1086	2893733	1000	2664.6	21136	1230	1652	2723	3564
MaxBin2	Coa_R1_10_FD	Terrestrial;Soil	maxbin.090				49.14	21.4	1788	4833990	1000	2703.6	36235	1250	1791.5	3247.5	3549
MaxBin2	Coa_R1_10_FD	Terrestrial;Soil	maxbin.099				47.65	19.28	1209	2294713	1000	1898	11580	1166	1476	2091	1931
MaxBin2	Coa_R1_10_FD	Terrestrial;Soil	maxbin.092				46.9	25	3171	7378108	1000	2326.7	23726	1319.5	1851	2791	2618
MaxBin2	Coa_R1_10_FD	Terrestrial;Soil	maxbin.086				46.09	16.8	1079	2418886	1000	2241.8	38300	1170.5	1478	2124.5	2361
MaxBin2	Coa_R1_10_FD	Terrestrial;Soil	maxbin.061				44.58	2.04	530	3774264	1007	7121.3	62577	1506	2961.5	9312	15751
MaxBin2	Coa_R1_10_FD	Terrestrial;Soil	maxbin.054				43.73	14.32	286	2172646	1012	7596.7	47647	2587	5309	10826	11634
MaxBin2	Coa_R1_10_FD	Terrestrial;Soil	maxbin.059				42.24	12.07	587	2723161	1001	4639.1	53281	1524.5	2577	5278.5	7741
MaxBin2	Coa_R1_10_FD	Terrestrial;Soil	maxbin.105				41.5	8.4	903	1574877	1002	1744	5887	1199	1511	1988.5	1774
MaxBin2	Coa_R1_10_FD	Terrestrial;Soil	maxbin.082				41	11.46	1400	2806614	1000	2004.7	52788	1221	1519	2121	2025
MaxBin2	Coa_R1_10_FD	Terrestrial;Soil	maxbin.094				37.93	11.21	950	2356404	1000	2480.4	16938	1293	1858	3018	2996
MaxBin2	Coa_R1_10_FD	Terrestrial;Soil	maxbin.046				24.12	1.72	240	2489134	1004	10371.4	48442	3123.5	8260.5	14164	15337
MaxBin2	Coa_R1_10_FD	Terrestrial;Soil	maxbin.032				14.66	0	454	1606907	1000	3539.4	41702	1619	2409.5	4035	4538
MaxBin2	Coa_R1_10_FD	Terrestrial;Soil	maxbin.052				10.26	0.14	117	811689	1027	6937.5	122147	2011	3408	8619	13506
MaxBin2	Coa_R1_10_FD	Terrestrial;Soil	maxbin.057				8.33	0	153	741675	1011	4847.5	56118	1254	1948	4578	12498
MaxBin2	Coa_R1_10_FD	Terrestrial;Soil	maxbin.045				5.21	0	149	649275	1001	4357.6	53312	1493	2715	4551	6328
MaxBin2	Coa_R1_10_FD	Terrestrial;Soil	maxbin.044				4.68	0.66	11	146487	1026	13317	88550	2488	5973	9501	88550
MaxBin2	Coa_R1_10_FD	Terrestrial;Soil	maxbin.091				3.44	0	254	560484	1006	2206.6	12041	1344	1772.5	2502	2336
MaxBin2	Coa_R1_7_FD	Terrestrial;Soil	maxbin.052				100	6.6	164	3998012	1012	24378.1	245376	2572	9491.5	34407	53147
MaxBin2	Coa_R1_7_FD	Terrestrial;Soil	maxbin.045				100	217.87	1160	9774599	1000	8426.4	543976	1237	1791.5	6039.5	37133
MaxBin2	Coa_R1_7_FD	Terrestrial;Soil	maxbin.017				100	17.93	201	5324596	1000	26490.5	830637	1546	2402	4577	239405
MaxBin2	Coa_R1_7_FD	Terrestrial;Soil	maxbin.015				100	43.23	608	8417299	1001	13844.2	425325	1715.5	2639	4498	185321
MaxBin2	Coa_R1_7_FD	Terrestrial;Soil	maxbin.006				99.67	5.94	96	6727370	1030	70076.8	1101714	1521	2584.5	21702.5	398910
MaxBin2	Coa_R1_7_FD	Terrestrial;Soil	maxbin.044				99.43	12.75	126	4277558	1200	33948.9	356800	4179	8699	29679	144762
MaxBin2	Coa_R1_7_FD	Terrestrial;Soil	maxbin.048				99.14	5.8	145	3693894	1027	25475.1	329483	1299	2177	31959	101122
MaxBin2	Coa_R1_7_FD	Terrestrial;Soil	maxbin.032				99.07	4.63	176	2806605	1031	15946.6	80170	6051.5	11591	20396	23332
MaxBin2	Coa_R1_7_FD	Terrestrial;Soil	maxbin.051				99.05	4.67	144	5158210	1041	35820.9	371376	1952.5	9140.5	47981	103112
MaxBin2	Coa_R1_7_FD	Terrestrial;Soil	maxbin.002				99.03	0.97	9	1919010	1101	213223	1908103	1203	1364	1406	1908103
MaxBin2	Coa_R1_7_FD	Terrestrial;Soil	maxbin.026				99.01	60.98	204	5999608	1042	29409.8	563465	2365	5542.5	15044	217078
MaxBin2	Coa_R1_7_FD	Terrestrial;Soil	maxbin.001				98.54	1.94	31	2850750	1049	91959.7	791247	1581	4149	101170	338701
MaxBin2	Coa_R1_7_FD	Terrestrial;Soil	maxbin.047				98.43	14.45	246	3779595	1003	15364.2	178080	1736	3553.5	9051	65849
MaxBin2	Coa_R1_7_FD	Terrestrial;Soil	maxbin.025				98.33	10.44	144	3621857	1019	25151.8	248584	1718	8828.5	34527	61300
MaxBin2	Coa_R1_7_FD	Terrestrial;Soil	maxbin.023				98.31	15.24	145	2854819	1016	19688.4	187068	1743	4304	20817	71292
MaxBin2	Coa_R1_7_FD	Terrestrial;Soil	maxbin.020				98.29	3.42	94	4656671	1022	49539.1	535654	2475	8711.5	48786	207519
MaxBin2	Coa_R1_7_FD	Terrestrial;Soil	maxbin.040				98.28	45.1	612	5912758	1003	9661.4	1114357	1797.5	2825.5	4562	256037
MaxBin2	Coa_R1_7_FD	Terrestrial;Soil	maxbin.016				98.15	0.93	152	5112506	1020	33634.9	287362	3181	16005.5	47811	77176
MaxBin2	Coa_R1_7_FD	Terrestrial;Soil	maxbin.013				97.44	8.55	117	4484894	1012	38332.4	629519	1687	3969	15754	186370
MaxBin2	Coa_R1_7_FD	Terrestrial;Soil	maxbin.021				97.41	73.2	334	3970606	1021	11888	105911	2557	6563	12642	24322
MaxBin2	Coa_R1_7_FD	Terrestrial;Soil	maxbin.053				96.76	3.64	200	4527785	1005	22638.9	197324	5908.5	15227	34552.5	40848
MaxBin2	Coa_R1_7_FD	Terrestrial;Soil	maxbin.004				96.7	1.1	21	2705340	1031	128826	2216078	1220	1404	3131	2216078
MaxBin2	Coa_R1_7_FD	Terrestrial;Soil	maxbin.034				96.7	3.96	105	5357088	1012	51019.9	487664	2225	13314	66065	135085
MaxBin2	Coa_R1_7_FD	Terrestrial;Soil	maxbin.022				94.94	4.04	290	3415352	1041	11777.1	82292	3902	7710	15662	19688
MaxBin2	Coa_R1_7_FD	Terrestrial;Soil	maxbin.019				94.87	2.14	86	4091802	1025	47579.1	276621	2725	15696	82641	103923
MaxBin2	Coa_R1_7_FD	Terrestrial;Soil	maxbin.003				94.75	1.71	190	4439697	1010	23366.8	167831	2401	12344.5	36371	48743
MaxBin2	Coa_R1_7_FD	Terrestrial;Soil	maxbin.061				94.44	6.74	270	3752335	1001	13897.5	129335	1659	6005.5	17242	34335
MaxBin2	Coa_R1_7_FD	Terrestrial;Soil	maxbin.010				94.44	2.04	88	4015510	1135	45630.8	259090	6385	16829.5	66827.5	110375
MaxBin2	Coa_R1_7_FD	Terrestrial;Soil	maxbin.008				94.12	6.3	39	3495152	1289	89619.3	587033	13607.5	55637	97545.5	184586
MaxBin2	Coa_R1_7_FD	Terrestrial;Soil	maxbin.033				93.98	0.46	166	3774001	1000	22734.9	151422	1949	11049	32065	50088
MaxBin2	Coa_R1_7_FD	Terrestrial;Soil	maxbin.030				93.97	2.16	23	2751993	1192	119652	608252	2183.5	26888	185036	335871
MaxBin2	Coa_R1_7_FD	Terrestrial;Soil	maxbin.057				93.84	11.91	372	3238523	1000	8705.7	157591	1186	1453.5	4620	33300
MaxBin2	Coa_R1_7_FD	Terrestrial;Soil	maxbin.012				93.73	5.94	76	3209046	1004	42224.3	836385	1445	2561	6683.5	300084
MaxBin2	Coa_R1_7_FD	Terrestrial;Soil	maxbin.108				93.54	71.63	1950	5382900	1000	2760.5	31178	1206	1661	3094	3843
MaxBin2	Coa_R1_7_FD	Terrestrial;Soil	maxbin.046				93.52	0.93	84	3804838	1006	45295.7	544677	1228.5	2425	51600	166913
MaxBin2	Coa_R1_7_FD	Terrestrial;Soil	maxbin.009				93.16	2.56	43	2448720	1037	56947	1075896	1396.5	1889	7361	524024
MaxBin2	Coa_R1_7_FD	Terrestrial;Soil	maxbin.027				93.11	19.46	575	6780645	1000	11792.4	124555	1897	4876	14365.5	28089
MaxBin2	Coa_R1_7_FD	Terrestrial;Soil	maxbin.062				92.74	2.48	459	4463166	1000	9723.7	107583	1316	2253	11750.5	26878
MaxBin2	Coa_R1_7_FD	Terrestrial;Soil	maxbin.031				92.39	4.45	33	3368428	1050	102074	352106	4103	69449	144523	183839
MaxBin2	Coa_R1_7_FD	Terrestrial;Soil	maxbin.035				92.24	41.48	1229	4376129	1000	3560.7	45796	1683	2649	4308	4454
MaxBin2	Coa_R1_7_FD	Terrestrial;Soil	maxbin.036				92.13	4.04	534	3187777	1007	5969.6	38871	2066	3688	7657	9101
MaxBin2	Coa_R1_7_FD	Terrestrial;Soil	maxbin.060				91.45	7.26	573	3536078	1000	6171.2	78149	1251	2022	7279	15219
MaxBin2	Coa_R1_7_FD	Terrestrial;Soil	maxbin.018				91.09	0.86	22	3345365	1399	152062	894281	5078	112048	214182	232486
MaxBin2	Coa_R1_7_FD	Terrestrial;Soil	maxbin.058				90.67	8.33	314	3925680	1003	12502.2	103852	1532	4820.5	17620	29886
MaxBin2	Coa_R1_7_FD	Terrestrial;Soil	maxbin.049				88.89	14.81	275	6295864	1020	22894.1	140529	6842.5	17370	31860.5	36434
MaxBin2	Coa_R1_7_FD	Terrestrial;Soil	maxbin.050				87.96	22.58	402	7291219	1004	18137.4	196534	2179	6207	23544	47999
MaxBin2	Coa_R1_7_FD	Terrestrial;Soil	maxbin.041				87.72	30.06	898	6430589	1004	7161	74487	1910	4679.5	9495	12095
MaxBin2	Coa_R1_7_FD	Terrestrial;Soil	maxbin.038				85.63	7.69	614	2178653	1000	3548.3	27199	1714	2672	4445	4512
MaxBin2	Coa_R1_7_FD	Terrestrial;Soil	maxbin.007				85.19	2.31	60	3457672	1024	57627.9	581085	3126.5	25694	69373	132530
MaxBin2	Coa_R1_7_FD	Terrestrial;Soil	maxbin.043				84.76	23.28	526	4949689	1015	9410.1	80823	3505	6280	12317	14586
MaxBin2	Coa_R1_7_FD	Terrestrial;Soil	maxbin.075				83.99	7.7	517	2693960	1004	5210.8	89179	1595	3753	6705	7730
MaxBin2	Coa_R1_7_FD	Terrestrial;Soil	maxbin.110				83.32	9.44	1654	4379949	1000	2648.1	18286	1386	2091.5	3323	3183
MaxBin2	Coa_R1_7_FD	Terrestrial;Soil	maxbin.064				82.29	12.47	1325	4263341	1001	3217.6	30554	1350	2022	3856	4474
MaxBin2	Coa_R1_7_FD	Terrestrial;Soil	maxbin.097				81.63	12.9	1607	4676628	1000	2910.2	29100	1237.5	1753	3324.5	4073
MaxBin2	Coa_R1_7_FD	Terrestrial;Soil	maxbin.100				79.78	32.73	2090	4865848	1000	2328.2	14838	1326	1853.5	2786	2636
MaxBin2	Coa_R1_7_FD	Terrestrial;Soil	maxbin.126				76.65	38.52	3985	6453710	1000	1619.5	12082	1146	1350	1789	1584
MaxBin2	Coa_R1_7_FD	Terrestrial;Soil	maxbin.054				76.58	16.38	1353	5181341	1000	3829.5	39376	1336	2178	4749	6337
MaxBin2	Coa_R1_7_FD	Terrestrial;Soil	maxbin.115				76.57	56.76	2351	4305282	1000	1831.3	9298	1149	1425	2105	1875
MaxBin2	Coa_R1_7_FD	Terrestrial;Soil	maxbin.076				74.59	72.51	1544	4580455	1000	2966.6	41048	1276	1790	3285	4248
MaxBin2	Coa_R1_7_FD	Terrestrial;Soil	maxbin.078				74.14	48.48	2084	4488498	1000	2153.8	54710	1170	1457	2099	2268
MaxBin2	Coa_R1_7_FD	Terrestrial;Soil	maxbin.104				71.25	4.42	1445	3651753	1004	2527.2	14470	1398	1995	3109	2974
MaxBin2	Coa_R1_7_FD	Terrestrial;Soil	maxbin.014				67.76	20.89	588	4205671	1000	7152.5	59460	1872.5	3529.5	8928	14549
MaxBin2	Coa_R1_7_FD	Terrestrial;Soil	maxbin.065				67.01	94.83	1803	4481851	1001	2485.8	20875	1346	1878	2822	2793
MaxBin2	Coa_R1_7_FD	Terrestrial;Soil	maxbin.103				66.65	27.65	1058	2408752	1000	2276.7	13315	1272	1708	2747	2643
MaxBin2	Coa_R1_7_FD	Terrestrial;Soil	maxbin.121				66.46	19.06	1784	3404423	1000	1908.3	11192	1213.5	1563	2237	2001
MaxBin2	Coa_R1_7_FD	Terrestrial;Soil	maxbin.118				66.24	38.03	2024	3946617	1000	1949.9	11042	1181	1529	2238.5	2047
MaxBin2	Coa_R1_7_FD	Terrestrial;Soil	maxbin.120				65.02	37.2	5219	9921426	1000	1901	22041	1193	1513	2166.5	1987
MaxBin2	Coa_R1_7_FD	Terrestrial;Soil	maxbin.113				64.68	8.62	1750	3608668	1000	2062.1	9318	1246	1670.5	2477	2277
MaxBin2	Coa_R1_7_FD	Terrestrial;Soil	maxbin.037				63.28	9.48	751	3576589	1000	4762.4	41567	1545.5	3161	6315.5	7744
MaxBin2	Coa_R1_7_FD	Terrestrial;Soil	maxbin.092				61.72	28.13	1848	5717228	1000	3093.7	22210	1361	2023	3746	4259
MaxBin2	Coa_R1_7_FD	Terrestrial;Soil	maxbin.102				61.7	43.1	1356	2513270	1001	1853.4	15932	1178.5	1465.5	2082	1872
MaxBin2	Coa_R1_7_FD	Terrestrial;Soil	maxbin.095				60.69	41.38	1763	3725709	1000	2113.3	13738	1212.5	1601	2470.5	2346
MaxBin2	Coa_R1_7_FD	Terrestrial;Soil	maxbin.090				59.54	28.55	1460	4077447	1000	2792.8	19762	1265.5	1869.5	3480	3775
MaxBin2	Coa_R1_7_FD	Terrestrial;Soil	maxbin.011				58.86	4.27	402	3898270	1005	9697.2	89468	2507	6073.5	13985	17477
MaxBin2	Coa_R1_7_FD	Terrestrial;Soil	maxbin.083				58.59	30.4	1647	4632660	1000	2812.8	21028	1321.5	1974	3382	3576
MaxBin2	Coa_R1_7_FD	Terrestrial;Soil	maxbin.055				58.18	13.28	866	3438068	1000	3970.1	44301	1743	2970.5	4929	5284
MaxBin2	Coa_R1_7_FD	Terrestrial;Soil	maxbin.068				57.65	43.05	908	1984835	1000	2185.9	20929	1278	1682.5	2514.5	2406
MaxBin2	Coa_R1_7_FD	Terrestrial;Soil	maxbin.123				54.02	6.14	3400	6309072	1000	1855.6	32929	1209	1529.5	2078.5	1890
MaxBin2	Coa_R1_7_FD	Terrestrial;Soil	maxbin.122				53.46	4.7	1468	2417466	1000	1646.8	6882	1148	1395	1874	1649
MaxBin2	Coa_R1_7_FD	Terrestrial;Soil	maxbin.107				52.12	33.97	4384	8802424	1000	2007.9	170656	1179	1469	2060.5	2025
MaxBin2	Coa_R1_7_FD	Terrestrial;Soil	maxbin.072				51.72	49.46	854	2211055	1000	2589.1	33374	1184	1554	2528	3158
MaxBin2	Coa_R1_7_FD	Terrestrial;Soil	maxbin.099				49.25	13.79	2097	4133426	1000	1971.1	15763	1214	1574	2272	2067
MaxBin2	Coa_R1_7_FD	Terrestrial;Soil	maxbin.056				46.55	1.72	925	3598704	1004	3890.5	53366	1669	2821	4932	5268
MaxBin2	Coa_R1_7_FD	Terrestrial;Soil	maxbin.101				44.83	24.14	2040	5251092	1000	2574.1	21833	1304.5	1882	3126.5	3141
MaxBin2	Coa_R1_7_FD	Terrestrial;Soil	maxbin.088				44.36	12.1	617	2651715	1001	4297.8	38945	1681	3234	5710	5902
MaxBin2	Coa_R1_7_FD	Terrestrial;Soil	maxbin.081				44.05	5.83	1107	3257531	1000	2942.7	18096	1286.5	1938	3595	3920
MaxBin2	Coa_R1_7_FD	Terrestrial;Soil	maxbin.069				41	16.02	1374	3595639	1001	2616.9	46676	1262	1705.5	2584	2955
MaxBin2	Coa_R1_7_FD	Terrestrial;Soil	maxbin.042				40.99	12.6	776	5885232	1000	7584.1	78647	1913.5	4551	9895	12750
MaxBin2	Coa_R1_7_FD	Terrestrial;Soil	maxbin.111				40.97	16.26	1964	3718603	1000	1893.4	81266	1165	1424.5	1963.5	1875
MaxBin2	Coa_R1_7_FD	Terrestrial;Soil	maxbin.073				40.54	4.81	741	2872684	1002	3876.8	114920	1532	2865	4921	5309
MaxBin2	Coa_R1_7_FD	Terrestrial;Soil	maxbin.116				40.12	5.94	2280	4191323	1000	1838.3	11404	1201	1526.5	2136	1927
MaxBin2	Coa_R1_7_FD	Terrestrial;Soil	maxbin.087				38.56	1.98	831	3152331	1001	3793.4	23213	1461.5	2771	5155	5506
MaxBin2	Coa_R1_7_FD	Terrestrial;Soil	maxbin.105				36.54	14.48	1017	1913772	1001	1881.8	8499	1174	1507	2141	1941
MaxBin2	Coa_R1_7_FD	Terrestrial;Soil	maxbin.114				35.95	3.83	1730	2725184	1000	1575.3	6376	1144	1350	1782	1568
MaxBin2	Coa_R1_7_FD	Terrestrial;Soil	maxbin.096				35.45	12.28	1892	4376613	1000	2313.2	34525	1197	1551.5	2441.5	2633
MaxBin2	Coa_R1_7_FD	Terrestrial;Soil	maxbin.079				35.34	25.86	1679	3072605	1000	1830	16572	1184	1493	2077	1863
MaxBin2	Coa_R1_7_FD	Terrestrial;Soil	maxbin.125				34.8	8.62	1318	1958931	1000	1486.3	6861	1132	1307.5	1643	1454
MaxBin2	Coa_R1_7_FD	Terrestrial;Soil	maxbin.029				34.8	18.1	1295	4120025	1004	3181.5	64171	1511	2235	3590	3867
MaxBin2	Coa_R1_7_FD	Terrestrial;Soil	maxbin.084				34.1	6.39	985	2406598	1000	2443.2	26995	1267	1696	2687	2783
MaxBin2	Coa_R1_7_FD	Terrestrial;Soil	maxbin.112				34.08	17.33	3304	6187170	1000	1872.6	66371	1147	1373	1897.5	1814
MaxBin2	Coa_R1_7_FD	Terrestrial;Soil	maxbin.086				34.05	3.96	1348	3140472	1000	2329.7	17683	1236	1622.5	2711	2734
MaxBin2	Coa_R1_7_FD	Terrestrial;Soil	maxbin.093				33.78	4.31	1268	2667413	1000	2103.6	16643	1186.5	1480	2360	2353
MaxBin2	Coa_R1_7_FD	Terrestrial;Soil	maxbin.094				33.76	3.77	773	2060255	1002	2665.3	12012	1292	1911	3381	3525
MaxBin2	Coa_R1_7_FD	Terrestrial;Soil	maxbin.039				33.3	6.83	731	2203898	1001	3014.9	68655	1437	2021	3193	3567
MaxBin2	Coa_R1_7_FD	Terrestrial;Soil	maxbin.005				33.14	2.99	296	1568158	1001	5297.8	94325	1603	2511.5	4423	9128
MaxBin2	Coa_R1_7_FD	Terrestrial;Soil	maxbin.077				32.64	16.26	462	944797	1001	2045	17243	1181	1470	2067	2041
MaxBin2	Coa_R1_7_FD	Terrestrial;Soil	maxbin.124				31.84	2.04	1690	2762765	1000	1634.8	10307	1145	1382.5	1791	1604
MaxBin2	Coa_R1_7_FD	Terrestrial;Soil	maxbin.082				29.9	4.19	1403	3224483	1000	2298.3	45609	1240	1600	2558	2603
MaxBin2	Coa_R1_7_FD	Terrestrial;Soil	maxbin.127				29.17	0.31	1271	1836318	1000	1444.8	4143	1104	1290	1621.5	1412
MaxBin2	Coa_R1_7_FD	Terrestrial;Soil	maxbin.109				27.51	6.9	1508	2885881	1000	1913.7	14165	1169.5	1450.5	2084.5	1972
MaxBin2	Coa_R1_7_FD	Terrestrial;Soil	maxbin.089				26.58	0.99	969	2771262	1000	2859.9	20034	1340	1927	3492	3900
MaxBin2	Coa_R1_7_FD	Terrestrial;Soil	maxbin.024				25.84	8.8	1214	3227578	1000	2658.6	43967	1347	1903	2968	3066
MaxBin2	Coa_R1_7_FD	Terrestrial;Soil	maxbin.067				25.55	3.03	175	651101	1020	3720.6	22538	1525	2404	4052	5260
MaxBin2	Coa_R1_7_FD	Terrestrial;Soil	maxbin.098				24.08	5.96	1701	3696979	1000	2173.4	58816	1146	1428	2071	2249
MaxBin2	Coa_R1_7_FD	Terrestrial;Soil	maxbin.080				21.98	0	559	2153796	1004	3852.9	24769	1683.5	2808	5109.5	5254
MaxBin2	Coa_R1_7_FD	Terrestrial;Soil	maxbin.091				16.67	8.33	1339	4283742	1000	3199.2	25047	1382.5	2175	4082	4474
MaxBin2	Coa_R1_7_FD	Terrestrial;Soil	maxbin.085				16.43	3.58	376	765553	1004	2036	27358	1205	1526	2213	2110
MaxBin2	Coa_R1_7_FD	Terrestrial;Soil	maxbin.106				14.89	1.72	765	1222008	1000	1597.4	8466	1133	1324	1731	1549
MaxBin2	Coa_R1_7_FD	Terrestrial;Soil	maxbin.063				10.01	2.53	50	125572	1007	2511.4	8899	1247	2007	3171	3171
MaxBin2	Coa_R1_7_FD	Terrestrial;Soil	maxbin.066				9.59	0.78	41	182119	1036	4441.9	23550	1297	2265	3525	9386
MaxBin2	Coa_R1_7_FD	Terrestrial;Soil	maxbin.028				7.51	0	48	756778	1018	15766.2	126038	2905.5	5608.5	13824	51292
MaxBin2	Coa_R1_7_FD	Terrestrial;Soil	maxbin.119				6.81	0	1442	2278803	1000	1580.3	6941	1162	1379.5	1781	1580
MaxBin2	Coa_R1_7_FD	Terrestrial;Soil	maxbin.117				6.48	0	1917	3307092	1000	1725.1	14229	1141	1356	1855	1687
MaxBin2	Coa_R1_7_FD	Terrestrial;Soil	maxbin.074				6.48	3.4	117	173666	1005	1484.3	6723	1105	1232	1630	1432
MaxBin2	Coa_R1_7_FD	Terrestrial;Soil	maxbin.059				4.31	0.99	66	208366	1007	3157.1	61415	1369	1837	2841	3607
MaxBin2	Coa_R1_7_FD	Terrestrial;Soil	maxbin.070				0.78	0.16	183	363510	1007	1986.4	13024	1206	1588	2202	2086
MaxBin2	Coa_R1_7_FD	Terrestrial;Soil	maxbin.071				0	0	99	236660	1000	2390.5	11558	1315.5	1766	2587	2516
MaxBin2	Coa_R2_2_FD	Terrestrial;Soil	maxbin.052				100	44.11	1196	5218614	1001	4363.4	108705	1158	1438.5	2168.5	18291
MaxBin2	Coa_R2_2_FD	Terrestrial;Soil	maxbin.041				100	3.75	268	4349942	1004	16231.1	226640	1391.5	2557	19598	48211
MaxBin2	Coa_R2_2_FD	Terrestrial;Soil	maxbin.001				100	0.85	49	4371426	1000	89212.8	420655	1427	24449	156206	264748
MaxBin2	Coa_R2_2_FD	Terrestrial;Soil	maxbin.032				99.51	2.91	76	2180278	1006	28687.9	290480	1680.5	3468	37599	106289
MaxBin2	Coa_R2_2_FD	Terrestrial;Soil	maxbin.005				99.14	24.22	242	6390879	1005	26408.6	813129	1448	2855.5	7509	501273
MaxBin2	Coa_R2_2_FD	Terrestrial;Soil	maxbin.007				99.13	1.74	36	4315929	1145	119887	836285	1274.5	1553.5	187864	500984
MaxBin2	Coa_R2_2_FD	Terrestrial;Soil	maxbin.015				99.12	2.88	73	5700693	1016	78091.7	937515	1741	2845	16456	695138
MaxBin2	Coa_R2_2_FD	Terrestrial;Soil	maxbin.010				98.68	8.95	689	6504811	1011	9440.9	235329	3654	6629	11977	13666
MaxBin2	Coa_R2_2_FD	Terrestrial;Soil	maxbin.036				98.35	4.95	194	6014986	1002	31005.1	335018	1391	3072.5	34164	110478
MaxBin2	Coa_R2_2_FD	Terrestrial;Soil	maxbin.061				98.34	59.58	1213	5555895	1000	4580.3	124183	1328	1814	3099	15567
MaxBin2	Coa_R2_2_FD	Terrestrial;Soil	maxbin.011				98.33	5.54	146	3437872	1017	23547.1	279732	1974	4628	24456	72234
MaxBin2	Coa_R2_2_FD	Terrestrial;Soil	maxbin.067				98.28	73.88	1603	4495929	1001	2804.7	43906	1209.5	1582	2486	3764
MaxBin2	Coa_R2_2_FD	Terrestrial;Soil	maxbin.058				98.28	45.86	2324	10163740	1000	4373.4	90920	1362.5	2198.5	5315.5	7953
MaxBin2	Coa_R2_2_FD	Terrestrial;Soil	maxbin.009				98.26	0.52	78	3921327	1042	50273.4	352000	6509	19943	58714	132550
MaxBin2	Coa_R2_2_FD	Terrestrial;Soil	maxbin.022				98.25	1.05	48	4099975	1033	85416.1	664926	1678.5	4587	118878	304438
MaxBin2	Coa_R2_2_FD	Terrestrial;Soil	maxbin.026				98.12	2.09	59	5306055	1132	89933.1	510590	9873	61594	127274	169715
MaxBin2	Coa_R2_2_FD	Terrestrial;Soil	maxbin.038				97.84	7.38	409	4607625	1004	11265.6	302299	1401	1925	3036	151583
MaxBin2	Coa_R2_2_FD	Terrestrial;Soil	maxbin.039				97.69	3.96	208	7542401	1003	36261.5	287345	1654	5433	51139.5	117954
MaxBin2	Coa_R2_2_FD	Terrestrial;Soil	maxbin.020				97.69	0.99	68	6003843	1001	88291.8	916939	1341	1834.5	34772.5	443851
MaxBin2	Coa_R2_2_FD	Terrestrial;Soil	maxbin.040				97.47	4.89	90	2661388	1007	29571	345842	1323	2322	14471	192394
MaxBin2	Coa_R2_2_FD	Terrestrial;Soil	maxbin.018				97.38	1.55	27	2631196	1095	97451.7	1428953	1670	2798	18759.5	1428953
MaxBin2	Coa_R2_2_FD	Terrestrial;Soil	maxbin.003				97.2	150.41	165	12392997	1029	75109.1	1908715	1899	7061	88436	236592
MaxBin2	Coa_R2_2_FD	Terrestrial;Soil	maxbin.021				96.76	4.63	173	3159518	1005	18263.1	102717	3542	9287	26250	38182
MaxBin2	Coa_R2_2_FD	Terrestrial;Soil	maxbin.068				96.55	42.24	2156	8312516	1000	3855.5	40259	1290.5	2041.5	4833.5	6633
MaxBin2	Coa_R2_2_FD	Terrestrial;Soil	maxbin.031				96.37	0.85	97	3671456	1008	37850.1	310093	1369	2967	59014	123828
MaxBin2	Coa_R2_2_FD	Terrestrial;Soil	maxbin.014				94.86	1.3	390	4758133	1006	12200.3	84496	3343	7859.5	17518	20207
MaxBin2	Coa_R2_2_FD	Terrestrial;Soil	maxbin.002				94.75	3.42	217	5055004	1001	23294.9	154030	2427	9638	33980	52686
MaxBin2	Coa_R2_2_FD	Terrestrial;Soil	maxbin.053				94.51	34.64	986	6644628	1000	6739	78117	1638	3321	7215	13848
MaxBin2	Coa_R2_2_FD	Terrestrial;Soil	maxbin.054				94.42	6.37	353	3124566	1001	8851.5	65887	1433	4229	11186	18346
MaxBin2	Coa_R2_2_FD	Terrestrial;Soil	maxbin.037				94.12	2.52	37	3028361	1019	81847.6	538247	1901	14837	107016	179607
MaxBin2	Coa_R2_2_FD	Terrestrial;Soil	maxbin.006				94.12	6.37	38	3473394	1371	91405.1	357278	11685	67265.5	145822	200422
MaxBin2	Coa_R2_2_FD	Terrestrial;Soil	maxbin.013				93.52	2.1	31	3938749	1434	127056	1344817	2064.5	20453	134264	432956
MaxBin2	Coa_R2_2_FD	Terrestrial;Soil	maxbin.045				93.04	22.61	603	4782110	1000	7930.5	82444	1287.5	1934	9202	23836
MaxBin2	Coa_R2_2_FD	Terrestrial;Soil	maxbin.048				91.9	3.94	428	3007775	1006	7027.5	31849	2774.5	5026.5	9078	10857
MaxBin2	Coa_R2_2_FD	Terrestrial;Soil	maxbin.063				90.47	29.05	2528	7607797	1000	3009.4	35102	1220.5	1643.5	3116.5	4633
MaxBin2	Coa_R2_2_FD	Terrestrial;Soil	maxbin.077				90.2	4.57	2276	7055876	1000	3100.1	60268	1440	2287	3793.5	3963
MaxBin2	Coa_R2_2_FD	Terrestrial;Soil	maxbin.065				89.03	21.88	781	2768575	1000	3544.9	110179	1343	2039	4179	5340
MaxBin2	Coa_R2_2_FD	Terrestrial;Soil	maxbin.035				88.6	12.89	166	3865759	1000	23287.7	1032096	1703	3288	6292	437399
MaxBin2	Coa_R2_2_FD	Terrestrial;Soil	maxbin.023				86.61	5.37	963	3660091	1002	3800.7	22705	1801	2931	4961	4982
MaxBin2	Coa_R2_2_FD	Terrestrial;Soil	maxbin.008				86.48	1.12	541	3793331	1000	7011.7	52722	2363	4919	8913	10758
MaxBin2	Coa_R2_2_FD	Terrestrial;Soil	maxbin.069				85.93	59.27	4774	11607033	1000	2431.3	65737	1236	1618	2481	2720
MaxBin2	Coa_R2_2_FD	Terrestrial;Soil	maxbin.004				85.19	2.31	113	3344967	1024	29601.5	177304	3720	15145	40673	56591
MaxBin2	Coa_R2_2_FD	Terrestrial;Soil	maxbin.019				83.96	43.73	1233	4412582	1000	3578.7	28814	1575	2487	4304	4595
MaxBin2	Coa_R2_2_FD	Terrestrial;Soil	maxbin.055				83.88	61.91	2985	8936129	1000	2993.7	89344	1394	2052	3492	3790
MaxBin2	Coa_R2_2_FD	Terrestrial;Soil	maxbin.071				82.43	17.16	1157	3319412	1000	2869	21140	1218	1718	3267	4152
MaxBin2	Coa_R2_2_FD	Terrestrial;Soil	maxbin.024				81.39	8.69	172	3619642	1002	21044.4	580115	1895	3360	6650.5	181826
MaxBin2	Coa_R2_2_FD	Terrestrial;Soil	maxbin.047				80.96	3.89	1108	5133851	1000	4633.4	54822	1663.5	2986.5	5672.5	6695
MaxBin2	Coa_R2_2_FD	Terrestrial;Soil	maxbin.088				77.9	44.44	2745	5224617	1000	1903.3	61809	1225	1542	2164	1954
MaxBin2	Coa_R2_2_FD	Terrestrial;Soil	maxbin.059				77.8	30.95	1396	4983942	1000	3570.2	79537	1161.5	1448.5	2271.5	10396
MaxBin2	Coa_R2_2_FD	Terrestrial;Soil	maxbin.057				76.04	10.41	1294	2967962	1001	2293.6	12752	1327	1828	2649	2502
MaxBin2	Coa_R2_2_FD	Terrestrial;Soil	maxbin.033				74.89	7.91	101	5973361	1006	59142.2	447795	2603	9028	80815	174771
MaxBin2	Coa_R2_2_FD	Terrestrial;Soil	maxbin.016				73.3	8.7	471	3450386	1000	7325.7	67121	2054	4486	10272.5	13321
MaxBin2	Coa_R2_2_FD	Terrestrial;Soil	maxbin.056				72.4	62.59	1488	3227068	1000	2168.7	11214	1259.5	1664	2506.5	2376
MaxBin2	Coa_R2_2_FD	Terrestrial;Soil	maxbin.084				72.26	39.6	2388	4334002	1000	1814.9	8225	1187.5	1507.5	2098.5	1884
MaxBin2	Coa_R2_2_FD	Terrestrial;Soil	maxbin.050				71.53	20.38	1153	5419860	1000	4700.7	42146	1559	2802	5969	7711
MaxBin2	Coa_R2_2_FD	Terrestrial;Soil	maxbin.070				70.86	18.1	1321	2932866	1000	2220.2	14290	1217	1589	2477	2479
MaxBin2	Coa_R2_2_FD	Terrestrial;Soil	maxbin.042				69.1	0.29	133	3740514	1011	28124.2	233529	2103	10779	39388	66297
MaxBin2	Coa_R2_2_FD	Terrestrial;Soil	maxbin.034				68.97	8.62	176	4263517	1014	24224.5	414735	1169.5	1667	8884	172624
MaxBin2	Coa_R2_2_FD	Terrestrial;Soil	maxbin.060				68.83	49.91	2205	7348473	1000	3332.6	36701	1323	1949	3750	4993
MaxBin2	Coa_R2_2_FD	Terrestrial;Soil	maxbin.066				68.78	85.24	4265	8540491	1000	2002.5	20573	1219	1562	2258	2097
MaxBin2	Coa_R2_2_FD	Terrestrial;Soil	maxbin.098				67.79	62.28	3539	5667930	1000	1601.6	16091	1143	1358	1782.5	1577
MaxBin2	Coa_R2_2_FD	Terrestrial;Soil	maxbin.091				67.79	24.12	3100	5238177	1000	1689.7	10481	1168	1421	1893.5	1687
MaxBin2	Coa_R2_2_FD	Terrestrial;Soil	maxbin.064				67.02	39.04	1110	2578423	1000	2322.9	44252	1195	1532.5	2223	2438
MaxBin2	Coa_R2_2_FD	Terrestrial;Soil	maxbin.072				66.28	9.19	1513	4553816	1001	3009.8	14527	1515	2438	3839	3770
MaxBin2	Coa_R2_2_FD	Terrestrial;Soil	maxbin.049				65.5	8.87	1020	3509414	1001	3440.6	84955	1401.5	2305	4186	4683
MaxBin2	Coa_R2_2_FD	Terrestrial;Soil	maxbin.089				62.67	13.33	2748	4775358	1000	1737.8	12540	1187	1465	1960.5	1744
MaxBin2	Coa_R2_2_FD	Terrestrial;Soil	maxbin.090				62.45	15.94	2154	3616069	1000	1678.8	6724	1189	1459.5	1912	1700
MaxBin2	Coa_R2_2_FD	Terrestrial;Soil	maxbin.073				59.57	45.27	4767	9304016	1000	1951.8	34226	1200	1512	2127.5	1987
MaxBin2	Coa_R2_2_FD	Terrestrial;Soil	maxbin.029				59.23	1.43	603	4221526	1035	7000.9	40782	2419	5003	9414	11115
MaxBin2	Coa_R2_2_FD	Terrestrial;Soil	maxbin.085				58.39	43.23	2037	3536693	1000	1736.2	23541	1153	1399	1901	1731
MaxBin2	Coa_R2_2_FD	Terrestrial;Soil	maxbin.074				57.7	22.85	2005	4406890	1000	2198	14684	1224	1657	2547	2466
MaxBin2	Coa_R2_2_FD	Terrestrial;Soil	maxbin.025				55	0	630	3079401	1009	4887.9	25246	2139	3874.5	6228	6383
MaxBin2	Coa_R2_2_FD	Terrestrial;Soil	maxbin.078				54.91	6.09	2003	4978055	1000	2485.3	12884	1325	1948	3087.5	2964
MaxBin2	Coa_R2_2_FD	Terrestrial;Soil	maxbin.028				54.46	1.98	86	3558667	1028	41379.8	787206	1620	3482.5	35769	191500
MaxBin2	Coa_R2_2_FD	Terrestrial;Soil	maxbin.017				53.8	2.63	107	4047418	1028	37826.3	417587	1716	2879	7801	271989
MaxBin2	Coa_R2_2_FD	Terrestrial;Soil	maxbin.046				52.53	10.48	2541	4748242	1000	1868.7	34233	1190	1481	2038	1874
MaxBin2	Coa_R2_2_FD	Terrestrial;Soil	maxbin.083				51.89	12.31	1485	2969834	1000	1999.9	18154	1222	1574	2213	2070
MaxBin2	Coa_R2_2_FD	Terrestrial;Soil	maxbin.093				49.97	6.13	1549	2622800	1000	1693.2	7374	1180	1456	1954	1729
MaxBin2	Coa_R2_2_FD	Terrestrial;Soil	maxbin.095				49.87	9.19	1939	2990832	1000	1542.5	33063	1133	1334	1709	1506
MaxBin2	Coa_R2_2_FD	Terrestrial;Soil	maxbin.051				49.04	20.6	771	1790967	1003	2322.9	17047	1294.5	1723	2746	2698
MaxBin2	Coa_R2_2_FD	Terrestrial;Soil	maxbin.062				39.82	12.96	958	2086156	1000	2177.6	12006	1256	1725.5	2559	2377
MaxBin2	Coa_R2_2_FD	Terrestrial;Soil	maxbin.087				39.66	23.28	1532	2822509	1000	1842.4	18958	1167	1452	2020.5	1873
MaxBin2	Coa_R2_2_FD	Terrestrial;Soil	maxbin.094				38.79	5.68	1558	2762353	1000	1773	8761	1200	1515.5	2047	1831
MaxBin2	Coa_R2_2_FD	Terrestrial;Soil	maxbin.082				37.38	2.9	1567	2735088	1000	1745.4	21703	1168	1419	1868	1705
MaxBin2	Coa_R2_2_FD	Terrestrial;Soil	maxbin.030				35.96	3.51	652	4430412	1013	6795.1	127975	2229.5	4415.5	8780	10680
MaxBin2	Coa_R2_2_FD	Terrestrial;Soil	maxbin.081				35.44	7.02	1970	4060930	1000	2061.4	13488	1198	1566.5	2350	2230
MaxBin2	Coa_R2_2_FD	Terrestrial;Soil	maxbin.099				34.48	7.36	818	1160059	1000	1418.2	4641	1109	1261	1563	1367
MaxBin2	Coa_R2_2_FD	Terrestrial;Soil	maxbin.092				32.52	2.59	1143	1660358	1001	1452.6	4364	1117	1310	1630	1435
MaxBin2	Coa_R2_2_FD	Terrestrial;Soil	maxbin.044				27.41	0.87	147	1642816	1001	11175.6	82078	2462	4447	13778	25742
MaxBin2	Coa_R2_2_FD	Terrestrial;Soil	maxbin.076				26.19	3.45	1436	4388080	1000	3055.8	17496	1590.5	2414.5	3850	3743
MaxBin2	Coa_R2_2_FD	Terrestrial;Soil	maxbin.079				25.24	7.81	2391	4149179	1000	1735.3	39230	1140	1340	1775	1655
MaxBin2	Coa_R2_2_FD	Terrestrial;Soil	maxbin.075				23.36	3.5	1304	2533355	1001	1942.8	22108	1190	1489	2136	2022
MaxBin2	Coa_R2_2_FD	Terrestrial;Soil	maxbin.086				22.9	3.01	1326	2327040	1000	1754.9	25979	1132	1356.5	1820	1698
MaxBin2	Coa_R2_2_FD	Terrestrial;Soil	maxbin.080				22.8	3.42	1598	3335079	1000	2087	13602	1251	1653	2452	2269
MaxBin2	Coa_R2_2_FD	Terrestrial;Soil	maxbin.097				20.17	0	1238	1847733	1000	1492.5	5689	1126	1307	1637	1444
MaxBin2	Coa_R2_2_FD	Terrestrial;Soil	maxbin.043				16.67	0	419	3271459	1001	7807.8	101917	1452	2404	7393	20467
MaxBin2	Coa_R2_2_FD	Terrestrial;Soil	maxbin.012				16.38	2.87	860	3403782	1005	3957.9	69394	1666	2645	4464.5	5258
MaxBin2	Coa_R2_2_FD	Terrestrial;Soil	maxbin.096				0	0	1228	2150638	1000	1751.3	6604	1209.5	1491	2013	1798
MaxBin2	Coa_R2_2_FD	Terrestrial;Soil	maxbin.027				0	0	222	930741	1020	4192.5	35710	1553	2543	4797	6024
MaxBin2	Coa_R2_FD	Terrestrial;Soil	maxbin.021				100	2.78	197	5742962	1009	29152.1	762805	1731	3912	14203	143664
MaxBin2	Coa_R2_FD	Terrestrial;Soil	maxbin.012				100	6.9	75	5446649	1031	72622	1208902	1728.5	3278	12276	649403
MaxBin2	Coa_R2_FD	Terrestrial;Soil	maxbin.033				99.67	28.28	717	9891668	1000	13795.9	425293	1961	3406	6821	104211
MaxBin2	Coa_R2_FD	Terrestrial;Soil	maxbin.011				99.51	0.97	20	1917200	1382	95860	495853	17837	63083	146038	157358
MaxBin2	Coa_R2_FD	Terrestrial;Soil	maxbin.017				99.37	1.99	46	4983551	1101	108338	608518	6910	59258.5	163234	200758
MaxBin2	Coa_R2_FD	Terrestrial;Soil	maxbin.016				99.32	9.43	233	3224738	1010	13840.1	118213	2534	7108	16780	29519
MaxBin2	Coa_R2_FD	Terrestrial;Soil	maxbin.015				99.14	37.02	182	4811924	1016	26439.1	1458151	2843	6881.5	11094	571137
MaxBin2	Coa_R2_FD	Terrestrial;Soil	maxbin.020				99.13	2.17	34	4420804	1000	130024	595007	2992	40505	183365	402042
MaxBin2	Coa_R2_FD	Terrestrial;Soil	maxbin.001				99.03	0.97	23	2106901	1045	91604.4	1908725	1339	1427	3269	1908725
MaxBin2	Coa_R2_FD	Terrestrial;Soil	maxbin.043				98.77	8.38	294	4981577	1003	16944.1	149262	1429	3655	24279	46993
MaxBin2	Coa_R2_FD	Terrestrial;Soil	maxbin.007				98.54	1.94	32	2852603	1005	89143.8	791246	2858.5	8698	119863	292366
MaxBin2	Coa_R2_FD	Terrestrial;Soil	maxbin.028				98.29	3.13	133	5387572	1006	40508.1	939931	1645	3726	19677	215359
MaxBin2	Coa_R2_FD	Terrestrial;Soil	maxbin.034				98.25	8.25	128	6684349	1000	52221.5	1063947	1641.5	3262	41354	234899
MaxBin2	Coa_R2_FD	Terrestrial;Soil	maxbin.026				98.25	32.46	488	7705070	1000	15789.1	839291	1712	3224	5918	216484
MaxBin2	Coa_R2_FD	Terrestrial;Soil	maxbin.002				98.01	0.69	73	3374832	1087	46230.6	197853	9419	31182	67404	87807
MaxBin2	Coa_R2_FD	Terrestrial;Soil	maxbin.013				97.68	3.39	222	4284225	1085	19298.3	132180	6712	14184	26853	28644
MaxBin2	Coa_R2_FD	Terrestrial;Soil	maxbin.050				97.57	38.39	936	4647856	1000	4965.7	196704	1277	1795	3642	13517
MaxBin2	Coa_R2_FD	Terrestrial;Soil	maxbin.014				97.48	2.52	51	4719815	1014	92545.4	733821	1501.5	2754	128360	325741
MaxBin2	Coa_R2_FD	Terrestrial;Soil	maxbin.022				97.36	21.78	367	7550097	1023	20572.5	421397	2664.5	5394	12605	91602
MaxBin2	Coa_R2_FD	Terrestrial;Soil	maxbin.027				96.26	3.76	70	3097224	1026	44246.1	289537	2796	14452.5	62825	107026
MaxBin2	Coa_R2_FD	Terrestrial;Soil	maxbin.018				95.8	40.44	797	4124172	1002	5174.6	86192	1728	3272	6488	8263
MaxBin2	Coa_R2_FD	Terrestrial;Soil	maxbin.006				95.77	0.12	37	2803920	1076	75781.6	643453	1282	4331	100348	195345
MaxBin2	Coa_R2_FD	Terrestrial;Soil	maxbin.003				95.73	1.78	276	4162030	1012	15079.8	84225	4667.5	11131.5	20176.5	24358
MaxBin2	Coa_R2_FD	Terrestrial;Soil	maxbin.040				95.61	15.15	1705	7718285	1003	4526.9	28654	1930	3426	5765	6111
MaxBin2	Coa_R2_FD	Terrestrial;Soil	maxbin.042				94.99	54.7	489	6354240	1106	12994.4	144494	4204	8539	15832	20045
MaxBin2	Coa_R2_FD	Terrestrial;Soil	maxbin.054				94.77	33.5	380	2003259	1000	5271.7	132758	1482	2587.5	5195.5	10161
MaxBin2	Coa_R2_FD	Terrestrial;Soil	maxbin.005				94.75	2.99	341	5066823	1005	14858.7	108684	2453	7281	19277	32043
MaxBin2	Coa_R2_FD	Terrestrial;Soil	maxbin.019				94.74	3.14	46	3849148	1071	83677.1	993998	1441	2864	48910	529665
MaxBin2	Coa_R2_FD	Terrestrial;Soil	maxbin.029				93.97	13.95	205	4557904	1008	22233.7	297747	1776	4347	19157	80756
MaxBin2	Coa_R2_FD	Terrestrial;Soil	maxbin.037				93.1	38.79	745	4336604	1000	5820.9	54039	2054	3976	7232	8401
MaxBin2	Coa_R2_FD	Terrestrial;Soil	maxbin.049				92.58	2.85	464	2905828	1000	6262.6	36050	1748.5	4068.5	8147	10644
MaxBin2	Coa_R2_FD	Terrestrial;Soil	maxbin.030				92.34	3.13	87	5065879	1027	58228.5	820534	1756.5	3374	26405.5	259100
MaxBin2	Coa_R2_FD	Terrestrial;Soil	maxbin.035				91.93	4.19	85	3063555	1004	36041.8	228849	1602	3239	41659	123407
MaxBin2	Coa_R2_FD	Terrestrial;Soil	maxbin.047				91.38	79.94	1436	5728261	1000	3989	43325	1454	2415.5	4511	6045
MaxBin2	Coa_R2_FD	Terrestrial;Soil	maxbin.004				90.76	9.35	286	3425111	1064	11975.9	62360	5040	9981.5	15967	16233
MaxBin2	Coa_R2_FD	Terrestrial;Soil	maxbin.008				90.6	7.45	480	4833400	1011	10069.6	70796	2422	5411.5	12856.5	21066
MaxBin2	Coa_R2_FD	Terrestrial;Soil	maxbin.046				90.52	45.14	965	4181017	1000	4332.7	44284	1480	2479	5224	7150
MaxBin2	Coa_R2_FD	Terrestrial;Soil	maxbin.036				89.66	4.01	98	2815327	1000	28727.8	561767	1158	1773.5	3989	327373
MaxBin2	Coa_R2_FD	Terrestrial;Soil	maxbin.060				89.5	9.28	624	2554981	1002	4094.5	80952	1624	2891.5	5341	5785
MaxBin2	Coa_R2_FD	Terrestrial;Soil	maxbin.056				88.92	7.58	1079	2864450	1000	2654.7	10878	1402	2086	3205.5	3096
MaxBin2	Coa_R2_FD	Terrestrial;Soil	maxbin.051				88.89	7.69	615	5236321	1000	8514.3	61754	3280.5	6208	11256	12293
MaxBin2	Coa_R2_FD	Terrestrial;Soil	maxbin.074				88.79	46.69	1641	4640093	1000	2827.6	24583	1267	1748	2899	3757
MaxBin2	Coa_R2_FD	Terrestrial;Soil	maxbin.053				88.43	48.28	1545	3604379	1000	2332.9	25130	1198	1580	2535	2690
MaxBin2	Coa_R2_FD	Terrestrial;Soil	maxbin.009				88.4	0.88	67	6805733	1092	101578	541323	29447	77862	153370	175032
MaxBin2	Coa_R2_FD	Terrestrial;Soil	maxbin.023				87.96	4.45	354	2484989	1002	7019.7	46449	2418	4469	8533	11314
MaxBin2	Coa_R2_FD	Terrestrial;Soil	maxbin.065				87.7	19.14	644	3230383	1002	5016.1	35044	1728.5	3306	6516	8042
MaxBin2	Coa_R2_FD	Terrestrial;Soil	maxbin.032				86.11	4.17	214	3451382	1000	16128	132490	1309	3731	22907	45233
MaxBin2	Coa_R2_FD	Terrestrial;Soil	maxbin.064				85.61	41.07	1772	4198075	1001	2369.1	18621	1292.5	1801.5	2929.5	2807
MaxBin2	Coa_R2_FD	Terrestrial;Soil	maxbin.025				84.7	4.75	205	2179296	1002	10630.7	71024	2709	6762	14693	17482
MaxBin2	Coa_R2_FD	Terrestrial;Soil	maxbin.044				83.64	17.36	752	2778553	1004	3694.9	94123	1361	2370	4725.5	5415
MaxBin2	Coa_R2_FD	Terrestrial;Soil	maxbin.031				83.48	11.35	763	4797353	1008	6287.5	63774	2329	4192	7892.5	9673
MaxBin2	Coa_R2_FD	Terrestrial;Soil	maxbin.067				83.04	37.13	2067	6007882	1000	2906.6	24383	1330	1937	3347.5	3782
MaxBin2	Coa_R2_FD	Terrestrial;Soil	maxbin.082				78.32	36.24	3243	6386053	1000	1969.2	20973	1191	1493	2133	2031
MaxBin2	Coa_R2_FD	Terrestrial;Soil	maxbin.076				76.8	43.49	2250	4981988	1000	2214.2	17471	1199	1614.5	2611	2552
MaxBin2	Coa_R2_FD	Terrestrial;Soil	maxbin.073				76.23	37.1	2724	6192656	1000	2273.4	16657	1284	1761	2724.5	2583
MaxBin2	Coa_R2_FD	Terrestrial;Soil	maxbin.058				75.49	8.54	1306	2766076	1000	2118	17430	1209	1617	2454	2351
MaxBin2	Coa_R2_FD	Terrestrial;Soil	maxbin.024				74.48	6.41	790	3623687	1000	4586.9	58334	1731	3042	5880	6804
MaxBin2	Coa_R2_FD	Terrestrial;Soil	maxbin.071				73.64	21.52	1322	4090686	1000	3094.3	17874	1391	2320.5	3884	4004
MaxBin2	Coa_R2_FD	Terrestrial;Soil	maxbin.041				67.66	4.13	359	2178525	1008	6068.3	91526	1773	3670	7522	9950
MaxBin2	Coa_R2_FD	Terrestrial;Soil	maxbin.038				66.95	8.36	493	4412599	1009	8950.5	89473	2262	5490	11571	16859
MaxBin2	Coa_R2_FD	Terrestrial;Soil	maxbin.070				64.8	58.35	2234	4536880	1000	2030.8	26436	1183	1489.5	2266	2175
MaxBin2	Coa_R2_FD	Terrestrial;Soil	maxbin.066				63.28	13.31	594	1627723	1002	2740.3	26952	1319	1874.5	3058	3242
MaxBin2	Coa_R2_FD	Terrestrial;Soil	maxbin.081				61.89	26.13	2307	4000672	1000	1734.1	13226	1160	1406	1897.5	1712
MaxBin2	Coa_R2_FD	Terrestrial;Soil	maxbin.085				61.49	32.92	2556	4174796	1000	1633.3	40369	1148	1363	1823	1623
MaxBin2	Coa_R2_FD	Terrestrial;Soil	maxbin.078				58.6	57.39	2159	4019599	1000	1861.8	41894	1132	1363	1840.5	1783
MaxBin2	Coa_R2_FD	Terrestrial;Soil	maxbin.062				58.16	13.19	1926	3635332	1000	1887.5	16779	1158	1453.5	2168	1996
MaxBin2	Coa_R2_FD	Terrestrial;Soil	maxbin.079				55.99	14.68	1729	3122984	1000	1806.2	7436	1198	1521	2135	1897
MaxBin2	Coa_R2_FD	Terrestrial;Soil	maxbin.039				55.28	9.46	566	2681584	1003	4737.8	23976	2096	3734	5976	6265
MaxBin2	Coa_R2_FD	Terrestrial;Soil	maxbin.069				54.31	30.75	1502	2417764	1000	1609.7	35852	1121	1316.5	1648	1502
MaxBin2	Coa_R2_FD	Terrestrial;Soil	maxbin.055				50.86	18.1	1960	5384919	1001	2747.4	21972	1345.5	1961.5	3421.5	3497
MaxBin2	Coa_R2_FD	Terrestrial;Soil	maxbin.045				49.66	18.26	2063	4933562	1000	2391.5	16883	1188	1588	2564	2871
MaxBin2	Coa_R2_FD	Terrestrial;Soil	maxbin.083				48.09	16	3710	6253575	1000	1685.6	33442	1132	1347.5	1778	1612
MaxBin2	Coa_R2_FD	Terrestrial;Soil	maxbin.075				46.38	18.95	1459	2290423	1000	1569.9	7474	1124.5	1315	1733.5	1539
MaxBin2	Coa_R2_FD	Terrestrial;Soil	maxbin.084				45.77	9.65	2011	3571050	1000	1775.8	18626	1181	1446	2027	1826
MaxBin2	Coa_R2_FD	Terrestrial;Soil	maxbin.063				43.52	8.8	1751	4761955	1000	2719.6	17009	1358	1957	3275	3380
MaxBin2	Coa_R2_FD	Terrestrial;Soil	maxbin.087				43.33	13.99	2619	3929169	1000	1500.3	11086	1127	1308	1658.5	1454
MaxBin2	Coa_R2_FD	Terrestrial;Soil	maxbin.077				42.24	12.71	3700	6383160	1000	1725.2	23063	1128	1327.5	1766	1634
MaxBin2	Coa_R2_FD	Terrestrial;Soil	maxbin.080				40.43	11.74	1931	3219604	1000	1667.3	36513	1163.5	1393	1821.5	1628
MaxBin2	Coa_R2_FD	Terrestrial;Soil	maxbin.061				39.55	36.35	2014	4254346	1000	2112.4	44832	1183	1471	2121	2207
MaxBin2	Coa_R2_FD	Terrestrial;Soil	maxbin.057				31.55	12.24	830	1569665	1001	1891.2	16065	1180	1472.5	2076	1935
MaxBin2	Coa_R2_FD	Terrestrial;Soil	maxbin.048				25.57	0.51	121	1385372	1021	11449.4	90862	1482	4148	16893	27204
MaxBin2	Coa_R2_FD	Terrestrial;Soil	maxbin.052				23.24	3.53	540	1897537	1000	3514	19169	1582.5	2663.5	4624.5	4718
MaxBin2	Coa_R2_FD	Terrestrial;Soil	maxbin.068				22.66	3.32	2064	3836445	1000	1858.7	17130	1137	1383	1972.5	1861
MaxBin2	Coa_R2_FD	Terrestrial;Soil	maxbin.072				22.26	0.47	1658	3193869	1000	1926.3	21778	1176	1499	2258	2086
MaxBin2	Coa_R2_FD	Terrestrial;Soil	maxbin.086				16.67	12.5	1688	2702908	1000	1601.2	6461	1150.5	1391	1793	1594
MaxBin2	Coa_R2_FD	Terrestrial;Soil	maxbin.059				16.29	1.39	1726	3510168	1000	2033.7	46440	1135	1375	1978	2078
MaxBin2	Coa_R2_FD	Terrestrial;Soil	maxbin.010				0	0	28	227372	1097	8120.4	95915	1555	2135.5	3760	50950
MaxBin2	EasRivMeERMZT100_FD	Terrestrial;Soil	maxbin.017				100	43.24	2683	11611558	1000	4327.8	69488	1176	1509	3333.5	12035
MaxBin2	EasRivMeERMZT100_FD	Terrestrial;Soil	maxbin.014				100	39.29	824	5091770	1000	6179.3	494852	1119.5	1295	1791.5	98966
MaxBin2	EasRivMeERMZT100_FD	Terrestrial;Soil	maxbin.012				98.25	19.87	631	8824941	1001	13985.6	280423	1208.5	1686	8876	67143
MaxBin2	EasRivMeERMZT100_FD	Terrestrial;Soil	maxbin.011				92.27	11.18	757	5903011	1000	7797.9	89495	1436	3121	8753	19469
MaxBin2	EasRivMeERMZT100_FD	Terrestrial;Soil	maxbin.025				84.09	54.98	5623	10770883	1000	1915.5	63559	1147	1410	2012	1940
MaxBin2	EasRivMeERMZT100_FD	Terrestrial;Soil	maxbin.005				84.01	2.25	82	2968660	1001	36203.2	976254	1154	1548	2854	745979
MaxBin2	EasRivMeERMZT100_FD	Terrestrial;Soil	maxbin.006				81.01	17.53	781	3568270	1002	4568.8	42973	1674	2943	5382	6697
MaxBin2	EasRivMeERMZT100_FD	Terrestrial;Soil	maxbin.027				75.99	65.04	3501	5951354	1000	1699.9	64401	1159	1379	1845	1656
MaxBin2	EasRivMeERMZT100_FD	Terrestrial;Soil	maxbin.008				73.67	51.91	1469	4194539	1000	2855.4	40027	1290	1771	3214	3643
MaxBin2	EasRivMeERMZT100_FD	Terrestrial;Soil	maxbin.018				70.78	52.38	1421	3285561	1000	2312.1	75436	1163	1453	2005	2260
MaxBin2	EasRivMeERMZT100_FD	Terrestrial;Soil	maxbin.013				67.24	44.59	1382	3508446	1000	2538.7	74004	1200	1507.5	2203	2770
MaxBin2	EasRivMeERMZT100_FD	Terrestrial;Soil	maxbin.026				64.66	18.24	4115	7775337	1000	1889.5	176511	1158	1455	2018	1912
MaxBin2	EasRivMeERMZT100_FD	Terrestrial;Soil	maxbin.023				62.62	13.11	2669	5826846	1000	2183.2	48378	1156	1419	2023	2214
MaxBin2	EasRivMeERMZT100_FD	Terrestrial;Soil	maxbin.016				58.18	50.34	4179	7628675	1000	1825.5	50293	1147	1379	1902	1790
MaxBin2	EasRivMeERMZT100_FD	Terrestrial;Soil	maxbin.009				53.98	31.09	1187	2913878	1001	2454.8	41845	1250.5	1634	2483.5	2740
MaxBin2	EasRivMeERMZT100_FD	Terrestrial;Soil	maxbin.021				53.21	17.55	1722	4725482	1000	2744.2	21905	1277	1881	3282	3490
MaxBin2	EasRivMeERMZT100_FD	Terrestrial;Soil	maxbin.019				47.51	5.14	1883	5834395	1000	3098.5	468312	1222	1621	2497.5	4068
MaxBin2	EasRivMeERMZT100_FD	Terrestrial;Soil	maxbin.024				45.91	23.8	3138	5063846	1000	1613.7	41283	1116	1273.5	1594	1473
MaxBin2	EasRivMeERMZT100_FD	Terrestrial;Soil	maxbin.015				41.29	15.08	1303	3268152	1000	2508.2	49554	1230	1594	2519.5	2989
MaxBin2	EasRivMeERMZT100_FD	Terrestrial;Soil	maxbin.007				35.34	13.95	264	981681	1002	3718.5	39699	1364.5	2335.5	4419	5288
MaxBin2	EasRivMeERMZT100_FD	Terrestrial;Soil	maxbin.020				24.76	7.76	1175	2200403	1000	1872.7	59658	1130	1331	1710	1703
MaxBin2	EasRivMeERMZT100_FD	Terrestrial;Soil	maxbin.004				21.3	3.13	226	1116141	1013	4938.7	444493	1257	1776.5	3468	11196
MaxBin2	EasRivMeERMZT100_FD	Terrestrial;Soil	maxbin.022				8.23	0.16	2183	5074652	1000	2324.6	63731	1175	1501	2280.5	2613
MaxBin2	EasRivMeERMZT100_FD	Terrestrial;Soil	maxbin.003				5.48	0	73	332221	1014	4551	43517	1338	1800	4484	10490
MaxBin2	EasRivMeERMZT100_FD	Terrestrial;Soil	maxbin.002				0.16	0	232	1230068	1000	5302	101340	1206.5	1608	2840.5	24742
MaxBin2	EasRivMeERMZT100_FD	Terrestrial;Soil	maxbin.010				0	0	35	182523	1024	5214.9	43967	1318	1617	3347.5	25683
MaxBin2	EasRivMeERMZT100_FD	Terrestrial;Soil	maxbin.001				0	0	52	386584	1061	7434.3	59569	1381.5	2104	5570	43825
MaxBin2	HubBroMetageWRM3_FD	Terrestrial;Soil	maxbin.004				100	33.62	2157	8103713	1000	3756.9	80744	1314	1787	2816	7570
MaxBin2	HubBroMetageWRM3_FD	Terrestrial;Soil	maxbin.003				98.28	28.77	802	6505436	1000	8111.5	160613	1373	2136.5	6800	27126
MaxBin2	HubBroMetageWRM3_FD	Terrestrial;Soil	maxbin.023				88.19	79.23	2274	6764683	1000	2974.8	23946	1281	1864	3300	4079
MaxBin2	HubBroMetageWRM3_FD	Terrestrial;Soil	maxbin.018				86.72	43.29	1965	7371562	1000	3751.4	32874	1224	1845	4507	6756
MaxBin2	HubBroMetageWRM3_FD	Terrestrial;Soil	maxbin.035				84.04	91.06	2748	4976261	1000	1810.9	12827	1151.5	1417.5	1997	1834
MaxBin2	HubBroMetageWRM3_FD	Terrestrial;Soil	maxbin.037				78.76	82.27	3115	4760112	1000	1528.1	7392	1119.5	1317	1689	1486
MaxBin2	HubBroMetageWRM3_FD	Terrestrial;Soil	maxbin.046				76.96	65.54	2491	4300429	1000	1726.4	15585	1129	1338	1850	1678
MaxBin2	HubBroMetageWRM3_FD	Terrestrial;Soil	maxbin.001				76.42	7.26	2067	7230485	1000	3498.1	27289	1519.5	2417	4324.5	4719
MaxBin2	HubBroMetageWRM3_FD	Terrestrial;Soil	maxbin.036				74.38	64.58	4054	7716994	1000	1903.6	18766	1188	1487	2158	1977
MaxBin2	HubBroMetageWRM3_FD	Terrestrial;Soil	maxbin.017				74.22	43.06	2862	5519998	1000	1928.7	15924	1207	1542	2238	2042
MaxBin2	HubBroMetageWRM3_FD	Terrestrial;Soil	maxbin.026				74.1	55.41	3317	6215223	1000	1873.7	42246	1185	1491	2130	1932
MaxBin2	HubBroMetageWRM3_FD	Terrestrial;Soil	maxbin.034				72.82	75.2	3832	6587929	1000	1719.2	23978	1163.5	1396	1905.5	1711
MaxBin2	HubBroMetageWRM3_FD	Terrestrial;Soil	maxbin.027				66	32.76	1591	2909105	1000	1828.5	16833	1141	1392	1915	1797
MaxBin2	HubBroMetageWRM3_FD	Terrestrial;Soil	maxbin.049				64.59	34.12	2038	3510138	1000	1722.3	8875	1132	1385.5	1941	1731
MaxBin2	HubBroMetageWRM3_FD	Terrestrial;Soil	maxbin.060				59.95	22.57	3459	5793260	1000	1674.8	10035	1142	1379	1854	1651
MaxBin2	HubBroMetageWRM3_FD	Terrestrial;Soil	maxbin.058				58.62	12.07	1966	4668567	1000	2374.7	12417	1294	1830	2906	2781
MaxBin2	HubBroMetageWRM3_FD	Terrestrial;Soil	maxbin.021				57.97	40.98	1469	2246126	1000	1529	12923	1137	1333	1680	1481
MaxBin2	HubBroMetageWRM3_FD	Terrestrial;Soil	maxbin.044				55.49	22.59	4221	6923752	1000	1640.3	12417	1148	1375	1828	1631
MaxBin2	HubBroMetageWRM3_FD	Terrestrial;Soil	maxbin.030				54.08	48.55	1676	2489923	1000	1485.6	6723	1104	1275.5	1622.5	1445
MaxBin2	HubBroMetageWRM3_FD	Terrestrial;Soil	maxbin.042				51.35	37.01	2502	4130814	1000	1651	14978	1143	1372.5	1784	1610
MaxBin2	HubBroMetageWRM3_FD	Terrestrial;Soil	maxbin.011				50	25.75	1198	3519579	1000	2937.9	26325	1358	2046.5	3407	3644
MaxBin2	HubBroMetageWRM3_FD	Terrestrial;Soil	maxbin.055				47.54	29.62	3207	4943491	1000	1541.5	23723	1110	1284	1623	1464
MaxBin2	HubBroMetageWRM3_FD	Terrestrial;Soil	maxbin.006				47.49	16.98	1948	3821074	1000	1961.5	15324	1245	1652.5	2295.5	2084
MaxBin2	HubBroMetageWRM3_FD	Terrestrial;Soil	maxbin.002				47.45	26.15	1009	1950283	1000	1932.9	8348	1279	1639	2305	2071
MaxBin2	HubBroMetageWRM3_FD	Terrestrial;Soil	maxbin.009				45.69	27.59	1426	3324148	1000	2331.1	14259	1267	1670.5	2557	2558
MaxBin2	HubBroMetageWRM3_FD	Terrestrial;Soil	maxbin.031				44.67	48.75	4187	6638024	1000	1585.4	10996	1133	1357	1729	1540
MaxBin2	HubBroMetageWRM3_FD	Terrestrial;Soil	maxbin.005				44.04	16.85	823	1586182	1002	1927.3	8664	1218.5	1597	2274.5	2048
MaxBin2	HubBroMetageWRM3_FD	Terrestrial;Soil	maxbin.032				43.56	13.69	2910	6054948	1000	2080.7	30419	1155	1457	2195	2242
MaxBin2	HubBroMetageWRM3_FD	Terrestrial;Soil	maxbin.045				41.43	33.3	2346	3919788	1000	1670.8	16040	1143	1367	1791	1611
MaxBin2	HubBroMetageWRM3_FD	Terrestrial;Soil	maxbin.029				41.38	25.86	3828	7497579	1000	1958.6	30415	1211	1560	2275.5	2079
MaxBin2	HubBroMetageWRM3_FD	Terrestrial;Soil	maxbin.051				40.66	24.83	3554	6077665	1000	1710.1	13318	1169	1446.5	1935	1718
MaxBin2	HubBroMetageWRM3_FD	Terrestrial;Soil	maxbin.014				39.01	24.14	1694	3536331	1000	2087.6	14264	1268	1641.5	2366	2235
MaxBin2	HubBroMetageWRM3_FD	Terrestrial;Soil	maxbin.050				37.65	20.14	1171	1816552	1000	1551.3	8221	1111	1308	1670.5	1508
MaxBin2	HubBroMetageWRM3_FD	Terrestrial;Soil	maxbin.012				34.09	37.13	1871	3620834	1000	1935.2	31012	1222	1553	2206	2023
MaxBin2	HubBroMetageWRM3_FD	Terrestrial;Soil	maxbin.007				33.62	5.17	967	3675139	1001	3800.6	22893	1505	2692	5255.5	5579
MaxBin2	HubBroMetageWRM3_FD	Terrestrial;Soil	maxbin.040				33.07	15.52	3931	6898933	1000	1755	10025	1180	1457	1968.5	1770
MaxBin2	HubBroMetageWRM3_FD	Terrestrial;Soil	maxbin.033				31.03	5.17	580	1268350	1000	2186.8	10206	1208.5	1604.5	2749.5	2608
MaxBin2	HubBroMetageWRM3_FD	Terrestrial;Soil	maxbin.057				29.28	3.46	2130	3033752	1000	1424.3	6593	1100	1261.5	1555	1372
MaxBin2	HubBroMetageWRM3_FD	Terrestrial;Soil	maxbin.024				29.23	10.87	67	125046	1012	1866.4	5697	1323	1696	2064.5	1823
MaxBin2	HubBroMetageWRM3_FD	Terrestrial;Soil	maxbin.028				26.49	15.52	399	744397	1002	1865.7	8963	1184	1463	2039	1877
MaxBin2	HubBroMetageWRM3_FD	Terrestrial;Soil	maxbin.019				25.94	22.02	1781	2907108	1000	1632.3	9140	1129	1351	1811	1594
MaxBin2	HubBroMetageWRM3_FD	Terrestrial;Soil	maxbin.041				25.31	3.45	509	814567	1000	1600.3	7713	1110	1312	1765	1543
MaxBin2	HubBroMetageWRM3_FD	Terrestrial;Soil	maxbin.043				24.14	11.21	3304	5375468	1000	1627	6969	1148	1385.5	1831.5	1616
MaxBin2	HubBroMetageWRM3_FD	Terrestrial;Soil	maxbin.047				24.12	6.86	2373	3626688	1000	1528.3	8536	1117	1310	1685	1493
MaxBin2	HubBroMetageWRM3_FD	Terrestrial;Soil	maxbin.062				23.77	0	951	1439559	1001	1513.7	17387	1125.5	1306	1680	1471
MaxBin2	HubBroMetageWRM3_FD	Terrestrial;Soil	maxbin.010				23.07	7.76	993	1908020	1000	1921.5	6550	1239	1587	2319	2043
MaxBin2	HubBroMetageWRM3_FD	Terrestrial;Soil	maxbin.053				22.95	5.35	2370	4097476	1000	1728.9	22687	1152	1390	1858	1679
MaxBin2	HubBroMetageWRM3_FD	Terrestrial;Soil	maxbin.038				22.08	6.03	3755	6276917	1000	1671.6	9817	1152	1389	1886.5	1671
MaxBin2	HubBroMetageWRM3_FD	Terrestrial;Soil	maxbin.054				21.16	9.09	1964	3066074	1000	1561.1	8563	1125	1327.5	1719	1517
MaxBin2	HubBroMetageWRM3_FD	Terrestrial;Soil	maxbin.056				20.96	5.6	3117	4708764	1000	1510.7	9172	1112	1288	1635	1452
MaxBin2	HubBroMetageWRM3_FD	Terrestrial;Soil	maxbin.039				20.77	9.09	1699	3194186	1000	1880	24589	1160.5	1449	2038	1938
MaxBin2	HubBroMetageWRM3_FD	Terrestrial;Soil	maxbin.025				18.97	3.45	246	648826	1002	2637.5	9822	1411	2112.5	3416	3230
MaxBin2	HubBroMetageWRM3_FD	Terrestrial;Soil	maxbin.013				18.73	3.45	1077	3697255	1001	3432.9	32518	1487	2311	4334	4770
MaxBin2	HubBroMetageWRM3_FD	Terrestrial;Soil	maxbin.020				16.38	0	114	320160	1015	2808.4	11365	1389	2336.5	3494	3446
MaxBin2	HubBroMetageWRM3_FD	Terrestrial;Soil	maxbin.008				15.65	3.83	841	2749745	1002	3269.6	20801	1415	2039	4026	4660
MaxBin2	HubBroMetageWRM3_FD	Terrestrial;Soil	maxbin.048				15.44	16.14	955	1471692	1000	1541	6964	1107	1296	1679.5	1472
MaxBin2	HubBroMetageWRM3_FD	Terrestrial;Soil	maxbin.015				13.79	3.68	127	408080	1013	3213.2	13583	1655	2381	4140.5	4157
MaxBin2	HubBroMetageWRM3_FD	Terrestrial;Soil	maxbin.022				9.48	2.87	735	1578897	1000	2148.2	18532	1302	1766	2490	2305
MaxBin2	HubBroMetageWRM3_FD	Terrestrial;Soil	maxbin.016				7.99	0.16	146	313828	1002	2149.5	8386	1259	1635.5	2528	2333
MaxBin2	HubBroMetageWRM3_FD	Terrestrial;Soil	maxbin.059				4.17	0	1706	2713867	1000	1590.8	10247	1130	1345.5	1771	1558
MaxBin2	HubBroMetageWRM3_FD	Terrestrial;Soil	maxbin.052				4.02	0	3045	4913459	1000	1613.6	40824	1130	1343	1773	1570
MaxBin2	HubBroMetageWRM3_FD	Terrestrial;Soil	maxbin.061				0	0	1498	2297429	1000	1533.7	6788	1112	1295	1724	1506
MaxBin2	MedBloCAOM2_O1_FD	Terrestrial;Soil	maxbin.004				77.99	67.15	3326	4728925	1000	1421.8	5952	1103	1262	1557	1378
MaxBin2	MedBloCAOM2_O1_FD	Terrestrial;Soil	maxbin.011				55.68	5.84	2525	4096321	1000	1622.3	8146	1138	1387	1857	1616
MaxBin2	MedBloCAOM2_O1_FD	Terrestrial;Soil	maxbin.010				53.29	23.7	2066	2964338	1000	1434.8	13154	1099	1262.5	1545	1374
MaxBin2	MedBloCAOM2_O1_FD	Terrestrial;Soil	maxbin.005				47.77	20.33	994	1311801	1000	1319.7	3510	1090	1213	1452	1281
MaxBin2	MedBloCAOM2_O1_FD	Terrestrial;Soil	maxbin.008				44.8	11.12	1201	1547728	1000	1288.7	3230	1078	1205	1378	1251
MaxBin2	MedBloCAOM2_O1_FD	Terrestrial;Soil	maxbin.002				44.48	34.17	1051	1416145	1000	1347.4	3773	1094	1250	1470	1323
MaxBin2	MedBloCAOM2_O1_FD	Terrestrial;Soil	maxbin.003				41.16	17.24	1390	1983668	1000	1427.1	64462	1107	1242.5	1500	1358
MaxBin2	MedBloCAOM2_O1_FD	Terrestrial;Soil	maxbin.009				33.18	10.34	2111	2726232	1000	1291.4	4462	1076	1198	1399	1253
MaxBin2	MedBloCAOM2_O1_FD	Terrestrial;Soil	maxbin.006				9.85	2.69	566	958402	1000	1693.3	9151	1122	1335	1780	1618
MaxBin2	MedBloCAOM2_O1_FD	Terrestrial;Soil	maxbin.001				1.57	0.31	145	226593	1007	1562.7	6039	1134	1259	1633	1398
MaxBin2	MedBloCAOM2_O1_FD	Terrestrial;Soil	maxbin.007				0.38	1.14	745	1960545	1001	2631.6	80397	1246	1627	2486	3034
MaxBin2	NGEPerone_FD	Terrestrial;Soil	maxbin.017				96.29	7.99	1047	4444164	1001	4244.7	34560	1717.5	2859	4897.5	6058
MaxBin2	NGEPerone_FD	Terrestrial;Soil	maxbin.016				95.4	41.63	975	4333976	1000	4445.1	131658	1361	2002	3759	8451
MaxBin2	NGEPerone_FD	Terrestrial;Soil	maxbin.011				95.26	2.94	499	2236896	1002	4482.8	79708	1579.5	2523	4848	7169
MaxBin2	NGEPerone_FD	Terrestrial;Soil	maxbin.002				93.95	2.61	156	1681223	1007	10777.1	125825	1652.5	3572	11056.5	31009
MaxBin2	NGEPerone_FD	Terrestrial;Soil	maxbin.037				92.24	64.33	4717	9458753	1000	2005.2	23739	1208	1543	2202	2099
MaxBin2	NGEPerone_FD	Terrestrial;Soil	maxbin.042				90.02	38.8	1406	2882294	1000	2050	10050	1241	1634	2423	2204
MaxBin2	NGEPerone_FD	Terrestrial;Soil	maxbin.015				88.71	6.99	800	2825700	1001	3532.1	22589	1690.5	2664	4494.5	4556
MaxBin2	NGEPerone_FD	Terrestrial;Soil	maxbin.054				88.4	89.84	7952	12555163	1000	1578.9	11123	1118	1311	1709	1521
MaxBin2	NGEPerone_FD	Terrestrial;Soil	maxbin.031				88.25	73.99	2257	3811584	1000	1688.8	10401	1178	1444	1900	1694
MaxBin2	NGEPerone_FD	Terrestrial;Soil	maxbin.008				86.49	60.14	1145	4780837	1001	4175.4	38651	1686	2804	5181	6005
MaxBin2	NGEPerone_FD	Terrestrial;Soil	maxbin.035				84.4	61.47	2495	5293744	1000	2121.7	22609	1230	1629	2462	2337
MaxBin2	NGEPerone_FD	Terrestrial;Soil	maxbin.058				84.28	84.95	4314	6260563	1000	1451.2	7438	1096	1251	1551	1377
MaxBin2	NGEPerone_FD	Terrestrial;Soil	maxbin.030				83.91	61.38	1086	2847920	1002	2622.4	27834	1369	1930	3187	3134
MaxBin2	NGEPerone_FD	Terrestrial;Soil	maxbin.041				80.32	81.24	3123	4728832	1000	1514.2	9506	1121.5	1310	1679.5	1478
MaxBin2	NGEPerone_FD	Terrestrial;Soil	maxbin.045				77.62	77.06	4088	7053953	1000	1725.5	11777	1145	1374	1880.5	1710
MaxBin2	NGEPerone_FD	Terrestrial;Soil	maxbin.024				75	34.48	1372	5285349	1000	3852.3	48771	1463.5	2313	4410.5	5889
MaxBin2	NGEPerone_FD	Terrestrial;Soil	maxbin.023				73.28	19.34	1260	2891879	1000	2295.1	63705	1292.5	1723.5	2584.5	2477
MaxBin2	NGEPerone_FD	Terrestrial;Soil	maxbin.049				70.38	61.66	2382	4062573	1000	1705.5	13708	1126	1328	1798	1649
MaxBin2	NGEPerone_FD	Terrestrial;Soil	maxbin.019				70.02	17.9	1087	4067555	1005	3742	46546	1552	2429	4566	5215
MaxBin2	NGEPerone_FD	Terrestrial;Soil	maxbin.044				69.89	53.92	4070	5829421	1000	1432.3	5650	1107	1263	1559	1372
MaxBin2	NGEPerone_FD	Terrestrial;Soil	maxbin.047				68.5	17.2	1103	1964508	1000	1781.1	18330	1145	1358	1899	1753
MaxBin2	NGEPerone_FD	Terrestrial;Soil	maxbin.050				67.28	78.88	4436	6683550	1000	1506.7	14758	1111	1287	1652	1450
MaxBin2	NGEPerone_FD	Terrestrial;Soil	maxbin.012				67.08	2.69	342	4031913	1004	11789.2	79484	2318	5435	15514	26595
MaxBin2	NGEPerone_FD	Terrestrial;Soil	maxbin.060				64.45	48.05	2900	3963031	1000	1366.6	4521	1094	1237	1496	1324
MaxBin2	NGEPerone_FD	Terrestrial;Soil	maxbin.063				63.96	37.37	2350	3347816	1000	1424.6	7550	1105	1259	1568	1382
MaxBin2	NGEPerone_FD	Terrestrial;Soil	maxbin.027				63.55	21.85	1442	2720225	1000	1886.4	10718	1234	1524	2192	1970
MaxBin2	NGEPerone_FD	Terrestrial;Soil	maxbin.029				62.82	43.59	1060	2111014	1000	1991.5	15170	1213	1541.5	2203	2057
MaxBin2	NGEPerone_FD	Terrestrial;Soil	maxbin.048				61.91	33.65	1921	3041356	1000	1583.2	10246	1141	1342	1754	1544
MaxBin2	NGEPerone_FD	Terrestrial;Soil	maxbin.039				60.77	29.9	2180	5093652	1000	2336.5	27417	1258.5	1704	2653	2642
MaxBin2	NGEPerone_FD	Terrestrial;Soil	maxbin.033				60.74	32.84	1550	2807307	1000	1811.2	10639	1201	1504	2054	1835
MaxBin2	NGEPerone_FD	Terrestrial;Soil	maxbin.052				60.19	33.84	4254	5949705	1000	1398.6	8418	1101	1249	1515	1344
MaxBin2	NGEPerone_FD	Terrestrial;Soil	maxbin.062				59.53	29.36	2609	3664874	1000	1404.7	7826	1104	1252	1530	1351
MaxBin2	NGEPerone_FD	Terrestrial;Soil	maxbin.059				58.82	20.73	3888	5798876	1000	1491.5	9206	1109	1283	1625	1436
MaxBin2	NGEPerone_FD	Terrestrial;Soil	maxbin.021				58.52	9.23	1534	4403501	1001	2870.6	86967	1349	1850	2891	3288
MaxBin2	NGEPerone_FD	Terrestrial;Soil	maxbin.057				57.5	8.65	1671	2730116	1000	1633.8	8778	1140	1359	1822.5	1618
MaxBin2	NGEPerone_FD	Terrestrial;Soil	maxbin.038				56.91	7.75	2403	4046559	1000	1684	9363	1169	1430	1913.5	1694
MaxBin2	NGEPerone_FD	Terrestrial;Soil	maxbin.043				56.5	19.26	1394	2159896	1000	1549.4	10184	1135	1337.5	1700	1501
MaxBin2	NGEPerone_FD	Terrestrial;Soil	maxbin.046				56.38	21.16	1842	2940018	1000	1596.1	8217	1162	1381.5	1791	1586
MaxBin2	NGEPerone_FD	Terrestrial;Soil	maxbin.056				55.94	39.38	5652	9117985	1000	1613.2	22866	1124.5	1316	1729	1559
MaxBin2	NGEPerone_FD	Terrestrial;Soil	maxbin.053				55.54	26.01	3619	5594411	1000	1545.8	16236	1113	1295	1648.5	1477
MaxBin2	NGEPerone_FD	Terrestrial;Soil	maxbin.061				52.36	19.35	2509	3541043	1000	1411.3	8773	1103	1238	1520	1339
MaxBin2	NGEPerone_FD	Terrestrial;Soil	maxbin.036				50	25.22	1148	2339514	1000	2037.9	37412	1183.5	1529.5	2249	2136
MaxBin2	NGEPerone_FD	Terrestrial;Soil	maxbin.026				45.61	14.63	2038	4830979	1000	2370.5	52421	1282	1691	2487	2576
MaxBin2	NGEPerone_FD	Terrestrial;Soil	maxbin.028				43.81	20.69	2195	4361583	1000	1987.1	60995	1209	1535	2164.5	2028
MaxBin2	NGEPerone_FD	Terrestrial;Soil	maxbin.010				41.69	2.59	949	3519145	1004	3708.3	39526	1476	2335	4200	5323
MaxBin2	NGEPerone_FD	Terrestrial;Soil	maxbin.022				37.46	3.92	1647	3741454	1000	2271.7	28894	1256	1635	2444	2442
MaxBin2	NGEPerone_FD	Terrestrial;Soil	maxbin.040				37.35	22.94	1528	2925875	1000	1914.8	16463	1167.5	1470	2089.5	1943
MaxBin2	NGEPerone_FD	Terrestrial;Soil	maxbin.025				36.96	13.09	1544	4005013	1001	2593.9	29641	1328	1839	2886.5	3005
MaxBin2	NGEPerone_FD	Terrestrial;Soil	maxbin.034				35.63	6.55	1841	3739048	1001	2031	15673	1231	1559	2269	2119
MaxBin2	NGEPerone_FD	Terrestrial;Soil	maxbin.020				33.62	13.32	529	1860476	1000	3517	40436	1442	2329	3766	4395
MaxBin2	NGEPerone_FD	Terrestrial;Soil	maxbin.055				33.51	5.26	2416	3660194	1000	1515	8609	1114	1284.5	1643	1452
MaxBin2	NGEPerone_FD	Terrestrial;Soil	maxbin.006				29.08	9.48	537	2200448	1008	4097.7	27970	1634	2815	5220	6015
MaxBin2	NGEPerone_FD	Terrestrial;Soil	maxbin.003				28.99	4.35	261	1031537	1024	3952.2	21619	1649	2952	5231	5503
MaxBin2	NGEPerone_FD	Terrestrial;Soil	maxbin.014				25.86	1.72	447	2337008	1002	5228.2	60563	1717.5	3093	5666.5	8571
MaxBin2	NGEPerone_FD	Terrestrial;Soil	maxbin.001				24.96	0.23	228	618425	1002	2712.4	11951	1489.5	2229	3081	3014
MaxBin2	NGEPerone_FD	Terrestrial;Soil	maxbin.032				22.41	0	772	1555238	1001	2014.6	27745	1199.5	1513.5	2102.5	2016
MaxBin2	NGEPerone_FD	Terrestrial;Soil	maxbin.013				22.18	3.8	1046	3507890	1000	3353.6	27958	1427	2078.5	3801	4599
MaxBin2	NGEPerone_FD	Terrestrial;Soil	maxbin.004				15.1	0.93	52	172778	1004	3322.7	17405	1657.5	2360.5	3999.5	4108
MaxBin2	NGEPerone_FD	Terrestrial;Soil	maxbin.051				14.72	2.59	1368	1973149	1000	1442.4	6755	1107.5	1259.5	1567	1385
MaxBin2	NGEPerone_FD	Terrestrial;Soil	maxbin.005				8.4	0.87	67	177678	1010	2651.9	12534	1449	2194	3315.5	3269
MaxBin2	NGEPerone_FD	Terrestrial;Soil	maxbin.018				6.66	1.68	344	815462	1002	2370.5	25991	1279	1672.5	2693.5	2729
MaxBin2	NGEPerone_FD	Terrestrial;Soil	maxbin.009				0.93	0	86	212038	1002	2465.6	12826	1448	1771	2990	2869
MaxBin2	NGEPerone_FD	Terrestrial;Soil	maxbin.007				0	0	126	409661	1036	3251.3	15777	1371	2180	3409	4396
MaxBin2	RifOxyC2_FD	Terrestrial;Soil	maxbin.011				100	0.56	30	4449690	1015	148323	916138	1888	19213.5	267547	320741
MaxBin2	RifOxyC2_FD	Terrestrial;Soil	maxbin.025				99.01	0.62	26	3341030	1065	128501	1221539	1473	2656.5	8038	906582
MaxBin2	RifOxyC2_FD	Terrestrial;Soil	maxbin.036				98.92	1.08	53	5108273	1052	96382.5	666694	8923	44130	133083	209041
MaxBin2	RifOxyC2_FD	Terrestrial;Soil	maxbin.009				98.67	1.78	15	2213499	1309	147567	513808	20769	117339	156586	303496
MaxBin2	RifOxyC2_FD	Terrestrial;Soil	maxbin.069				97.96	1.22	102	2373473	1020	23269.3	165372	2947	11298.5	33579	50443
MaxBin2	RifOxyC2_FD	Terrestrial;Soil	maxbin.021				97.8	3.48	196	5819429	1016	29691	312694	2067	7402.5	42598.5	77285
MaxBin2	RifOxyC2_FD	Terrestrial;Soil	maxbin.018				97.43	0.55	114	4251549	1243	37294.3	180080	9561	27273	53625	64804
MaxBin2	RifOxyC2_FD	Terrestrial;Soil	maxbin.068				96.56	1.89	91	2375515	1005	26104.6	132888	1548	3685	48671	85291
MaxBin2	RifOxyC2_FD	Terrestrial;Soil	maxbin.045				96.43	3.25	54	2605601	1018	48251.9	370250	1559	2468	79587	155047
MaxBin2	RifOxyC2_FD	Terrestrial;Soil	maxbin.097				95.79	26.31	666	3228198	1001	4847.1	170519	1323	2109.5	3965	9105
MaxBin2	RifOxyC2_FD	Terrestrial;Soil	maxbin.075				95.45	15.98	197	2339320	1000	11874.7	245329	1150	1491	2227	132920
MaxBin2	RifOxyC2_FD	Terrestrial;Soil	maxbin.004				95.44	2.25	179	3403434	1009	19013.6	145123	1649.5	5373	24075	51165
MaxBin2	RifOxyC2_FD	Terrestrial;Soil	maxbin.077				95.39	17.17	875	4158547	1000	4752.6	86430	1276	1805	3769.5	13168
MaxBin2	RifOxyC2_FD	Terrestrial;Soil	maxbin.102				93.97	22.97	273	1896473	1001	6946.8	91304	1208	1625	2933	30702
MaxBin2	RifOxyC2_FD	Terrestrial;Soil	maxbin.016				93.41	15.16	520	2904175	1032	5585	60788	1945	3806	7099.5	8533
MaxBin2	RifOxyC2_FD	Terrestrial;Soil	maxbin.117				92.73	36.25	845	2704638	1000	3200.8	50279	1248	1758	3321	4605
MaxBin2	RifOxyC2_FD	Terrestrial;Soil	maxbin.059				92.08	74.38	325	3558856	1005	10950.3	315935	1708	3874	10029	31727
MaxBin2	RifOxyC2_FD	Terrestrial;Soil	maxbin.047				91.38	10.34	81	1864448	1030	23017.9	188386	1284	1988	10122	115023
MaxBin2	RifOxyC2_FD	Terrestrial;Soil	maxbin.082				91.09	2.61	707	2356612	1000	3333.3	17174	1588.5	2577	4425.5	4435
MaxBin2	RifOxyC2_FD	Terrestrial;Soil	maxbin.114				90.65	4.19	807	4382183	1001	5430.2	38747	2002	3623	7149.5	8351
MaxBin2	RifOxyC2_FD	Terrestrial;Soil	maxbin.061				90.62	10.26	280	3247950	1002	11599.8	349466	1547	2434.5	5300	69468
MaxBin2	RifOxyC2_FD	Terrestrial;Soil	maxbin.006				89.74	2.56	79	2073197	1136	26243	148461	2115	12748	34234	65566
MaxBin2	RifOxyC2_FD	Terrestrial;Soil	maxbin.200				89.66	103.26	1196	2168109	1000	1812.8	17734	1164	1401	1959.5	1786
MaxBin2	RifOxyC2_FD	Terrestrial;Soil	maxbin.165				89.66	41.3	513	2198355	1000	4285.3	48847	1311	2020	4131	8772
MaxBin2	RifOxyC2_FD	Terrestrial;Soil	maxbin.105				89.47	14.88	205	1201761	1004	5862.2	67438	1203	1616	6368	14453
MaxBin2	RifOxyC2_FD	Terrestrial;Soil	maxbin.094				89.47	23.6	617	3473827	1000	5630.2	99065	1321	1982	4325	16484
MaxBin2	RifOxyC2_FD	Terrestrial;Soil	maxbin.121				89.09	53.97	487	1762762	1002	3619.6	53144	1252	1713	3678	6157
MaxBin2	RifOxyC2_FD	Terrestrial;Soil	maxbin.101				88.59	6.1	493	1914943	1001	3884.3	26045	1590	2731	4753	5087
MaxBin2	RifOxyC2_FD	Terrestrial;Soil	maxbin.090				88.46	9.49	178	1721554	1001	9671.7	114037	1299	1913	7465	32804
MaxBin2	RifOxyC2_FD	Terrestrial;Soil	maxbin.031				88.46	0.85	12	1702521	1044	141877	1655279	1255.5	1900	8256.5	1655279
MaxBin2	RifOxyC2_FD	Terrestrial;Soil	maxbin.123				88.06	5.33	146	689829	1001	4724.9	37695	1186	1667	4507	14568
MaxBin2	RifOxyC2_FD	Terrestrial;Soil	maxbin.014				88.03	4.65	83	1886112	1005	22724.2	104693	2598.5	11821	39146.5	47764
MaxBin2	RifOxyC2_FD	Terrestrial;Soil	maxbin.012				85.63	1.72	56	999574	1013	17849.5	121197	1630.5	3031	15151	76113
MaxBin2	RifOxyC2_FD	Terrestrial;Soil	maxbin.174				85.62	7.82	525	2393562	1005	4559.2	26281	1674	3038	5842	6978
MaxBin2	RifOxyC2_FD	Terrestrial;Soil	maxbin.088				85.28	16.09	274	2159915	1000	7882.9	94791	1228	1656	5470	27929
MaxBin2	RifOxyC2_FD	Terrestrial;Soil	maxbin.057				84.48	8.62	84	1148649	1024	13674.4	181233	1374	2954.5	5878	75844
MaxBin2	RifOxyC2_FD	Terrestrial;Soil	maxbin.051				84.34	37.32	128	1420770	1014	11099.8	103506	1907	4640	11283	32202
MaxBin2	RifOxyC2_FD	Terrestrial;Soil	maxbin.065				83.88	12.32	266	1817632	1001	6833.2	67371	1263	1905	8940	17293
MaxBin2	RifOxyC2_FD	Terrestrial;Soil	maxbin.042				83.87	7.77	174	2450780	1000	14084.9	136235	1803	3321.5	15823	47093
MaxBin2	RifOxyC2_FD	Terrestrial;Soil	maxbin.049				83.76	9.4	132	1920073	1007	14546	123197	2062	5687.5	21621	36117
MaxBin2	RifOxyC2_FD	Terrestrial;Soil	maxbin.032				83.64	3.74	69	1506377	1016	21831.6	95765	5637	16454	31862	40768
MaxBin2	RifOxyC2_FD	Terrestrial;Soil	maxbin.091				83.43	0.87	123	1690834	1012	13746.6	73811	3042	9152	20070	25582
MaxBin2	RifOxyC2_FD	Terrestrial;Soil	maxbin.038				82.89	10.67	275	2348880	1038	8541.4	144686	2913	5505	11035.5	13332
MaxBin2	RifOxyC2_FD	Terrestrial;Soil	maxbin.020				82.87	4.17	149	1385533	1040	9298.9	56045	2361	6228	11955	16027
MaxBin2	RifOxyC2_FD	Terrestrial;Soil	maxbin.149				82.64	33.3	754	1665431	1000	2208.8	17073	1232	1655	2542	2426
MaxBin2	RifOxyC2_FD	Terrestrial;Soil	maxbin.093				82.46	41.33	420	1530273	1001	3643.5	30579	1253	1755.5	3479	7080
MaxBin2	RifOxyC2_FD	Terrestrial;Soil	maxbin.076				82.18	8.06	91	696821	1014	7657.4	79165	1347	2641	7575	20349
MaxBin2	RifOxyC2_FD	Terrestrial;Soil	maxbin.179				82.05	48.74	621	1668950	1000	2687.5	21718	1244	1690	2781	3412
MaxBin2	RifOxyC2_FD	Terrestrial;Soil	maxbin.027				81.42	46.81	111	3990690	1000	35952.2	520868	2421.5	8790	40564.5	108534
MaxBin2	RifOxyC2_FD	Terrestrial;Soil	maxbin.176				81	4.2	768	2491962	1000	3244.7	20950	1563	2425.5	3902.5	3979
MaxBin2	RifOxyC2_FD	Terrestrial;Soil	maxbin.184				80.85	13.35	684	2000521	1002	2924.7	21300	1301.5	2038.5	3487	3771
MaxBin2	RifOxyC2_FD	Terrestrial;Soil	maxbin.142				80.41	34.88	556	1462522	1000	2630.4	33809	1188	1512.5	2465.5	3271
MaxBin2	RifOxyC2_FD	Terrestrial;Soil	maxbin.017				79.08	2.47	41	1389698	1016	33895.1	604399	1490	1831	2774	287646
MaxBin2	RifOxyC2_FD	Terrestrial;Soil	maxbin.015				78.5	0	61	1081992	1056	17737.6	122689	1540	3825	19377	56227
MaxBin2	RifOxyC2_FD	Terrestrial;Soil	maxbin.160				78.45	31.47	607	1855500	1000	3056.8	35899	1302.5	1860	3379.5	4164
MaxBin2	RifOxyC2_FD	Terrestrial;Soil	maxbin.224				78.24	24.65	1523	3449337	1000	2264.8	26504	1276	1675	2550	2471
MaxBin2	RifOxyC2_FD	Terrestrial;Soil	maxbin.166				77.82	27.92	236	978593	1005	4146.6	55663	1210	1695	3314	9978
MaxBin2	RifOxyC2_FD	Terrestrial;Soil	maxbin.227				77.74	61.21	1115	2169756	1000	1946	11042	1178.5	1483	2196.5	2059
MaxBin2	RifOxyC2_FD	Terrestrial;Soil	maxbin.043				77.72	2.81	62	1050957	1031	16950.9	68084	4334	9750.5	28171	33863
MaxBin2	RifOxyC2_FD	Terrestrial;Soil	maxbin.092				77.68	112.44	840	2541773	1000	3025.9	31646	1291	1851.5	3159.5	3952
MaxBin2	RifOxyC2_FD	Terrestrial;Soil	maxbin.044				77.59	18.03	72	1156692	1037	16065.2	903723	1415	1913	4045	903723
MaxBin2	RifOxyC2_FD	Terrestrial;Soil	maxbin.180				77.49	66.12	564	1246925	1001	2210.9	10079	1251.5	1689.5	2661	2554
MaxBin2	RifOxyC2_FD	Terrestrial;Soil	maxbin.039				77.43	6.9	77	940250	1018	12211	132215	1413	2209	6659	54121
MaxBin2	RifOxyC2_FD	Terrestrial;Soil	maxbin.194				76.96	34.97	1685	3098888	1000	1839.1	10997	1213	1542	2069	1883
MaxBin2	RifOxyC2_FD	Terrestrial;Soil	maxbin.198				76.8	62.3	751	1464442	1001	1950	24185	1228	1569	2333	2107
MaxBin2	RifOxyC2_FD	Terrestrial;Soil	maxbin.005				76.68	12.09	229	1378373	1006	6019.1	77537	1514	3019	6193	10368
MaxBin2	RifOxyC2_FD	Terrestrial;Soil	maxbin.053				76.24	10.4	83	1473922	1048	17758.1	189100	1991	3168	16632.5	52498
MaxBin2	RifOxyC2_FD	Terrestrial;Soil	maxbin.112				76.02	33.3	355	1088266	1027	3065.5	19645	1362.5	2114	3496	3881
MaxBin2	RifOxyC2_FD	Terrestrial;Soil	maxbin.026				75.98	10.67	42	773009	1080	18405	136768	1618	3576.5	14658	71512
MaxBin2	RifOxyC2_FD	Terrestrial;Soil	maxbin.073				75.21	6.74	156	1178622	1013	7555.3	39658	1486.5	2728.5	11857.5	16673
MaxBin2	RifOxyC2_FD	Terrestrial;Soil	maxbin.158				74.76	43.21	407	1110190	1006	2727.7	30956	1378	2017	3154.5	3279
MaxBin2	RifOxyC2_FD	Terrestrial;Soil	maxbin.124				74.72	45.62	568	2355763	1000	4147.5	71422	1175.5	1541	2965.5	10256
MaxBin2	RifOxyC2_FD	Terrestrial;Soil	maxbin.206				74.52	42.98	569	1214631	1000	2134.7	13657	1169	1513	2231	2300
MaxBin2	RifOxyC2_FD	Terrestrial;Soil	maxbin.050				74.26	7.91	125	1113466	1000	8907.7	49635	1573	3486	11160	28054
MaxBin2	RifOxyC2_FD	Terrestrial;Soil	maxbin.001				73.6	0.11	65	1718659	1030	26440.9	182111	1712	15929	34352	56105
MaxBin2	RifOxyC2_FD	Terrestrial;Soil	maxbin.035				73.53	4.49	524	1660975	1000	3169.8	17925	1537	2524	3782	3798
MaxBin2	RifOxyC2_FD	Terrestrial;Soil	maxbin.074				73.43	21.49	148	1186323	1002	8015.7	226620	1181	1497.5	2605.5	141225
MaxBin2	RifOxyC2_FD	Terrestrial;Soil	maxbin.046				73.12	0.31	23	912322	1050	39666.2	285294	1372	2298	56015.5	129871
MaxBin2	RifOxyC2_FD	Terrestrial;Soil	maxbin.214				72.98	4.63	511	1396229	1001	2732.3	11001	1437.5	2089	3525	3435
MaxBin2	RifOxyC2_FD	Terrestrial;Soil	maxbin.104				72.91	7.54	236	1143162	1009	4843.9	36787	1382	1997	5818.5	10434
MaxBin2	RifOxyC2_FD	Terrestrial;Soil	maxbin.162				72.81	44.62	245	949164	1004	3874.1	35977	1216	1650	3853	8759
MaxBin2	RifOxyC2_FD	Terrestrial;Soil	maxbin.048				72.1	0	42	1286624	1005	30633.9	625901	1296	1791.5	3093	342094
MaxBin2	RifOxyC2_FD	Terrestrial;Soil	maxbin.156				71.81	20.06	779	1825490	1000	2343.4	37441	1196	1525	2455	2713
MaxBin2	RifOxyC2_FD	Terrestrial;Soil	maxbin.034				71.78	2.48	30	1731774	1797	57725.8	285911	9557	32401	71969	126667
MaxBin2	RifOxyC2_FD	Terrestrial;Soil	maxbin.013				71.29	1.49	46	983996	1156	21391.2	184290	1534	8551	27667	40613
MaxBin2	RifOxyC2_FD	Terrestrial;Soil	maxbin.030				70.96	11.11	170	1514687	1033	8909.9	38062	3336	6385	12006	13250
MaxBin2	RifOxyC2_FD	Terrestrial;Soil	maxbin.066				70.79	2.31	61	1120642	1022	18371.2	145517	1337	2143	16448	70809
MaxBin2	RifOxyC2_FD	Terrestrial;Soil	maxbin.204				70.69	31.22	727	1445128	1000	1987.8	14602	1185	1505	2266	2166
MaxBin2	RifOxyC2_FD	Terrestrial;Soil	maxbin.197				70.58	67.72	508	1108694	1000	2182.5	13958	1172	1526.5	2569.5	2601
MaxBin2	RifOxyC2_FD	Terrestrial;Soil	maxbin.072				70.47	18.88	212	1007946	1000	4754.5	57489	1414.5	2015.5	3915.5	10462
MaxBin2	RifOxyC2_FD	Terrestrial;Soil	maxbin.003				70.33	0	31	1225673	1056	39537.8	271961	1541.5	12482	38274.5	134376
MaxBin2	RifOxyC2_FD	Terrestrial;Soil	maxbin.002				70.33	0	43	1253192	1054	29144	232947	1322	2018	29695	103096
MaxBin2	RifOxyC2_FD	Terrestrial;Soil	maxbin.062				70.1	1.98	40	1110513	1059	27762.8	231276	1250.5	1480	8614.5	132736
MaxBin2	RifOxyC2_FD	Terrestrial;Soil	maxbin.008				69.31	6.73	40	1286329	1001	32158.2	355469	1499	3341.5	8306.5	208364
MaxBin2	RifOxyC2_FD	Terrestrial;Soil	maxbin.173				68.98	37.01	353	1040236	1002	2946.8	16250	1384	2192	3654	3789
MaxBin2	RifOxyC2_FD	Terrestrial;Soil	maxbin.081				68.93	3.34	83	1193045	1018	14374	191010	1185.5	1731	4557.5	63709
MaxBin2	RifOxyC2_FD	Terrestrial;Soil	maxbin.181				68.92	34.27	684	1654631	1000	2419.1	24006	1233.5	1700.5	2600.5	2714
MaxBin2	RifOxyC2_FD	Terrestrial;Soil	maxbin.134				68.34	13.16	384	1099161	1003	2862.4	20803	1261.5	1809	3029.5	4011
MaxBin2	RifOxyC2_FD	Terrestrial;Soil	maxbin.106				68.14	17.05	299	1232971	1000	4123.6	56079	1344.5	2203	4543.5	6713
MaxBin2	RifOxyC2_FD	Terrestrial;Soil	maxbin.010				68.04	1.83	85	1412974	1039	16623.2	130896	3659	10127	21694	31303
MaxBin2	RifOxyC2_FD	Terrestrial;Soil	maxbin.211				67.83	47	1040	2390202	1000	2298.3	22455	1162.5	1505	2318	2576
MaxBin2	RifOxyC2_FD	Terrestrial;Soil	maxbin.022				67.82	0	82	1167691	1043	14240.1	98825	1959	3818.5	18476	39110
MaxBin2	RifOxyC2_FD	Terrestrial;Soil	maxbin.221				67.6	31.71	1711	2861613	1000	1672.5	28456	1152	1403	1902	1683
MaxBin2	RifOxyC2_FD	Terrestrial;Soil	maxbin.234				67.57	27.34	510	889689	1001	1744.5	7968	1182	1445	2004	1781
MaxBin2	RifOxyC2_FD	Terrestrial;Soil	maxbin.098				67.15	7	476	2213415	1000	4650	26082	1570.5	3232	6199.5	7116
MaxBin2	RifOxyC2_FD	Terrestrial;Soil	maxbin.041				67	6.27	58	1118938	1032	19292	307246	1353	2065.5	9576	266264
MaxBin2	RifOxyC2_FD	Terrestrial;Soil	maxbin.089				66.97	11.65	168	1191466	1011	7092.1	56336	1300.5	2649	9549.5	18831
MaxBin2	RifOxyC2_FD	Terrestrial;Soil	maxbin.122				66.75	36.54	245	900285	1007	3674.6	28482	1398	2421	4442	5493
MaxBin2	RifOxyC2_FD	Terrestrial;Soil	maxbin.084				66.54	14.68	623	3596073	1000	5772.2	63537	1286	2001	7066	13125
MaxBin2	RifOxyC2_FD	Terrestrial;Soil	maxbin.007				66.37	6.96	135	845088	1028	6259.9	39472	2024	3318	8241	11078
MaxBin2	RifOxyC2_FD	Terrestrial;Soil	maxbin.019				65.94	1.36	47	691582	1038	14714.5	78252	2673	7730	17990	31105
MaxBin2	RifOxyC2_FD	Terrestrial;Soil	maxbin.170				65.15	32.85	335	739991	1003	2208.9	15180	1243.5	1603	2568	2503
MaxBin2	RifOxyC2_FD	Terrestrial;Soil	maxbin.135				64.58	23.68	348	1426940	1006	4100.4	55189	1377	2216	4834.5	6559
MaxBin2	RifOxyC2_FD	Terrestrial;Soil	maxbin.067				63.85	10.81	1252	2244092	1000	1792.4	24641	1210	1499	2060	1863
MaxBin2	RifOxyC2_FD	Terrestrial;Soil	maxbin.229				63.84	1.87	482	905939	1001	1879.5	8262	1212	1512	2259	2028
MaxBin2	RifOxyC2_FD	Terrestrial;Soil	maxbin.133				63.56	21.26	539	1058060	1003	1963	7679	1224	1627	2321	2105
MaxBin2	RifOxyC2_FD	Terrestrial;Soil	maxbin.235				63.44	14.81	1374	2527564	1000	1839.6	13153	1172	1464.5	2051	1882
MaxBin2	RifOxyC2_FD	Terrestrial;Soil	maxbin.029				62.78	2.97	82	1312899	1031	16011	1089561	1318	1729	2973	1089561
MaxBin2	RifOxyC2_FD	Terrestrial;Soil	maxbin.024				62.67	0.5	16	794205	1101	49637.8	211820	1473	7166	82384	138981
MaxBin2	RifOxyC2_FD	Terrestrial;Soil	maxbin.203				62.48	18.68	661	1336555	1000	2022	17026	1259	1594	2369	2194
MaxBin2	RifOxyC2_FD	Terrestrial;Soil	maxbin.086				62.39	7.35	316	1270311	1004	4020	30440	1376	2115	4816	6830
MaxBin2	RifOxyC2_FD	Terrestrial;Soil	maxbin.079				62.08	2.11	45	776525	1000	17256.1	131261	1701	2792	10261	82558
MaxBin2	RifOxyC2_FD	Terrestrial;Soil	maxbin.052				61.99	17.33	1202	2862398	1000	2381.4	37360	1331	1774.5	2691	2648
MaxBin2	RifOxyC2_FD	Terrestrial;Soil	maxbin.191				61.96	19.1	712	2218515	1000	3115.9	23197	1371	2148	3595.5	4190
MaxBin2	RifOxyC2_FD	Terrestrial;Soil	maxbin.171				61.94	38.48	754	1791120	1000	2375.5	22387	1246	1648	2587	2705
MaxBin2	RifOxyC2_FD	Terrestrial;Soil	maxbin.054				61.51	0.85	42	964721	1019	22969.5	204518	1381	1956	11119	118959
MaxBin2	RifOxyC2_FD	Terrestrial;Soil	maxbin.140				61.46	36.69	286	728081	1002	2545.7	29303	1192	1582.5	2486	2951
MaxBin2	RifOxyC2_FD	Terrestrial;Soil	maxbin.083				61.3	16.89	272	1143269	1001	4203.2	54327	1262	1816	3499	9300
MaxBin2	RifOxyC2_FD	Terrestrial;Soil	maxbin.109				61.25	1.45	213	2936334	1001	13785.6	96311	2311	8750	18574	26022
MaxBin2	RifOxyC2_FD	Terrestrial;Soil	maxbin.120				61.15	16.79	235	599491	1003	2551	13687	1259.5	1906	3182.5	3211
MaxBin2	RifOxyC2_FD	Terrestrial;Soil	maxbin.037				60.77	2.31	34	793973	1088	23352.1	385955	1419	2668	10527	67106
MaxBin2	RifOxyC2_FD	Terrestrial;Soil	maxbin.033				60.35	19.98	142	1196526	1012	8426.2	41172	2412	5396.5	12311	14806
MaxBin2	RifOxyC2_FD	Terrestrial;Soil	maxbin.108				60.34	27.9	219	838566	1001	3829.1	69478	1307	1829	3273.5	6241
MaxBin2	RifOxyC2_FD	Terrestrial;Soil	maxbin.131				59.29	9.77	274	1282420	1002	4680.4	50226	1369	2535	5851	7981
MaxBin2	RifOxyC2_FD	Terrestrial;Soil	maxbin.213				59.17	54.46	663	1128725	1000	1702.5	13662	1135	1387	1897.5	1704
MaxBin2	RifOxyC2_FD	Terrestrial;Soil	maxbin.155				59.09	24.19	299	782964	1007	2618.6	20418	1280.5	1675	2762.5	3170
MaxBin2	RifOxyC2_FD	Terrestrial;Soil	maxbin.095				58.83	15.67	777	2982972	1000	3839.1	33945	1242	1882	4280	6801
MaxBin2	RifOxyC2_FD	Terrestrial;Soil	maxbin.058				58.71	1.51	293	2090890	1000	7136.1	89408	1131	1374	2657	38756
MaxBin2	RifOxyC2_FD	Terrestrial;Soil	maxbin.192				58.48	58.1	1040	1809479	1001	1739.9	18214	1114.5	1334	1806.5	1670
MaxBin2	RifOxyC2_FD	Terrestrial;Soil	maxbin.127				58.45	20.97	90	489971	1009	5444.1	91533	1655	2799	5142	7801
MaxBin2	RifOxyC2_FD	Terrestrial;Soil	maxbin.190				58.38	16.62	480	1199067	1000	2498.1	13771	1238.5	1653	3053.5	3411
MaxBin2	RifOxyC2_FD	Terrestrial;Soil	maxbin.129				58.17	29.31	1214	1961325	1000	1615.6	9773	1140	1376	1798	1592
MaxBin2	RifOxyC2_FD	Terrestrial;Soil	maxbin.040				58.05	11.39	174	1511971	1015	8689.5	129772	1459	2410.5	5583	42053
MaxBin2	RifOxyC2_FD	Terrestrial;Soil	maxbin.087				57.91	49.64	259	799831	1001	3088.2	67571	1318	1824	2880	3977
MaxBin2	RifOxyC2_FD	Terrestrial;Soil	maxbin.096				57.57	10.74	245	1083676	1000	4423.2	43093	1351	2122	5458	7918
MaxBin2	RifOxyC2_FD	Terrestrial;Soil	maxbin.201				57.4	25.65	713	1479337	1000	2074.8	12783	1221	1597	2369	2220
MaxBin2	RifOxyC2_FD	Terrestrial;Soil	maxbin.216				57.38	24.34	740	1453043	1001	1963.6	14188	1208.5	1540	2216.5	2036
MaxBin2	RifOxyC2_FD	Terrestrial;Soil	maxbin.217				56.83	8.59	320	712875	1007	2227.7	9818	1243.5	1630	2736.5	2642
MaxBin2	RifOxyC2_FD	Terrestrial;Soil	maxbin.196				56.7	26.93	1454	2553586	1000	1756.2	21049	1154	1422.5	1910	1720
MaxBin2	RifOxyC2_FD	Terrestrial;Soil	maxbin.168				56.35	16.61	655	1607788	1000	2454.6	30351	1168	1433	2229	2993
MaxBin2	RifOxyC2_FD	Terrestrial;Soil	maxbin.055				55.75	23.34	117	942675	1013	8057.1	72045	1649	3951	9313	19270
MaxBin2	RifOxyC2_FD	Terrestrial;Soil	maxbin.195				54.84	15.68	470	1112218	1000	2366.4	14347	1173	1696	2663	2767
MaxBin2	RifOxyC2_FD	Terrestrial;Soil	maxbin.210				54.83	11.09	1234	2799247	1000	2268.4	17366	1233	1599	2488	2523
MaxBin2	RifOxyC2_FD	Terrestrial;Soil	maxbin.071				53.78	12.54	173	910284	1009	5261.8	26882	1742	3440	7136	8455
MaxBin2	RifOxyC2_FD	Terrestrial;Soil	maxbin.118				53.38	32.98	326	1244354	1005	3817	27204	1376	2189	4833	5658
MaxBin2	RifOxyC2_FD	Terrestrial;Soil	maxbin.152				52.39	13.7	383	1118670	1000	2920.8	50958	1248.5	1699	2607	3692
MaxBin2	RifOxyC2_FD	Terrestrial;Soil	maxbin.163				51.82	3.56	434	1202470	1001	2770.7	16890	1316	1864	3503	3664
MaxBin2	RifOxyC2_FD	Terrestrial;Soil	maxbin.056				51.59	10.1	106	983274	1065	9276.2	104582	2661	4656	9528	17268
MaxBin2	RifOxyC2_FD	Terrestrial;Soil	maxbin.078				51.41	15.52	128	682363	1014	5331	39096	1323.5	2348.5	7410	11121
MaxBin2	RifOxyC2_FD	Terrestrial;Soil	maxbin.146				51.09	17.82	698	1396293	1000	2000.4	12619	1219	1542.5	2235	2132
MaxBin2	RifOxyC2_FD	Terrestrial;Soil	maxbin.223				51.06	9.88	1320	1961384	1001	1485.9	9365	1116	1291	1633.5	1439
MaxBin2	RifOxyC2_FD	Terrestrial;Soil	maxbin.187				50.71	32.67	646	1250183	1000	1935.3	20535	1196	1501.5	2093	1947
MaxBin2	RifOxyC2_FD	Terrestrial;Soil	maxbin.085				50.11	31.79	246	543100	1000	2207.7	16605	1191	1532	2191	2355
MaxBin2	RifOxyC2_FD	Terrestrial;Soil	maxbin.138				50.05	5.8	773	1717288	1002	2221.6	22607	1171	1469	2219	2388
MaxBin2	RifOxyC2_FD	Terrestrial;Soil	maxbin.144				49.99	12.25	895	1919620	1001	2144.8	27947	1238	1619	2377.5	2309
MaxBin2	RifOxyC2_FD	Terrestrial;Soil	maxbin.205				49.73	13.39	819	2327897	1001	2842.4	16943	1401	2041	3510.5	3651
MaxBin2	RifOxyC2_FD	Terrestrial;Soil	maxbin.153				49.5	11.77	146	1025836	1015	7026.3	45381	1459	3989.5	9098	13213
MaxBin2	RifOxyC2_FD	Terrestrial;Soil	maxbin.177				49.19	10.17	330	757979	1002	2296.9	11972	1250	1771	2740	2595
MaxBin2	RifOxyC2_FD	Terrestrial;Soil	maxbin.172				49.14	18.76	482	1058248	1002	2195.5	24043	1193	1525	2416	2461
MaxBin2	RifOxyC2_FD	Terrestrial;Soil	maxbin.126				49.14	18.11	118	898732	1005	7616.4	48334	1341	3676	9786	17601
MaxBin2	RifOxyC2_FD	Terrestrial;Soil	maxbin.150				49.12	7.02	76	591819	1015	7787.1	49148	1329.5	3215.5	11271.5	16757
MaxBin2	RifOxyC2_FD	Terrestrial;Soil	maxbin.130				48.99	26.1	188	881624	1006	4689.5	42963	1255	1821.5	4583	11230
MaxBin2	RifOxyC2_FD	Terrestrial;Soil	maxbin.169				48.7	21.41	552	1047737	1001	1898.1	28333	1185	1511.5	2092.5	1930
MaxBin2	RifOxyC2_FD	Terrestrial;Soil	maxbin.159				47.7	19.25	365	919085	1001	2518	16466	1287	1815	2960	3026
MaxBin2	RifOxyC2_FD	Terrestrial;Soil	maxbin.070				47.42	7.9	365	3018734	1003	8270.5	118026	1572	2669	8921	22499
MaxBin2	RifOxyC2_FD	Terrestrial;Soil	maxbin.175				46.9	20	389	1110126	1001	2853.8	20230	1342	1764	3195	3812
MaxBin2	RifOxyC2_FD	Terrestrial;Soil	maxbin.237				46.57	12.47	1303	1921704	1000	1474.8	7138	1133	1297	1663	1466
MaxBin2	RifOxyC2_FD	Terrestrial;Soil	maxbin.147				45.03	24.8	930	1791185	1000	1926	17676	1178	1466	2021	1941
MaxBin2	RifOxyC2_FD	Terrestrial;Soil	maxbin.119				44.71	5.31	643	1669751	1000	2596.8	17966	1290	1857	3075.5	3148
MaxBin2	RifOxyC2_FD	Terrestrial;Soil	maxbin.202				44.46	3.03	185	376234	1004	2033.7	8357	1243	1595	2465	2292
MaxBin2	RifOxyC2_FD	Terrestrial;Soil	maxbin.199				43.82	27.35	443	732488	1001	1653.5	14444	1129	1316	1711	1590
MaxBin2	RifOxyC2_FD	Terrestrial;Soil	maxbin.063				43.76	0.93	271	749854	1004	2767	16935	1304.5	1910	3462	3514
MaxBin2	RifOxyC2_FD	Terrestrial;Soil	maxbin.028				43.61	1.23	77	775051	1004	10065.6	42049	3644	6088	14185	16277
MaxBin2	RifOxyC2_FD	Terrestrial;Soil	maxbin.164				42.67	22.43	535	1419527	1005	2653.3	19752	1285	1750	3054.5	3265
MaxBin2	RifOxyC2_FD	Terrestrial;Soil	maxbin.103				41.97	8.52	173	695186	1010	4018.4	71101	1657	2428	4104	5500
MaxBin2	RifOxyC2_FD	Terrestrial;Soil	maxbin.207				41.91	7.11	379	765670	1002	2020.2	10908	1226.5	1559	2353.5	2210
MaxBin2	RifOxyC2_FD	Terrestrial;Soil	maxbin.115				41.82	2.73	270	1483523	1000	5494.5	125425	1242	1691.5	3521	20997
MaxBin2	RifOxyC2_FD	Terrestrial;Soil	maxbin.107				41.69	4.31	188	772497	1001	4109	28284	1254.5	1951.5	4136.5	8576
MaxBin2	RifOxyC2_FD	Terrestrial;Soil	maxbin.209				41.3	12.99	406	682122	1000	1680.1	7064	1167	1373	1921	1671
MaxBin2	RifOxyC2_FD	Terrestrial;Soil	maxbin.225				41.17	3.45	1477	2360763	1001	1598.4	8308	1159	1387	1783	1603
MaxBin2	RifOxyC2_FD	Terrestrial;Soil	maxbin.218				41.07	17.11	1057	1961176	1001	1855.4	10161	1167	1460	2048	1891
MaxBin2	RifOxyC2_FD	Terrestrial;Soil	maxbin.236				40.67	0	1064	2034317	1000	1912	9673	1241.5	1615	2234	2017
MaxBin2	RifOxyC2_FD	Terrestrial;Soil	maxbin.183				40.19	14.25	1008	1579544	1000	1567	7950	1137.5	1348	1768.5	1550
MaxBin2	RifOxyC2_FD	Terrestrial;Soil	maxbin.099				39.66	8.07	32	404505	1062	12640.8	62400	2038	3934.5	12718.5	40632
MaxBin2	RifOxyC2_FD	Terrestrial;Soil	maxbin.215				39.43	8.92	911	1770946	1000	1944	14393	1213	1598	2273	2043
MaxBin2	RifOxyC2_FD	Terrestrial;Soil	maxbin.143				39.19	6.25	652	1702311	1000	2610.9	29449	1236.5	1697.5	2732.5	3131
MaxBin2	RifOxyC2_FD	Terrestrial;Soil	maxbin.208				38.81	7.15	998	1864963	1001	1868.7	21267	1169	1457	2098	1954
MaxBin2	RifOxyC2_FD	Terrestrial;Soil	maxbin.178				38.01	7.54	225	546465	1001	2428.7	10569	1370	2055	2907	2720
MaxBin2	RifOxyC2_FD	Terrestrial;Soil	maxbin.111				37.79	7.87	125	340064	1012	2720.5	10413	1269	1705	3196	4334
MaxBin2	RifOxyC2_FD	Terrestrial;Soil	maxbin.116				37.25	7.69	117	505808	1003	4323.1	26604	1413	2674	5595	6618
MaxBin2	RifOxyC2_FD	Terrestrial;Soil	maxbin.231				36.27	2.94	981	1405282	1000	1432.5	6175	1112	1276	1562	1383
MaxBin2	RifOxyC2_FD	Terrestrial;Soil	maxbin.232				35.55	16.42	1096	1671830	1000	1525.4	8194	1135	1324	1685	1476
MaxBin2	RifOxyC2_FD	Terrestrial;Soil	maxbin.185				35.43	16.37	1165	2352289	1000	2019.1	13697	1200	1519	2276	2143
MaxBin2	RifOxyC2_FD	Terrestrial;Soil	maxbin.182				34.74	33.27	753	1527610	1000	2028.7	22587	1188	1458	2045	2018
MaxBin2	RifOxyC2_FD	Terrestrial;Soil	maxbin.193				34.51	7.14	480	890427	1001	1855.1	11580	1181	1496	2111.5	1923
MaxBin2	RifOxyC2_FD	Terrestrial;Soil	maxbin.189				34.01	14.83	807	1806521	1000	2238.6	20346	1186.5	1511	2347.5	2460
MaxBin2	RifOxyC2_FD	Terrestrial;Soil	maxbin.222				33.41	7.25	1176	1882837	1000	1601.1	13645	1145	1383.5	1743	1570
MaxBin2	RifOxyC2_FD	Terrestrial;Soil	maxbin.188				33.33	2.45	872	1814930	1000	2081.3	30736	1159	1440.5	2022	2097
MaxBin2	RifOxyC2_FD	Terrestrial;Soil	maxbin.128				33.24	7.23	192	528124	1001	2750.6	17218	1268	1692	3053	3613
MaxBin2	RifOxyC2_FD	Terrestrial;Soil	maxbin.230				31.6	2.81	244	407300	1001	1669.3	5690	1202	1471	1937	1724
MaxBin2	RifOxyC2_FD	Terrestrial;Soil	maxbin.219				29.33	7.02	257	454650	1003	1769.1	9828	1177	1468	2072	1812
MaxBin2	RifOxyC2_FD	Terrestrial;Soil	maxbin.110				28.29	7.76	147	853179	1001	5803.9	134120	1461	2597	4849	14076
MaxBin2	RifOxyC2_FD	Terrestrial;Soil	maxbin.137				27.43	13.01	53	262149	1022	4946.2	32588	1822	2813	5591	7542
MaxBin2	RifOxyC2_FD	Terrestrial;Soil	maxbin.064				25	0	229	3007012	1000	13131.1	86622	1807	8477	17308	25496
MaxBin2	RifOxyC2_FD	Terrestrial;Soil	maxbin.220				23.09	3.41	1132	1853868	1000	1637.7	12181	1148	1371.5	1788.5	1624
MaxBin2	RifOxyC2_FD	Terrestrial;Soil	maxbin.167				22.46	2.3	516	1242207	1003	2407.4	14608	1256	1773	2808.5	2805
MaxBin2	RifOxyC2_FD	Terrestrial;Soil	maxbin.233				21.88	0.58	499	700140	1001	1403.1	5431	1106.5	1264	1526	1363
MaxBin2	RifOxyC2_FD	Terrestrial;Soil	maxbin.226				21.34	0.5	499	764781	1001	1532.6	5183	1152	1332	1708	1484
MaxBin2	RifOxyC2_FD	Terrestrial;Soil	maxbin.212				21.23	4.52	1672	2561026	1000	1531.7	22766	1117.5	1306	1666.5	1483
MaxBin2	RifOxyC2_FD	Terrestrial;Soil	maxbin.113				19.94	2.81	71	298129	1019	4199	37466	1165.5	1699	3910.5	9363
MaxBin2	RifOxyC2_FD	Terrestrial;Soil	maxbin.148				19.45	4.67	1236	2741083	1000	2217.7	44592	1181	1490.5	2179	2317
MaxBin2	RifOxyC2_FD	Terrestrial;Soil	maxbin.228				17.68	1.8	803	1382083	1001	1721.1	11458	1135	1411	1937	1690
MaxBin2	RifOxyC2_FD	Terrestrial;Soil	maxbin.080				16.36	0	71	318287	1010	4482.9	90448	1391	2540	4679	6448
MaxBin2	RifOxyC2_FD	Terrestrial;Soil	maxbin.186				16.11	4.08	843	1635109	1000	1939.6	17973	1181	1479	2086.5	1965
MaxBin2	RifOxyC2_FD	Terrestrial;Soil	maxbin.125				14.73	4.31	596	2293426	1000	3848	74598	1214	1619.5	2817.5	10079
MaxBin2	RifOxyC2_FD	Terrestrial;Soil	maxbin.100				13.77	0	39	215921	1002	5536.4	18300	2206	4884	8036	8047
MaxBin2	RifOxyC2_FD	Terrestrial;Soil	maxbin.136				10	1.03	65	166937	1017	2568.3	6098	1464	2243	3389	3021
MaxBin2	RifOxyC2_FD	Terrestrial;Soil	maxbin.141				9.08	0.86	147	454870	1012	3094.4	34057	1294.5	1977	3542	3975
MaxBin2	RifOxyC2_FD	Terrestrial;Soil	maxbin.151				8.57	0.93	994	1876284	1002	1887.6	13739	1151	1412	2001	1902
MaxBin2	RifOxyC2_FD	Terrestrial;Soil	maxbin.145				7.76	1.72	156	403115	1029	2584.1	13787	1282.5	1865.5	2954.5	3003
MaxBin2	RifOxyC2_FD	Terrestrial;Soil	maxbin.154				5.45	0	649	1411551	1000	2175	44746	1215	1546	2267	2319
MaxBin2	RifOxyC2_FD	Terrestrial;Soil	maxbin.139				4.17	0	481	1113124	1001	2314.2	56404	1204	1652	2367	2406
MaxBin2	RifOxyC2_FD	Terrestrial;Soil	maxbin.161				4.07	0.58	688	1240937	1001	1803.7	17830	1169.5	1429	1942	1787
MaxBin2	RifOxyC2_FD	Terrestrial;Soil	maxbin.060				2.63	0	284	1073823	1000	3781.1	28817	1345	2033.5	4569	6325
MaxBin2	RifOxyC2_FD	Terrestrial;Soil	maxbin.157				0	0	698	1417650	1000	2031	23986	1177	1487	2270	2206
MaxBin2	RifOxyC2_FD	Terrestrial;Soil	maxbin.132				0	0	456	994857	1003	2181.7	43624	1173.5	1557	2186	2332
MaxBin2	RifOxyC2_FD	Terrestrial;Soil	maxbin.023				0	0	33	464390	1124	14072.4	35529	5550	12227	18523	18523
MaxBin2	Sb_taG_9_FD	Terrestrial;Soil	maxbin.017				98.28	64.15	1260	4891968	1000	3882.5	105427	1256	1682.5	2905.5	8653
MaxBin2	Sb_taG_9_FD	Terrestrial;Soil	maxbin.008				98.28	25.77	465	4548860	1007	9782.5	469104	1270	1668	2668	97248
MaxBin2	Sb_taG_9_FD	Terrestrial;Soil	maxbin.002				98.13	6.43	843	8827649	1001	10471.7	123991	2270	5510	13918	19402
MaxBin2	Sb_taG_9_FD	Terrestrial;Soil	maxbin.013				96.55	52.81	873	3498246	1001	4007.2	84704	1305	1788	3415	7939
MaxBin2	Sb_taG_9_FD	Terrestrial;Soil	maxbin.011				94.83	29.73	648	3515254	1000	5424.8	110625	1254.5	1904.5	4145	15924
MaxBin2	Sb_taG_9_FD	Terrestrial;Soil	maxbin.006				87.13	35.4	177	6279451	1009	35477.1	543016	1486	2615	33449	165152
MaxBin2	Sb_taG_9_FD	Terrestrial;Soil	maxbin.027				87.02	11.84	2826	7823587	1000	2768.4	26097	1260	1813	3252	3598
MaxBin2	Sb_taG_9_FD	Terrestrial;Soil	maxbin.023				85.6	18.53	745	3332996	1000	4473.8	123713	1282	1819	3461	11409
MaxBin2	Sb_taG_9_FD	Terrestrial;Soil	maxbin.016				80.72	37.01	883	3168179	1002	3588	42721	1316	1910	3832.5	6089
MaxBin2	Sb_taG_9_FD	Terrestrial;Soil	maxbin.024				76.61	77.73	1129	2792401	1000	2473.3	36170	1182	1519	2361	2927
MaxBin2	Sb_taG_9_FD	Terrestrial;Soil	maxbin.010				73.56	11.45	1958	8676869	1001	4431.5	49401	1457	2395	5214	7525
MaxBin2	Sb_taG_9_FD	Terrestrial;Soil	maxbin.039				69.97	40.51	1811	3598699	1000	1987.1	12085	1174	1496	2323.5	2171
MaxBin2	Sb_taG_9_FD	Terrestrial;Soil	maxbin.035				68.32	38.59	2249	4295483	1000	1910	18603	1182	1487	2087	1948
MaxBin2	Sb_taG_9_FD	Terrestrial;Soil	maxbin.036				66.85	70.1	1892	3449685	1000	1823.3	24886	1159.5	1406	1953	1815
MaxBin2	Sb_taG_9_FD	Terrestrial;Soil	maxbin.015				65.83	45.6	775	2086340	1000	2692.1	27370	1356	1954	3140.5	3226
MaxBin2	Sb_taG_9_FD	Terrestrial;Soil	maxbin.037				63.01	19.47	767	1675268	1001	2184.2	19169	1185	1517	2289.5	2386
MaxBin2	Sb_taG_9_FD	Terrestrial;Soil	maxbin.043				61.65	29.96	4786	9471019	1000	1978.9	26098	1167	1457	2082	2018
MaxBin2	Sb_taG_9_FD	Terrestrial;Soil	maxbin.044				61.61	26.25	1753	3251537	1000	1854.8	12845	1182	1484	2115	1927
MaxBin2	Sb_taG_9_FD	Terrestrial;Soil	maxbin.003				61.16	19.3	878	3447494	1003	3926.5	26677	1618	2663	5032	5586
MaxBin2	Sb_taG_9_FD	Terrestrial;Soil	maxbin.033				61.14	17.59	1646	3606396	1000	2191	36124	1181	1436	2072	2253
MaxBin2	Sb_taG_9_FD	Terrestrial;Soil	maxbin.009				58.9	24.56	1317	3883876	1000	2949	22811	1479	2232	3584	3620
MaxBin2	Sb_taG_9_FD	Terrestrial;Soil	maxbin.004				58.12	9.94	2026	6043667	1001	2983.1	35238	1411	2129.5	3548	3702
MaxBin2	Sb_taG_9_FD	Terrestrial;Soil	maxbin.021				57.18	12.58	1050	5818264	1000	5541.2	49018	1465	3110	7390	9774
MaxBin2	Sb_taG_9_FD	Terrestrial;Soil	maxbin.026				56.9	37.46	1839	3443709	1001	1872.6	11418	1189	1469	2099.5	1932
MaxBin2	Sb_taG_9_FD	Terrestrial;Soil	maxbin.040				55.33	30.03	2130	3761417	1000	1765.9	32799	1143	1372.5	1801	1685
MaxBin2	Sb_taG_9_FD	Terrestrial;Soil	maxbin.012				54.78	50	1196	2977545	1000	2489.6	31396	1255	1717	2602.5	2764
MaxBin2	Sb_taG_9_FD	Terrestrial;Soil	maxbin.049				53.36	24.83	2608	4098537	1000	1571.5	7023	1137	1344	1769.5	1543
MaxBin2	Sb_taG_9_FD	Terrestrial;Soil	maxbin.042				52.54	29.86	1209	2081304	1000	1721.5	14694	1153	1376	1856	1704
MaxBin2	Sb_taG_9_FD	Terrestrial;Soil	maxbin.022				52.22	26.69	1346	3055855	1000	2270.3	26285	1179	1514	2335	2494
MaxBin2	Sb_taG_9_FD	Terrestrial;Soil	maxbin.019				51.58	3.34	846	6011614	1001	7105.9	55495	1410	3200	10018	15105
MaxBin2	Sb_taG_9_FD	Terrestrial;Soil	maxbin.031				51.54	30.57	1761	3226161	1000	1832	11534	1191	1473	2076	1877
MaxBin2	Sb_taG_9_FD	Terrestrial;Soil	maxbin.041				49.34	9.67	1057	2357983	1001	2230.8	32841	1196	1491	2094	2212
MaxBin2	Sb_taG_9_FD	Terrestrial;Soil	maxbin.038				47.82	27.59	1167	2211778	1000	1895.3	9494	1193	1496	2204	1968
MaxBin2	Sb_taG_9_FD	Terrestrial;Soil	maxbin.032				43.86	9.3	4015	8113685	1000	2020.8	19190	1188	1524	2265.5	2159
MaxBin2	Sb_taG_9_FD	Terrestrial;Soil	maxbin.046				42.4	15.28	3232	5914992	1000	1830.1	25739	1154	1408	1898.5	1784
MaxBin2	Sb_taG_9_FD	Terrestrial;Soil	maxbin.048				41.87	21.09	2038	3217384	1000	1578.7	12462	1126	1324.5	1710	1526
MaxBin2	Sb_taG_9_FD	Terrestrial;Soil	maxbin.020				41.55	21.65	1128	2361556	1000	2093.6	10234	1267	1712	2505.5	2289
MaxBin2	Sb_taG_9_FD	Terrestrial;Soil	maxbin.047				40.13	12.93	1862	2736292	1000	1469.5	9244	1121	1289	1601	1422
MaxBin2	Sb_taG_9_FD	Terrestrial;Soil	maxbin.050				37.79	5.7	2201	3560977	1000	1617.9	12152	1138	1361	1779	1584
MaxBin2	Sb_taG_9_FD	Terrestrial;Soil	maxbin.028				35.74	21	1394	2346141	1000	1683	13088	1147	1402	1900	1692
MaxBin2	Sb_taG_9_FD	Terrestrial;Soil	maxbin.005				33.78	4.39	2168	5633527	1000	2598.5	24975	1357	1890.5	2868.5	2938
MaxBin2	Sb_taG_9_FD	Terrestrial;Soil	maxbin.025				30.1	10.07	1010	2392665	1000	2369	33038	1221	1565.5	2435	2647
MaxBin2	Sb_taG_9_FD	Terrestrial;Soil	maxbin.034				30.09	6.77	5027	9116768	1000	1813.6	24179	1147	1370	1858	1744
MaxBin2	Sb_taG_9_FD	Terrestrial;Soil	maxbin.045				28.39	6.42	2067	3496222	1000	1691.4	16441	1128	1331	1777	1639
MaxBin2	Sb_taG_9_FD	Terrestrial;Soil	maxbin.029				27.2	11.11	1981	3704237	1000	1869.9	16898	1188	1479	2100	1905
MaxBin2	Sb_taG_9_FD	Terrestrial;Soil	maxbin.014				22.74	3.45	2532	5811284	1000	2295.1	41667	1163	1437.5	2085.5	2514
MaxBin2	Sb_taG_9_FD	Terrestrial;Soil	maxbin.018				14.3	0.31	2195	4878282	1000	2222.5	20909	1207.5	1573	2421	2464
MaxBin2	Sb_taG_9_FD	Terrestrial;Soil	maxbin.030				13.92	4.48	3197	6043718	1000	1890.4	25553	1169	1432	1958	1855
MaxBin2	Sb_taG_9_FD	Terrestrial;Soil	maxbin.007				0	0	42	101258	1011	2410.9	5551	1396	1864	3038	2948
MaxBin2	Sb_taG_9_FD	Terrestrial;Soil	maxbin.001				0	0	248	535559	1001	2159.5	10090	1439.5	1786.5	2545.5	2188
MaxBin2	KloWWTslC11_HNv2_FD	Wastewater;Activated Sludge	maxbin.002				74.32	15.16	243	3273107	2051	13469.6	93054	3765	7819	17736.5	25070
MaxBin2	KloWWTslC11_HNv2_FD	Wastewater;Activated Sludge	maxbin.001				71.31	7.27	224	3239370	2010	14461.5	103594	3402.5	7604	18418	29068
MaxBin2	KloWWTslC11_HNv2_FD	Wastewater;Activated Sludge	maxbin.003				70.18	30.46	313	4815309	2006	15384.4	99253	4177	10142	21738	26120
MaxBin2	AD_JPNAS1_MetaG_FD	Wastewater;Anaerobic digestor	maxbin.020				100	65.36	514	4502449	1024	8759.6	150640	1714	3369	8932	19174
MaxBin2	AD_JPNAS1_MetaG_FD	Wastewater;Anaerobic digestor	maxbin.046				99.36	11.09	858	2858025	1002	3331	30192	1396	2080.5	3776	4760
MaxBin2	AD_JPNAS1_MetaG_FD	Wastewater;Anaerobic digestor	maxbin.023				99.35	1.31	120	2818788	1022	23489.9	166997	2598	9976	34140	50447
MaxBin2	AD_JPNAS1_MetaG_FD	Wastewater;Anaerobic digestor	maxbin.032				98.39	35.72	288	3562258	1027	12369	180847	1716.5	3372	8864.5	45284
MaxBin2	AD_JPNAS1_MetaG_FD	Wastewater;Anaerobic digestor	maxbin.014				98.31	1.39	101	3051718	1016	30215	271993	2108	8139	44257	87858
MaxBin2	AD_JPNAS1_MetaG_FD	Wastewater;Anaerobic digestor	maxbin.059				98.28	53.63	1143	4907071	1000	4293.2	145644	1271.5	1744	3206.5	10793
MaxBin2	AD_JPNAS1_MetaG_FD	Wastewater;Anaerobic digestor	maxbin.053				98.28	26.25	703	2797374	1001	3979.2	33360	1369	2195	4449.5	6598
MaxBin2	AD_JPNAS1_MetaG_FD	Wastewater;Anaerobic digestor	maxbin.067				97.69	5.72	265	3410777	1000	12870.9	227740	2078	5365	14710	27989
MaxBin2	AD_JPNAS1_MetaG_FD	Wastewater;Anaerobic digestor	maxbin.031				96.77	2.69	161	2124716	1006	13197	133082	1696	3640	13019	36771
MaxBin2	AD_JPNAS1_MetaG_FD	Wastewater;Anaerobic digestor	maxbin.055				96.55	42.71	1267	5343907	1000	4217.8	85880	1376.5	2045	3860	7568
MaxBin2	AD_JPNAS1_MetaG_FD	Wastewater;Anaerobic digestor	maxbin.044				96.55	49.92	633	4280690	1000	6762.5	82235	1574	2893	6986	15477
MaxBin2	AD_JPNAS1_MetaG_FD	Wastewater;Anaerobic digestor	maxbin.024				96.55	12.71	534	2967878	1009	5557.8	56496	1847	3350	6601	8953
MaxBin2	AD_JPNAS1_MetaG_FD	Wastewater;Anaerobic digestor	maxbin.015				96.5	7.5	686	4069610	1002	5932.4	75678	1772	3212.5	6432	10784
MaxBin2	AD_JPNAS1_MetaG_FD	Wastewater;Anaerobic digestor	maxbin.001				96.45	2.58	136	2243178	1011	16494	203215	1772	4105.5	15295	54100
MaxBin2	AD_JPNAS1_MetaG_FD	Wastewater;Anaerobic digestor	maxbin.036				96.44	17.42	233	3383915	1003	14523.2	162557	1676	3487	15951	47886
MaxBin2	AD_JPNAS1_MetaG_FD	Wastewater;Anaerobic digestor	maxbin.048				96.31	17.22	642	2934571	1002	4571	38445	1421	2545.5	5232	8323
MaxBin2	AD_JPNAS1_MetaG_FD	Wastewater;Anaerobic digestor	maxbin.006				95.97	3.49	199	2669466	1035	13414.4	90597	2409	6551	17332	29538
MaxBin2	AD_JPNAS1_MetaG_FD	Wastewater;Anaerobic digestor	maxbin.025				95.95	19.57	247	2508316	1005	10155.1	350187	1589	2806	5702	63284
MaxBin2	AD_JPNAS1_MetaG_FD	Wastewater;Anaerobic digestor	maxbin.021				95.7	1.34	121	3459355	1013	28589.7	382349	1632	3643	20185	176823
MaxBin2	AD_JPNAS1_MetaG_FD	Wastewater;Anaerobic digestor	maxbin.013				95.69	40.8	621	4819164	1001	7760.3	349194	1869	3140	6203	14796
MaxBin2	AD_JPNAS1_MetaG_FD	Wastewater;Anaerobic digestor	maxbin.007				95.27	10.81	351	5512962	1006	15706.4	209494	1917	3978	16229.5	48755
MaxBin2	AD_JPNAS1_MetaG_FD	Wastewater;Anaerobic digestor	maxbin.047				94.92	12.79	401	2151270	1005	5364.8	115113	1173	1608	3834	17199
MaxBin2	AD_JPNAS1_MetaG_FD	Wastewater;Anaerobic digestor	maxbin.003				94.89	3.49	223	2940152	1005	13184.5	151505	1501.5	2646	16785	37317
MaxBin2	AD_JPNAS1_MetaG_FD	Wastewater;Anaerobic digestor	maxbin.049				94.83	116.24	603	2880313	1001	4776.6	57121	1392.5	2550	5386.5	9245
MaxBin2	AD_JPNAS1_MetaG_FD	Wastewater;Anaerobic digestor	maxbin.038				94.78	2.91	199	2287841	1011	11496.7	198558	1783.5	3121	7740	43377
MaxBin2	AD_JPNAS1_MetaG_FD	Wastewater;Anaerobic digestor	maxbin.061				94.72	6.93	322	1048914	1002	3257.5	35693	1408	2177	3613	4091
MaxBin2	AD_JPNAS1_MetaG_FD	Wastewater;Anaerobic digestor	maxbin.028				94.54	11.3	519	3769464	1004	7262.9	150476	1824	3430	7561.5	14311
MaxBin2	AD_JPNAS1_MetaG_FD	Wastewater;Anaerobic digestor	maxbin.010				94.44	13.94	516	2599070	1018	5037	67332	1793	2925	5618.5	7586
MaxBin2	AD_JPNAS1_MetaG_FD	Wastewater;Anaerobic digestor	maxbin.040				94.36	35.5	494	3043749	1002	6161.4	40733	2013	3652	7467	10228
MaxBin2	AD_JPNAS1_MetaG_FD	Wastewater;Anaerobic digestor	maxbin.088				94.31	59.77	1302	4012057	1000	3081.5	51305	1203	1599	2828	4910
MaxBin2	AD_JPNAS1_MetaG_FD	Wastewater;Anaerobic digestor	maxbin.045				94.25	4.49	497	2204859	1000	4436.3	100498	1388	2185	4614	7831
MaxBin2	AD_JPNAS1_MetaG_FD	Wastewater;Anaerobic digestor	maxbin.022				94.19	3.33	162	2448079	1005	15111.6	169815	2417	5542	16329	36636
MaxBin2	AD_JPNAS1_MetaG_FD	Wastewater;Anaerobic digestor	maxbin.019				94.19	1.22	450	2370073	1013	5266.8	85708	1830	3199.5	6173	7745
MaxBin2	AD_JPNAS1_MetaG_FD	Wastewater;Anaerobic digestor	maxbin.009				94.03	2.86	80	2169902	1030	27123.8	155087	2558	10263	39409	75618
MaxBin2	AD_JPNAS1_MetaG_FD	Wastewater;Anaerobic digestor	maxbin.034				93.88	6.86	604	2827591	1003	4681.4	185667	1592	3153.5	5563	6750
MaxBin2	AD_JPNAS1_MetaG_FD	Wastewater;Anaerobic digestor	maxbin.050				93.41	5.76	402	3989708	1005	9924.6	217933	1303	1986.5	4536	73927
MaxBin2	AD_JPNAS1_MetaG_FD	Wastewater;Anaerobic digestor	maxbin.030				93.15	8.36	388	3782633	1002	9749.1	164681	2065	4709.5	11981.5	20635
MaxBin2	AD_JPNAS1_MetaG_FD	Wastewater;Anaerobic digestor	maxbin.087				93.1	78.46	1775	4935185	1000	2780.4	46030	1230.5	1597	2519	3585
MaxBin2	AD_JPNAS1_MetaG_FD	Wastewater;Anaerobic digestor	maxbin.004				92.9	6.99	327	2548753	1019	7794.4	81516	2173	4315	9353	14927
MaxBin2	AD_JPNAS1_MetaG_FD	Wastewater;Anaerobic digestor	maxbin.012				92.86	4.29	175	3520961	1010	20119.8	186957	1840	3881	18189.5	77108
MaxBin2	AD_JPNAS1_MetaG_FD	Wastewater;Anaerobic digestor	maxbin.017				91.82	4.73	198	2485737	1002	12554.2	201701	1400	2550	5784	54726
MaxBin2	AD_JPNAS1_MetaG_FD	Wastewater;Anaerobic digestor	maxbin.081				91.6	4.89	369	2867061	1020	7769.8	79277	2385	5342	10217	12477
MaxBin2	AD_JPNAS1_MetaG_FD	Wastewater;Anaerobic digestor	maxbin.080				91.4	76.71	1133	2598856	1000	2293.8	20325	1238	1639	2554	2596
MaxBin2	AD_JPNAS1_MetaG_FD	Wastewater;Anaerobic digestor	maxbin.016				90.86	4.84	67	4469960	1178	66715.8	575456	2433.5	28649	89370.5	151176
MaxBin2	AD_JPNAS1_MetaG_FD	Wastewater;Anaerobic digestor	maxbin.072				90.79	7.04	561	2417406	1006	4309.1	29647	1438	2405	5017	7087
MaxBin2	AD_JPNAS1_MetaG_FD	Wastewater;Anaerobic digestor	maxbin.064				89.87	12.74	1065	4764737	1000	4473.9	66477	1277	1990	4736	8972
MaxBin2	AD_JPNAS1_MetaG_FD	Wastewater;Anaerobic digestor	maxbin.093				89.76	11.84	1120	3927866	1000	3507	29250	1360.5	2359.5	4345.5	4859
MaxBin2	AD_JPNAS1_MetaG_FD	Wastewater;Anaerobic digestor	maxbin.076				89.55	5.24	773	6488764	1002	8394.3	65435	1975	4706	10962	15504
MaxBin2	AD_JPNAS1_MetaG_FD	Wastewater;Anaerobic digestor	maxbin.052				89.51	6.78	148	1057843	1000	7147.6	96611	1495.5	3334.5	7428	15345
MaxBin2	AD_JPNAS1_MetaG_FD	Wastewater;Anaerobic digestor	maxbin.065				89.37	5.58	520	2319625	1000	4460.8	23317	1761	3018	6101	6851
MaxBin2	AD_JPNAS1_MetaG_FD	Wastewater;Anaerobic digestor	maxbin.037				89.19	6.91	220	3511514	1009	15961.4	169425	1568	4190	20837.5	42461
MaxBin2	AD_JPNAS1_MetaG_FD	Wastewater;Anaerobic digestor	maxbin.070				87.42	41.15	898	3595514	1000	4003.9	80318	1245	1586.5	3134	9704
MaxBin2	AD_JPNAS1_MetaG_FD	Wastewater;Anaerobic digestor	maxbin.058				86.77	17.38	235	3291036	1009	14004.4	147929	1587.5	3624	15165	43841
MaxBin2	AD_JPNAS1_MetaG_FD	Wastewater;Anaerobic digestor	maxbin.051				86.74	15.73	269	2284174	1004	8491.4	91245	1326	2455	7962	26103
MaxBin2	AD_JPNAS1_MetaG_FD	Wastewater;Anaerobic digestor	maxbin.029				86.21	25.08	388	2658959	1001	6853	142599	1270.5	1761.5	3232.5	36052
MaxBin2	AD_JPNAS1_MetaG_FD	Wastewater;Anaerobic digestor	maxbin.084				86.2	46.11	1581	4122661	1000	2607.6	64726	1239	1636	2633	3074
MaxBin2	AD_JPNAS1_MetaG_FD	Wastewater;Anaerobic digestor	maxbin.018				85.98	3.41	235	2629808	1020	11190.7	67517	2343	5643	15683	22690
MaxBin2	AD_JPNAS1_MetaG_FD	Wastewater;Anaerobic digestor	maxbin.043				85.96	15.45	100	1053045	1015	10530.5	103898	1455.5	3163	9915.5	40725
MaxBin2	AD_JPNAS1_MetaG_FD	Wastewater;Anaerobic digestor	maxbin.060				85.79	40.68	1228	3615031	1001	2943.8	39009	1293.5	1896.5	3136.5	3803
MaxBin2	AD_JPNAS1_MetaG_FD	Wastewater;Anaerobic digestor	maxbin.054				85.42	25.85	690	4039800	1002	5854.8	209272	1584	3016.5	6413	9868
MaxBin2	AD_JPNAS1_MetaG_FD	Wastewater;Anaerobic digestor	maxbin.027				84.82	3.23	230	3293461	1022	14319.4	115281	2562	8614.5	22198	27940
MaxBin2	AD_JPNAS1_MetaG_FD	Wastewater;Anaerobic digestor	maxbin.066				84.36	7.26	412	3374866	1000	8191.4	74157	1589.5	4016.5	10842	16154
MaxBin2	AD_JPNAS1_MetaG_FD	Wastewater;Anaerobic digestor	maxbin.101				84.14	47.82	2811	5508607	1000	1959.7	24142	1197.5	1531	2193.5	2045
MaxBin2	AD_JPNAS1_MetaG_FD	Wastewater;Anaerobic digestor	maxbin.077				83.18	17.42	746	2841821	1000	3809.4	61525	1238	1647	3596	8127
MaxBin2	AD_JPNAS1_MetaG_FD	Wastewater;Anaerobic digestor	maxbin.071				82.6	42.65	2770	5220229	1000	1884.6	39059	1179	1482	2050	1898
MaxBin2	AD_JPNAS1_MetaG_FD	Wastewater;Anaerobic digestor	maxbin.089				81.56	67.85	905	2254072	1000	2490.7	24812	1211	1522	2536	2891
MaxBin2	AD_JPNAS1_MetaG_FD	Wastewater;Anaerobic digestor	maxbin.008				81.01	2.99	222	2718356	1018	12244.8	118262	4095	8155	15811	18230
MaxBin2	AD_JPNAS1_MetaG_FD	Wastewater;Anaerobic digestor	maxbin.097				80.97	17.24	576	1534335	1001	2663.8	12977	1328.5	1905	3008.5	3115
MaxBin2	AD_JPNAS1_MetaG_FD	Wastewater;Anaerobic digestor	maxbin.082				79.76	7.12	913	2598138	1000	2845.7	20657	1380	2029	3503	3606
MaxBin2	AD_JPNAS1_MetaG_FD	Wastewater;Anaerobic digestor	maxbin.105				78.42	42.53	2458	4588439	1000	1866.7	15237	1188	1476	2100	1911
MaxBin2	AD_JPNAS1_MetaG_FD	Wastewater;Anaerobic digestor	maxbin.005				78.02	25.82	384	2601107	1001	6773.7	179038	2027	3505	6887	10910
MaxBin2	AD_JPNAS1_MetaG_FD	Wastewater;Anaerobic digestor	maxbin.063				78.02	35.59	162	1016718	1005	6276	56258	1515	2716	6864	13158
MaxBin2	AD_JPNAS1_MetaG_FD	Wastewater;Anaerobic digestor	maxbin.095				76	43.25	2148	4812204	1000	2240.3	36759	1211.5	1555	2331	2398
MaxBin2	AD_JPNAS1_MetaG_FD	Wastewater;Anaerobic digestor	maxbin.106				75.64	37.06	1690	3424914	1000	2026.6	26596	1220	1574	2239	2116
MaxBin2	AD_JPNAS1_MetaG_FD	Wastewater;Anaerobic digestor	maxbin.091				75.1	19.09	2147	4738648	1000	2207.1	17057	1231	1661	2544	2455
MaxBin2	AD_JPNAS1_MetaG_FD	Wastewater;Anaerobic digestor	maxbin.102				73.84	21.97	782	1755584	1000	2245	38971	1233	1620	2478	2474
MaxBin2	AD_JPNAS1_MetaG_FD	Wastewater;Anaerobic digestor	maxbin.090				72.64	39.68	620	1490857	1001	2404.6	40210	1213.5	1520	2433	2731
MaxBin2	AD_JPNAS1_MetaG_FD	Wastewater;Anaerobic digestor	maxbin.011				72.41	25.86	221	2389140	1001	10810.6	714650	1592	2430	4715	172027
MaxBin2	AD_JPNAS1_MetaG_FD	Wastewater;Anaerobic digestor	maxbin.086				70.79	0.56	81	509177	1051	6286.1	33962	2261	3955	7693	9427
MaxBin2	AD_JPNAS1_MetaG_FD	Wastewater;Anaerobic digestor	maxbin.092				70.72	44.91	2690	4640576	1000	1725.1	12759	1155	1414	1896	1708
MaxBin2	AD_JPNAS1_MetaG_FD	Wastewater;Anaerobic digestor	maxbin.041				69.44	30.58	541	2913004	1002	5384.5	40120	2045	3792	7141	8150
MaxBin2	AD_JPNAS1_MetaG_FD	Wastewater;Anaerobic digestor	maxbin.107				68.68	10.74	1055	1781393	1000	1688.5	8134	1150.5	1406	1886	1674
MaxBin2	AD_JPNAS1_MetaG_FD	Wastewater;Anaerobic digestor	maxbin.026				68.32	5.22	117	828469	1059	7080.9	49496	2507	4322	9548	11808
MaxBin2	AD_JPNAS1_MetaG_FD	Wastewater;Anaerobic digestor	maxbin.083				67.33	4.51	117	741632	1028	6338.7	53290	1510	3045	8579	12202
MaxBin2	AD_JPNAS1_MetaG_FD	Wastewater;Anaerobic digestor	maxbin.079				66.31	12.85	1965	4107267	1000	2090.2	36899	1180	1454	2101	2130
MaxBin2	AD_JPNAS1_MetaG_FD	Wastewater;Anaerobic digestor	maxbin.039				66.01	4.55	133	870256	1002	6543.3	80805	1279	2130	6185	20680
MaxBin2	AD_JPNAS1_MetaG_FD	Wastewater;Anaerobic digestor	maxbin.108				65.17	28.2	1389	2429667	1000	1749.2	12283	1170	1453	1977	1778
MaxBin2	AD_JPNAS1_MetaG_FD	Wastewater;Anaerobic digestor	maxbin.073				64.97	41.83	1448	3912889	1000	2702.3	92258	1225.5	1641	2638	3221
MaxBin2	AD_JPNAS1_MetaG_FD	Wastewater;Anaerobic digestor	maxbin.057				64.88	35.51	1082	3043468	1000	2812.8	55219	1353	1879.5	3075	3505
MaxBin2	AD_JPNAS1_MetaG_FD	Wastewater;Anaerobic digestor	maxbin.099				64.34	30.56	1462	2958004	1000	2023.3	11855	1231	1608	2293	2145
MaxBin2	AD_JPNAS1_MetaG_FD	Wastewater;Anaerobic digestor	maxbin.094				64.13	22.92	2754	5848688	1000	2123.7	34210	1189	1542	2271	2264
MaxBin2	AD_JPNAS1_MetaG_FD	Wastewater;Anaerobic digestor	maxbin.100				64.11	20.22	1099	2176149	1000	1980.1	19867	1194	1511	2173.5	2061
MaxBin2	AD_JPNAS1_MetaG_FD	Wastewater;Anaerobic digestor	maxbin.104				62.04	38.12	2310	4440335	1000	1922.2	27181	1209	1533.5	2194	2025
MaxBin2	AD_JPNAS1_MetaG_FD	Wastewater;Anaerobic digestor	maxbin.062				58.93	14.83	923	1845242	1000	1999.2	11696	1243	1670	2331.5	2150
MaxBin2	AD_JPNAS1_MetaG_FD	Wastewater;Anaerobic digestor	maxbin.078				58.39	14.46	865	2359022	1001	2727.2	51171	1213	1647	2611	3387
MaxBin2	AD_JPNAS1_MetaG_FD	Wastewater;Anaerobic digestor	maxbin.075				52.29	23.97	153	916080	1000	5987.5	45108	1425	2846	6697	10953
MaxBin2	AD_JPNAS1_MetaG_FD	Wastewater;Anaerobic digestor	maxbin.103				51.49	0	1519	3050750	1000	2008.4	11473	1240	1642	2304	2115
MaxBin2	AD_JPNAS1_MetaG_FD	Wastewater;Anaerobic digestor	maxbin.098				48.81	20.99	1946	3652329	1000	1876.8	21451	1166	1444.5	1987	1873
MaxBin2	AD_JPNAS1_MetaG_FD	Wastewater;Anaerobic digestor	maxbin.035				45.78	5.49	863	3562414	1002	4127.9	189217	1425	2022	3696.5	6707
MaxBin2	AD_JPNAS1_MetaG_FD	Wastewater;Anaerobic digestor	maxbin.109				44.55	6.83	1196	1957505	1000	1636.7	10070	1157	1383	1835.5	1622
MaxBin2	AD_JPNAS1_MetaG_FD	Wastewater;Anaerobic digestor	maxbin.068				44.37	26.65	1877	4236795	1000	2257.2	54018	1232	1606	2464	2504
MaxBin2	AD_JPNAS1_MetaG_FD	Wastewater;Anaerobic digestor	maxbin.033				44.05	11.82	648	2829930	1000	4367.2	109116	1484.5	2345	4563	6633
MaxBin2	AD_JPNAS1_MetaG_FD	Wastewater;Anaerobic digestor	maxbin.042				40.99	10.34	554	2427185	1000	4381.2	42789	1626	2666.5	5344	6769
MaxBin2	AD_JPNAS1_MetaG_FD	Wastewater;Anaerobic digestor	maxbin.096				35.5	11.21	1739	3530355	1000	2030.1	9623	1216.5	1608	2395.5	2225
MaxBin2	AD_JPNAS1_MetaG_FD	Wastewater;Anaerobic digestor	maxbin.074				25.64	0.25	161	302156	1003	1876.7	6949	1245	1567	2126	1930
MaxBin2	AD_JPNAS1_MetaG_FD	Wastewater;Anaerobic digestor	maxbin.069				23.35	10.66	1351	3479760	1001	2575.7	25511	1246	1667	2705	3062
MaxBin2	AD_JPNAS1_MetaG_FD	Wastewater;Anaerobic digestor	maxbin.056				20.38	3.45	1842	3221537	1000	1748.9	27225	1151	1410	1924	1743
MaxBin2	AD_JPNAS1_MetaG_FD	Wastewater;Anaerobic digestor	maxbin.085				19.98	7.05	1333	2740408	1000	2055.8	32468	1181	1472	2117	2108
MaxBin2	AD_JPNAS1_MetaG_FD	Wastewater;Anaerobic digestor	maxbin.002				0.63	0	99	394402	1025	3983.9	139828	1333	1662	2951	6816
MaxBin2	AD_JPNAS3_MetaG_FD	Wastewater;Anaerobic digestor	maxbin.029				100	81.5	703	5425251	1001	7717.3	85808	1608	2845	8102	19547
MaxBin2	AD_JPNAS3_MetaG_FD	Wastewater;Anaerobic digestor	maxbin.038				99.14	59.25	985	3937430	1000	3997.4	105758	1344	2040	4085	6981
MaxBin2	AD_JPNAS3_MetaG_FD	Wastewater;Anaerobic digestor	maxbin.016				99.13	1.31	265	2731420	1002	10307.2	68046	2280	5730	13866	21435
MaxBin2	AD_JPNAS3_MetaG_FD	Wastewater;Anaerobic digestor	maxbin.052				98.81	5.62	117	3486591	1012	29799.9	210813	1947	15803	41427	66366
MaxBin2	AD_JPNAS3_MetaG_FD	Wastewater;Anaerobic digestor	maxbin.074				98.67	25.64	281	1920817	1001	6835.6	111529	1194	1808	7168	22448
MaxBin2	AD_JPNAS3_MetaG_FD	Wastewater;Anaerobic digestor	maxbin.010				98.31	3.08	219	2976379	1008	13590.8	132538	1482	3727	15790.5	44896
MaxBin2	AD_JPNAS3_MetaG_FD	Wastewater;Anaerobic digestor	maxbin.049				97.74	4.52	279	4236489	1004	15184.5	577839	1334	1973	4448.5	170160
MaxBin2	AD_JPNAS3_MetaG_FD	Wastewater;Anaerobic digestor	maxbin.018				97.58	5.38	308	3390233	1004	11007.3	92383	1908	5346	13646.5	24303
MaxBin2	AD_JPNAS3_MetaG_FD	Wastewater;Anaerobic digestor	maxbin.064				97.37	16.99	285	1436026	1001	5038.7	95237	1286	1616	4001	15880
MaxBin2	AD_JPNAS3_MetaG_FD	Wastewater;Anaerobic digestor	maxbin.114				96.39	76.14	1425	3726924	1000	2615.4	22499	1244	1755	2730	3113
MaxBin2	AD_JPNAS3_MetaG_FD	Wastewater;Anaerobic digestor	maxbin.048				96.02	5.75	909	2762213	1000	3038.7	26771	1277	1843	3495	4285
MaxBin2	AD_JPNAS3_MetaG_FD	Wastewater;Anaerobic digestor	maxbin.079				95.53	2.4	196	2911849	1030	14856.4	59656	4760.5	11138.5	19547	24486
MaxBin2	AD_JPNAS3_MetaG_FD	Wastewater;Anaerobic digestor	maxbin.012				95.27	8.31	498	5405525	1001	10854.5	106417	1509	3318	13811	29334
MaxBin2	AD_JPNAS3_MetaG_FD	Wastewater;Anaerobic digestor	maxbin.040				94.84	21.65	390	3056692	1000	7837.7	92823	1461	2442.5	7584	22625
MaxBin2	AD_JPNAS3_MetaG_FD	Wastewater;Anaerobic digestor	maxbin.063				94.83	18.89	1192	5009844	1000	4202.9	82036	1303	1935	3574.5	8147
MaxBin2	AD_JPNAS3_MetaG_FD	Wastewater;Anaerobic digestor	maxbin.025				94.83	51.08	785	3120383	1002	3975	35590	1384	2075	3906	6862
MaxBin2	AD_JPNAS3_MetaG_FD	Wastewater;Anaerobic digestor	maxbin.051				94.62	7.53	259	2186931	1000	8443.7	130040	1358.5	2111	6106.5	31959
MaxBin2	AD_JPNAS3_MetaG_FD	Wastewater;Anaerobic digestor	maxbin.045				94.34	9.01	627	2229197	1005	3555.3	55384	1358	2018	3660.5	5225
MaxBin2	AD_JPNAS3_MetaG_FD	Wastewater;Anaerobic digestor	maxbin.115				94.32	20.06	1204	3978188	1002	3304.1	27728	1290	2025.5	4004.5	4769
MaxBin2	AD_JPNAS3_MetaG_FD	Wastewater;Anaerobic digestor	maxbin.065				94.13	3.6	652	2971396	1001	4557.4	73310	1464.5	2410	5265.5	7451
MaxBin2	AD_JPNAS3_MetaG_FD	Wastewater;Anaerobic digestor	maxbin.033				93.89	3.55	221	2418655	1003	10944.1	112755	1526	2644	11110	36307
MaxBin2	AD_JPNAS3_MetaG_FD	Wastewater;Anaerobic digestor	maxbin.027				93.86	14.34	1019	3148729	1000	3090	25819	1458.5	2168	3797	3905
MaxBin2	AD_JPNAS3_MetaG_FD	Wastewater;Anaerobic digestor	maxbin.066				93.81	35.21	1099	4869775	1004	4431.1	64798	1524.5	2469	4909.5	7171
MaxBin2	AD_JPNAS3_MetaG_FD	Wastewater;Anaerobic digestor	maxbin.030				93.81	10.11	426	3161655	1015	7421.7	109306	1455	2549	7650	19736
MaxBin2	AD_JPNAS3_MetaG_FD	Wastewater;Anaerobic digestor	maxbin.135				93.64	40.73	1366	3067150	1000	2245.4	16129	1222	1586.5	2487	2509
MaxBin2	AD_JPNAS3_MetaG_FD	Wastewater;Anaerobic digestor	maxbin.091				93.24	53.51	1407	4691217	1000	3334.2	85371	1238	1620	2894.5	5622
MaxBin2	AD_JPNAS3_MetaG_FD	Wastewater;Anaerobic digestor	maxbin.098				93.1	34.77	929	3262636	1000	3512	33715	1257	1823	3823	6153
MaxBin2	AD_JPNAS3_MetaG_FD	Wastewater;Anaerobic digestor	maxbin.077				93.1	26.93	870	3817422	1000	4387.8	69542	1253	1939.5	4299	10104
MaxBin2	AD_JPNAS3_MetaG_FD	Wastewater;Anaerobic digestor	maxbin.073				93.1	34.8	859	4694072	1006	5464.6	103130	1556.5	2538	5216.5	10744
MaxBin2	AD_JPNAS3_MetaG_FD	Wastewater;Anaerobic digestor	maxbin.034				92.9	3.19	271	2169456	1001	8005.4	197341	1456.5	2410	5108	32943
MaxBin2	AD_JPNAS3_MetaG_FD	Wastewater;Anaerobic digestor	maxbin.004				92.74	2.15	269	2449766	1030	9106.9	67001	1993	5297	12498	15684
MaxBin2	AD_JPNAS3_MetaG_FD	Wastewater;Anaerobic digestor	maxbin.043				92.58	5.81	418	3117425	1006	7458	111569	1621	2907	7333	16968
MaxBin2	AD_JPNAS3_MetaG_FD	Wastewater;Anaerobic digestor	maxbin.002				92.4	6.09	607	2541192	1000	4186.5	39372	1692	2848	5342	5854
MaxBin2	AD_JPNAS3_MetaG_FD	Wastewater;Anaerobic digestor	maxbin.093				92.39	17.68	706	2558420	1001	3623.8	31257	1286	1901.5	3538	6862
MaxBin2	AD_JPNAS3_MetaG_FD	Wastewater;Anaerobic digestor	maxbin.011				92.38	5.69	369	3782321	1000	10250.2	162740	1415	2233	7233	39010
MaxBin2	AD_JPNAS3_MetaG_FD	Wastewater;Anaerobic digestor	maxbin.006				92.31	1.1	184	2272628	1009	12351.2	258977	1463	2272.5	9586.5	53044
MaxBin2	AD_JPNAS3_MetaG_FD	Wastewater;Anaerobic digestor	maxbin.007				92.11	8.83	211	2098023	1018	9943.2	90219	1698.5	3733	13048.5	26657
MaxBin2	AD_JPNAS3_MetaG_FD	Wastewater;Anaerobic digestor	maxbin.058				91.84	4.69	482	2532894	1016	5255	55561	1496	2401	5857	9325
MaxBin2	AD_JPNAS3_MetaG_FD	Wastewater;Anaerobic digestor	maxbin.013				90.86	4.84	138	4514227	1007	32711.8	413195	1689	4803.5	41243	104440
MaxBin2	AD_JPNAS3_MetaG_FD	Wastewater;Anaerobic digestor	maxbin.086				90.72	70.15	1488	3068041	1000	2061.9	24247	1184	1494.5	2154.5	2107
MaxBin2	AD_JPNAS3_MetaG_FD	Wastewater;Anaerobic digestor	maxbin.102				90.67	29.59	1809	5933968	1000	3280.2	32207	1256	1747	3662	5317
MaxBin2	AD_JPNAS3_MetaG_FD	Wastewater;Anaerobic digestor	maxbin.026				90.52	32.96	1430	3107969	1000	2173.4	21604	1233	1607	2466	2394
MaxBin2	AD_JPNAS3_MetaG_FD	Wastewater;Anaerobic digestor	maxbin.054				90.19	4.51	215	6574196	1010	30577.7	225895	2360	10759	44759	70438
MaxBin2	AD_JPNAS3_MetaG_FD	Wastewater;Anaerobic digestor	maxbin.021				90.06	4.14	392	2234101	1002	5699.2	69979	1457.5	2349	5698	12930
MaxBin2	AD_JPNAS3_MetaG_FD	Wastewater;Anaerobic digestor	maxbin.094				90.02	15.07	691	3909884	1001	5658.3	76596	1540	3117	7350.5	10094
MaxBin2	AD_JPNAS3_MetaG_FD	Wastewater;Anaerobic digestor	maxbin.119				89.98	13.87	1157	3897147	1000	3368.3	30796	1252	1894	3801	5163
MaxBin2	AD_JPNAS3_MetaG_FD	Wastewater;Anaerobic digestor	maxbin.057				89.74	5.56	243	3327577	1000	13693.7	237431	2123	7434	18847.5	27391
MaxBin2	AD_JPNAS3_MetaG_FD	Wastewater;Anaerobic digestor	maxbin.085				89.35	20.72	895	2234549	1000	2496.7	15724	1254	1754	2957.5	3068
MaxBin2	AD_JPNAS3_MetaG_FD	Wastewater;Anaerobic digestor	maxbin.090				88.6	54.31	2382	6282461	1000	2637.5	53752	1216	1642.5	2681	3244
MaxBin2	AD_JPNAS3_MetaG_FD	Wastewater;Anaerobic digestor	maxbin.068				88.2	14.99	988	2949659	1000	2985.5	29342	1283	1909	3491.5	4110
MaxBin2	AD_JPNAS3_MetaG_FD	Wastewater;Anaerobic digestor	maxbin.019				87.51	7.38	326	1985225	1000	6089.6	88523	1389	2288	5345	17232
MaxBin2	AD_JPNAS3_MetaG_FD	Wastewater;Anaerobic digestor	maxbin.113				87.44	81.56	1615	4352128	1001	2694.8	22875	1290.5	1858	3198	3376
MaxBin2	AD_JPNAS3_MetaG_FD	Wastewater;Anaerobic digestor	maxbin.067				87.26	0.63	158	1680391	1094	10635.4	56712	4117	9257	14426	15404
MaxBin2	AD_JPNAS3_MetaG_FD	Wastewater;Anaerobic digestor	maxbin.005				86.81	0	166	2317063	1009	13958.2	251881	1341	1697.5	3714	70415
MaxBin2	AD_JPNAS3_MetaG_FD	Wastewater;Anaerobic digestor	maxbin.037				86.39	13.73	833	2505407	1000	3007.7	32815	1386	2021	3591	3879
MaxBin2	AD_JPNAS3_MetaG_FD	Wastewater;Anaerobic digestor	maxbin.070				85.5	14.86	556	5473775	1000	9844.9	213290	1325.5	3077.5	11979.5	25273
MaxBin2	AD_JPNAS3_MetaG_FD	Wastewater;Anaerobic digestor	maxbin.023				85.07	44.53	1697	5572881	1000	3284	87360	1322	1917	3342	4527
MaxBin2	AD_JPNAS3_MetaG_FD	Wastewater;Anaerobic digestor	maxbin.060				84.84	94.87	867	5229256	1000	6031.4	105952	1871	3232	6512	10260
MaxBin2	AD_JPNAS3_MetaG_FD	Wastewater;Anaerobic digestor	maxbin.041				84.51	12.47	313	1116083	1010	3565.8	42982	1431	2216	3888	4891
MaxBin2	AD_JPNAS3_MetaG_FD	Wastewater;Anaerobic digestor	maxbin.125				84.29	57.66	1869	5034355	1000	2693.6	24698	1310	1867	3193	3377
MaxBin2	AD_JPNAS3_MetaG_FD	Wastewater;Anaerobic digestor	maxbin.036				84.17	3.23	440	3049165	1002	6929.9	92517	1559.5	3863.5	8197.5	12486
MaxBin2	AD_JPNAS3_MetaG_FD	Wastewater;Anaerobic digestor	maxbin.107				83.43	34.73	1376	3519963	1000	2558.1	23006	1243.5	1615.5	2791	3252
MaxBin2	AD_JPNAS3_MetaG_FD	Wastewater;Anaerobic digestor	maxbin.056				82.54	30.84	1019	2866959	1000	2813.5	32077	1353.5	1912	3048.5	3297
MaxBin2	AD_JPNAS3_MetaG_FD	Wastewater;Anaerobic digestor	maxbin.092				82.07	6.55	890	3042563	1000	3418.6	46925	1352	2014.5	3679	5065
MaxBin2	AD_JPNAS3_MetaG_FD	Wastewater;Anaerobic digestor	maxbin.130				81.79	64.62	1285	2365585	1000	1840.9	21283	1171	1428	1960	1811
MaxBin2	AD_JPNAS3_MetaG_FD	Wastewater;Anaerobic digestor	maxbin.082				81.32	5.49	137	622098	1004	4540.9	64841	1175	1670	3433	12999
MaxBin2	AD_JPNAS3_MetaG_FD	Wastewater;Anaerobic digestor	maxbin.117				81.32	28.02	2163	4974760	1000	2299.9	24325	1217	1594	2517	2581
MaxBin2	AD_JPNAS3_MetaG_FD	Wastewater;Anaerobic digestor	maxbin.020				80.72	36.41	1087	2870724	1000	2641	28836	1407	1996	2973.5	2957
MaxBin2	AD_JPNAS3_MetaG_FD	Wastewater;Anaerobic digestor	maxbin.009				80.3	5.56	695	2737358	1000	3938.6	31116	1661	2735	4853	5493
MaxBin2	AD_JPNAS3_MetaG_FD	Wastewater;Anaerobic digestor	maxbin.001				79.46	2.02	711	1747035	1000	2457.2	14648	1370	1828	2815.5	2770
MaxBin2	AD_JPNAS3_MetaG_FD	Wastewater;Anaerobic digestor	maxbin.084				78.84	9.86	605	2138727	1000	3535.1	30468	1276	1897	3894	6000
MaxBin2	AD_JPNAS3_MetaG_FD	Wastewater;Anaerobic digestor	maxbin.022				76.54	42.11	292	1539031	1021	5270.7	55024	1718	2968.5	6470	8270
MaxBin2	AD_JPNAS3_MetaG_FD	Wastewater;Anaerobic digestor	maxbin.099				76.16	59.62	822	1381554	1000	1680.7	7300	1147	1382.5	1840	1661
MaxBin2	AD_JPNAS3_MetaG_FD	Wastewater;Anaerobic digestor	maxbin.081				76.16	76.46	1018	3013286	1000	2960	47315	1269	1770	3071	3898
MaxBin2	AD_JPNAS3_MetaG_FD	Wastewater;Anaerobic digestor	maxbin.047				75.89	2.73	293	2079084	1002	7095.8	51827	1313	2145	6973	21285
MaxBin2	AD_JPNAS3_MetaG_FD	Wastewater;Anaerobic digestor	maxbin.050				74.8	12.73	960	2092980	1002	2180.2	12565	1316	1750.5	2580.5	2386
MaxBin2	AD_JPNAS3_MetaG_FD	Wastewater;Anaerobic digestor	maxbin.127				74.14	31.39	1027	2362260	1000	2300.2	13720	1249	1666	2585	2563
MaxBin2	AD_JPNAS3_MetaG_FD	Wastewater;Anaerobic digestor	maxbin.129				73.92	53.61	1072	2559144	1000	2387.3	15960	1276.5	1757	2886.5	2850
MaxBin2	AD_JPNAS3_MetaG_FD	Wastewater;Anaerobic digestor	maxbin.101				73.64	53.4	1481	3650618	1001	2465	48597	1200	1539	2344	2753
MaxBin2	AD_JPNAS3_MetaG_FD	Wastewater;Anaerobic digestor	maxbin.122				73.37	24.9	2209	3777884	1000	1710.2	20558	1132	1356	1878	1685
MaxBin2	AD_JPNAS3_MetaG_FD	Wastewater;Anaerobic digestor	maxbin.044				71.76	41.66	1402	4748518	1000	3387	38680	1398	2083	3827	4908
MaxBin2	AD_JPNAS3_MetaG_FD	Wastewater;Anaerobic digestor	maxbin.032				71.16	29.43	512	1464546	1001	2860.4	28667	1302	1910	3086.5	3601
MaxBin2	AD_JPNAS3_MetaG_FD	Wastewater;Anaerobic digestor	maxbin.121				70.98	8.6	723	1793448	1000	2480.6	13963	1372	1933	2949.5	2819
MaxBin2	AD_JPNAS3_MetaG_FD	Wastewater;Anaerobic digestor	maxbin.146				70.52	12.03	1927	3818931	1001	1981.8	29620	1202.5	1532	2302.5	2119
MaxBin2	AD_JPNAS3_MetaG_FD	Wastewater;Anaerobic digestor	maxbin.141				70.46	1.98	591	1442019	1004	2440	10342	1356	1954	2918.5	2781
MaxBin2	AD_JPNAS3_MetaG_FD	Wastewater;Anaerobic digestor	maxbin.003				70.44	5.02	775	1788477	1001	2307.7	20132	1286.5	1700	2573	2538
MaxBin2	AD_JPNAS3_MetaG_FD	Wastewater;Anaerobic digestor	maxbin.017				69.99	1.46	721	1598553	1001	2217.1	36360	1260	1605	2302	2299
MaxBin2	AD_JPNAS3_MetaG_FD	Wastewater;Anaerobic digestor	maxbin.133				68.6	32.07	2564	5067519	1000	1976.4	13772	1197	1558.5	2253.5	2108
MaxBin2	AD_JPNAS3_MetaG_FD	Wastewater;Anaerobic digestor	maxbin.076				68.48	7.92	160	616996	1006	3856.2	25943	1375.5	2136.5	4445.5	7048
MaxBin2	AD_JPNAS3_MetaG_FD	Wastewater;Anaerobic digestor	maxbin.140				68.47	23.77	2109	3541228	1000	1679.1	7429	1166	1432	1921	1701
MaxBin2	AD_JPNAS3_MetaG_FD	Wastewater;Anaerobic digestor	maxbin.075				68.32	4.64	108	858902	1002	7952.8	106005	1310	1774.5	5297	30374
MaxBin2	AD_JPNAS3_MetaG_FD	Wastewater;Anaerobic digestor	maxbin.024				68.26	3.69	929	2022652	1000	2177.2	16696	1259	1635	2363	2296
MaxBin2	AD_JPNAS3_MetaG_FD	Wastewater;Anaerobic digestor	maxbin.109				67.48	21.26	1654	4583046	1000	2770.9	19295	1306	1891	3359	3640
MaxBin2	AD_JPNAS3_MetaG_FD	Wastewater;Anaerobic digestor	maxbin.061				66.22	24.76	122	726603	1000	5955.8	49714	1492	3056.5	6387	11059
MaxBin2	AD_JPNAS3_MetaG_FD	Wastewater;Anaerobic digestor	maxbin.152				65.68	10.62	977	1930707	1000	1976.2	10795	1234	1621	2347	2109
MaxBin2	AD_JPNAS3_MetaG_FD	Wastewater;Anaerobic digestor	maxbin.110				65.2	45.39	2133	4552707	1000	2134.4	34932	1177	1507	2240	2257
MaxBin2	AD_JPNAS3_MetaG_FD	Wastewater;Anaerobic digestor	maxbin.147				62.82	37.3	848	1682414	1000	1984	10321	1188	1522	2356.5	2159
MaxBin2	AD_JPNAS3_MetaG_FD	Wastewater;Anaerobic digestor	maxbin.046				62.41	18.1	1292	3001465	1000	2323.1	18084	1276.5	1765	2592.5	2560
MaxBin2	AD_JPNAS3_MetaG_FD	Wastewater;Anaerobic digestor	maxbin.112				62.3	10.22	283	851221	1000	3007.8	23093	1195.5	1617	3441	4766
MaxBin2	AD_JPNAS3_MetaG_FD	Wastewater;Anaerobic digestor	maxbin.089				61.53	29.7	1991	3524093	1000	1770	15373	1172.5	1450	2003	1830
MaxBin2	AD_JPNAS3_MetaG_FD	Wastewater;Anaerobic digestor	maxbin.139				61.35	28.34	1717	2975712	1000	1733.1	13191	1153	1401	1934	1707
MaxBin2	AD_JPNAS3_MetaG_FD	Wastewater;Anaerobic digestor	maxbin.053				61.16	0.99	119	670210	1009	5632	29276	1523	3089	6924.5	10675
MaxBin2	AD_JPNAS3_MetaG_FD	Wastewater;Anaerobic digestor	maxbin.131				60.91	18.48	1150	2528968	1002	2199.1	15601	1216	1633.5	2484	2450
MaxBin2	AD_JPNAS3_MetaG_FD	Wastewater;Anaerobic digestor	maxbin.072				60.76	25.31	619	1691650	1001	2732.9	29803	1350	1873	3260.5	3432
MaxBin2	AD_JPNAS3_MetaG_FD	Wastewater;Anaerobic digestor	maxbin.080				59.73	23.33	1013	2128477	1002	2101.2	14801	1242	1630	2389	2265
MaxBin2	AD_JPNAS3_MetaG_FD	Wastewater;Anaerobic digestor	maxbin.145				59.52	26.02	2387	3824161	1000	1602.1	9166	1145	1353	1808.5	1580
MaxBin2	AD_JPNAS3_MetaG_FD	Wastewater;Anaerobic digestor	maxbin.151				59.33	14.95	1023	1704795	1000	1666.5	15303	1140.5	1382	1787.5	1628
MaxBin2	AD_JPNAS3_MetaG_FD	Wastewater;Anaerobic digestor	maxbin.078				57.62	35.19	1193	2994968	1000	2510.5	46729	1299	1728	2727	2857
MaxBin2	AD_JPNAS3_MetaG_FD	Wastewater;Anaerobic digestor	maxbin.149				57.59	21.46	1777	3036056	1000	1708.5	6889	1171	1456	1944	1741
MaxBin2	AD_JPNAS3_MetaG_FD	Wastewater;Anaerobic digestor	maxbin.137				57.34	26.43	1090	2174098	1000	1994.6	25724	1180	1485.5	2117	2020
MaxBin2	AD_JPNAS3_MetaG_FD	Wastewater;Anaerobic digestor	maxbin.126				57.13	39.26	1119	2251860	1000	2012.4	16766	1190	1542	2323.5	2154
MaxBin2	AD_JPNAS3_MetaG_FD	Wastewater;Anaerobic digestor	maxbin.008				56.12	2.3	516	1165983	1003	2259.7	20831	1224	1626	2574	2565
MaxBin2	AD_JPNAS3_MetaG_FD	Wastewater;Anaerobic digestor	maxbin.142				55.71	22.36	1103	2183227	1000	1979.4	21789	1174	1488	2153.5	2073
MaxBin2	AD_JPNAS3_MetaG_FD	Wastewater;Anaerobic digestor	maxbin.157				55.66	19.51	845	1386685	1000	1641	14033	1173	1424	1836	1640
MaxBin2	AD_JPNAS3_MetaG_FD	Wastewater;Anaerobic digestor	maxbin.138				55.38	17.54	2422	4370361	1000	1804.4	32102	1156	1419.5	1955	1806
MaxBin2	AD_JPNAS3_MetaG_FD	Wastewater;Anaerobic digestor	maxbin.015				54.02	15.27	222	983060	1005	4428.2	89636	1294	1851	3307	10522
MaxBin2	AD_JPNAS3_MetaG_FD	Wastewater;Anaerobic digestor	maxbin.069				53.85	15.67	381	998349	1001	2620.3	18129	1376	1906	3162	3172
MaxBin2	AD_JPNAS3_MetaG_FD	Wastewater;Anaerobic digestor	maxbin.132				53.32	7.04	294	715629	1002	2434.1	12801	1267	1721.5	3020	2987
MaxBin2	AD_JPNAS3_MetaG_FD	Wastewater;Anaerobic digestor	maxbin.123				52.89	16.14	933	2028743	1002	2174.4	13331	1250	1658	2541	2404
MaxBin2	AD_JPNAS3_MetaG_FD	Wastewater;Anaerobic digestor	maxbin.136				52.35	31.15	2265	3827765	1000	1690	26666	1135	1351	1808	1636
MaxBin2	AD_JPNAS3_MetaG_FD	Wastewater;Anaerobic digestor	maxbin.144				51.88	13.79	1850	3655771	1000	1976.1	10260	1211	1526	2254	2068
MaxBin2	AD_JPNAS3_MetaG_FD	Wastewater;Anaerobic digestor	maxbin.155				51.86	4.6	993	1710772	1000	1722.8	9253	1146	1403	1962	1735
MaxBin2	AD_JPNAS3_MetaG_FD	Wastewater;Anaerobic digestor	maxbin.156				51.81	1.34	889	1515062	1000	1704.2	6288	1191	1459	1962	1755
MaxBin2	AD_JPNAS3_MetaG_FD	Wastewater;Anaerobic digestor	maxbin.071				51.47	10.34	492	2053095	1006	4173	33453	1598	2648.5	5007	5931
MaxBin2	AD_JPNAS3_MetaG_FD	Wastewater;Anaerobic digestor	maxbin.116				50	9.16	706	1525305	1000	2160.5	24615	1153	1469	2102	2198
MaxBin2	AD_JPNAS3_MetaG_FD	Wastewater;Anaerobic digestor	maxbin.055				49.84	10.34	48	763450	1053	15905.2	102134	1578.5	2931	14381	53217
MaxBin2	AD_JPNAS3_MetaG_FD	Wastewater;Anaerobic digestor	maxbin.059				48.66	22.25	625	3219712	1002	5151.5	67284	1591	2778	5654	9016
MaxBin2	AD_JPNAS3_MetaG_FD	Wastewater;Anaerobic digestor	maxbin.103				48.57	11.24	2082	4048824	1000	1944.7	37119	1160	1402	1944	1904
MaxBin2	AD_JPNAS3_MetaG_FD	Wastewater;Anaerobic digestor	maxbin.104				46.95	18.9	2480	4880537	1000	1968	18026	1188	1508.5	2151	2044
MaxBin2	AD_JPNAS3_MetaG_FD	Wastewater;Anaerobic digestor	maxbin.153				44.39	25.94	419	696971	1000	1663.4	6927	1165	1419	1884.5	1690
MaxBin2	AD_JPNAS3_MetaG_FD	Wastewater;Anaerobic digestor	maxbin.154				43.84	7.97	675	1110279	1001	1644.9	5848	1150	1415	1882	1671
MaxBin2	AD_JPNAS3_MetaG_FD	Wastewater;Anaerobic digestor	maxbin.106				43.1	17.66	1217	2554760	1000	2099.2	27448	1167	1466	2206	2229
MaxBin2	AD_JPNAS3_MetaG_FD	Wastewater;Anaerobic digestor	maxbin.083				42.66	20.06	742	1637296	1000	2206.6	18844	1232	1552	2312	2350
MaxBin2	AD_JPNAS3_MetaG_FD	Wastewater;Anaerobic digestor	maxbin.150				42.63	18.31	1157	1923083	1000	1662.1	21854	1127	1343	1743	1586
MaxBin2	AD_JPNAS3_MetaG_FD	Wastewater;Anaerobic digestor	maxbin.108				42.62	21.22	2018	4151317	1000	2057.1	19834	1186	1500	2205	2159
MaxBin2	AD_JPNAS3_MetaG_FD	Wastewater;Anaerobic digestor	maxbin.111				42.48	29.23	2151	4099341	1000	1905.8	52148	1163	1433	2045	1936
MaxBin2	AD_JPNAS3_MetaG_FD	Wastewater;Anaerobic digestor	maxbin.128				42.39	25.24	338	677553	1000	2004.6	26808	1190	1496	2035	1995
MaxBin2	AD_JPNAS3_MetaG_FD	Wastewater;Anaerobic digestor	maxbin.095				41.82	19.21	1471	3305229	1000	2246.9	34228	1184	1522	2265	2441
MaxBin2	AD_JPNAS3_MetaG_FD	Wastewater;Anaerobic digestor	maxbin.088				41.5	6.12	443	1420302	1003	3206.1	35149	1298	1836	2950	4312
MaxBin2	AD_JPNAS3_MetaG_FD	Wastewater;Anaerobic digestor	maxbin.096				41.38	12.07	2523	4311492	1000	1708.9	17617	1181	1434	1911	1728
MaxBin2	AD_JPNAS3_MetaG_FD	Wastewater;Anaerobic digestor	maxbin.100				39.14	15.52	2439	3967350	1000	1626.6	15931	1138	1346	1761.5	1573
MaxBin2	AD_JPNAS3_MetaG_FD	Wastewater;Anaerobic digestor	maxbin.158				38.6	1.15	666	1111972	1000	1669.6	6575	1188	1463	1896	1696
MaxBin2	AD_JPNAS3_MetaG_FD	Wastewater;Anaerobic digestor	maxbin.120				37.93	27.59	2325	4998798	1000	2150	13579	1246	1628	2474	2372
MaxBin2	AD_JPNAS3_MetaG_FD	Wastewater;Anaerobic digestor	maxbin.039				37.54	3.45	554	1689344	1002	3049.4	32717	1347	2084	3543	4054
MaxBin2	AD_JPNAS3_MetaG_FD	Wastewater;Anaerobic digestor	maxbin.035				36.49	17.28	979	3569623	1000	3646.2	83648	1315.5	1851	3510.5	5878
MaxBin2	AD_JPNAS3_MetaG_FD	Wastewater;Anaerobic digestor	maxbin.148				35.17	5.26	729	1443450	1001	1980	8578	1213	1575	2363	2156
MaxBin2	AD_JPNAS3_MetaG_FD	Wastewater;Anaerobic digestor	maxbin.124				33.93	6.9	999	2256868	1000	2259.1	11897	1250	1694	2674	2607
MaxBin2	AD_JPNAS3_MetaG_FD	Wastewater;Anaerobic digestor	maxbin.118				30.74	0.5	851	2105052	1000	2473.6	26695	1275	1676	2701.5	2904
MaxBin2	AD_JPNAS3_MetaG_FD	Wastewater;Anaerobic digestor	maxbin.062				30.25	10.34	928	1483938	1000	1599.1	30419	1132	1305	1659	1512
MaxBin2	AD_JPNAS3_MetaG_FD	Wastewater;Anaerobic digestor	maxbin.143				25.63	0.09	1057	1694240	1000	1602.9	9768	1150	1385	1750	1568
MaxBin2	AD_JPNAS3_MetaG_FD	Wastewater;Anaerobic digestor	maxbin.042				24.89	6.65	571	1713496	1001	3000.9	20437	1395	2128	3631.5	3776
MaxBin2	AD_JPNAS3_MetaG_FD	Wastewater;Anaerobic digestor	maxbin.028				19.24	1.4	243	802564	1003	3302.7	34182	1291	1756	3320.5	4871
MaxBin2	AD_JPNAS3_MetaG_FD	Wastewater;Anaerobic digestor	maxbin.105				19.01	5.99	433	915518	1000	2114.4	20284	1176	1516	2168	2177
MaxBin2	AD_JPNAS3_MetaG_FD	Wastewater;Anaerobic digestor	maxbin.031				18.16	0.81	144	840892	1010	5839.5	102794	1283	2131.5	4832.5	12039
MaxBin2	AD_JPNAS3_MetaG_FD	Wastewater;Anaerobic digestor	maxbin.087				18.14	1.89	1734	3815942	1000	2200.7	27194	1186	1525	2216	2296
MaxBin2	AD_JPNAS3_MetaG_FD	Wastewater;Anaerobic digestor	maxbin.134				16.62	4.15	1074	1895903	1000	1765.3	15017	1151	1445	1917	1752
MaxBin2	AD_JPNAS3_MetaG_FD	Wastewater;Anaerobic digestor	maxbin.097				2.04	0.16	1313	2551764	1000	1943.5	34757	1177	1419	1997	1908
MaxBin2	AD_JPNAS3_MetaG_FD	Wastewater;Anaerobic digestor	maxbin.014				0	0	60	325595	1012	5426.6	69112	1315.5	2057	4320	16686
MaxBin2	AD_JPNHG2_MetaG_FD	Wastewater;Anaerobic digestor	maxbin.046				100	114.2	2165	6380246	1000	2947	98923	1252	1675	2693	3761
MaxBin2	AD_JPNHG2_MetaG_FD	Wastewater;Anaerobic digestor	maxbin.045				100	8.24	215	5185734	1012	24119.7	246369	1462.5	4267	28607	83041
MaxBin2	AD_JPNHG2_MetaG_FD	Wastewater;Anaerobic digestor	maxbin.029				99.58	24.1	514	3129778	1003	6089.1	72816	1729	3443.5	6706	10419
MaxBin2	AD_JPNHG2_MetaG_FD	Wastewater;Anaerobic digestor	maxbin.011				98.86	2.27	240	5709095	1008	23787.9	394668	1719.5	3627.5	13810	115211
MaxBin2	AD_JPNHG2_MetaG_FD	Wastewater;Anaerobic digestor	maxbin.010				98.6	42.07	359	4813857	1019	13409.1	221024	1998	5074	11935	37312
MaxBin2	AD_JPNHG2_MetaG_FD	Wastewater;Anaerobic digestor	maxbin.043				98.52	11.58	290	3871168	1005	13348.9	306915	1271	2110.5	7189	75939
MaxBin2	AD_JPNHG2_MetaG_FD	Wastewater;Anaerobic digestor	maxbin.063				98.28	20.38	435	3302498	1004	7591.9	110749	1275	1896	6555.5	25883
MaxBin2	AD_JPNHG2_MetaG_FD	Wastewater;Anaerobic digestor	maxbin.022				98.28	19.17	321	3685078	1024	11480	117027	1820	3396	11551	38690
MaxBin2	AD_JPNHG2_MetaG_FD	Wastewater;Anaerobic digestor	maxbin.056				98.1	29.91	824	4563337	1001	5538	141321	1208	1601.5	2839.5	32257
MaxBin2	AD_JPNHG2_MetaG_FD	Wastewater;Anaerobic digestor	maxbin.012				97.97	4.05	136	3820273	1001	28090.2	242679	2241.5	10067	40475	68287
MaxBin2	AD_JPNHG2_MetaG_FD	Wastewater;Anaerobic digestor	maxbin.095				97.93	77.93	1968	4298155	1000	2184	20111	1197.5	1504.5	2335.5	2379
MaxBin2	AD_JPNHG2_MetaG_FD	Wastewater;Anaerobic digestor	maxbin.031				97.42	5.73	267	3181473	1000	11915.6	103482	1883.5	3730	14854.5	36140
MaxBin2	AD_JPNHG2_MetaG_FD	Wastewater;Anaerobic digestor	maxbin.034				96.73	69.33	785	2978112	1002	3793.8	49776	1578	2452	4098	5264
MaxBin2	AD_JPNHG2_MetaG_FD	Wastewater;Anaerobic digestor	maxbin.061				96.59	13.64	579	6939450	1001	11985.2	182604	1282	3151	15488.5	29053
MaxBin2	AD_JPNHG2_MetaG_FD	Wastewater;Anaerobic digestor	maxbin.039				96.59	7.13	600	5935847	1001	9893.1	134606	1580	2639.5	6483	43747
MaxBin2	AD_JPNHG2_MetaG_FD	Wastewater;Anaerobic digestor	maxbin.033				96.55	67.61	936	4693412	1000	5014.3	819888	1317.5	1829	2692.5	57221
MaxBin2	AD_JPNHG2_MetaG_FD	Wastewater;Anaerobic digestor	maxbin.025				95.3	0.05	136	4114975	1040	30257.2	354711	2416	8049	37301.5	79340
MaxBin2	AD_JPNHG2_MetaG_FD	Wastewater;Anaerobic digestor	maxbin.003				94.84	4.52	123	2215560	1002	18012.7	174103	1586.5	4376	16238	59213
MaxBin2	AD_JPNHG2_MetaG_FD	Wastewater;Anaerobic digestor	maxbin.007				94.76	16.15	388	4275308	1002	11018.8	187047	1468.5	2395	5434	75795
MaxBin2	AD_JPNHG2_MetaG_FD	Wastewater;Anaerobic digestor	maxbin.052				94.67	62.59	1241	6392058	1000	5150.7	101168	1339	2146	5299	11565
MaxBin2	AD_JPNHG2_MetaG_FD	Wastewater;Anaerobic digestor	maxbin.057				94.58	47.55	1807	7103677	1000	3931.2	72724	1325.5	2077	4234.5	6522
MaxBin2	AD_JPNHG2_MetaG_FD	Wastewater;Anaerobic digestor	maxbin.017				94.19	3.55	510	2838350	1000	5565.4	63716	1473	2820	6659	10501
MaxBin2	AD_JPNHG2_MetaG_FD	Wastewater;Anaerobic digestor	maxbin.066				93.88	20.45	421	3331591	1008	7913.5	56021	1574	3884	10125	15633
MaxBin2	AD_JPNHG2_MetaG_FD	Wastewater;Anaerobic digestor	maxbin.084				93.57	52.5	2075	5908168	1000	2847.3	41232	1202.5	1527	2385.5	3927
MaxBin2	AD_JPNHG2_MetaG_FD	Wastewater;Anaerobic digestor	maxbin.035				93.4	14.26	519	3512053	1001	6767	70643	1859.5	3478	7940.5	13725
MaxBin2	AD_JPNHG2_MetaG_FD	Wastewater;Anaerobic digestor	maxbin.038				93.22	20.96	370	3122266	1003	8438.6	111420	1795	3815	9686	18384
MaxBin2	AD_JPNHG2_MetaG_FD	Wastewater;Anaerobic digestor	maxbin.024				93.18	3.41	300	2988113	1004	9960.4	119243	1965	5075.5	11462	23431
MaxBin2	AD_JPNHG2_MetaG_FD	Wastewater;Anaerobic digestor	maxbin.005				93.01	3.94	210	2545883	1024	12123.3	90598	2166	5849	15684	25501
MaxBin2	AD_JPNHG2_MetaG_FD	Wastewater;Anaerobic digestor	maxbin.048				92.95	7.69	276	3130842	1001	11343.6	140098	1288.5	2345.5	7398.5	47618
MaxBin2	AD_JPNHG2_MetaG_FD	Wastewater;Anaerobic digestor	maxbin.070				92.24	30.52	1907	7860175	1000	4121.7	70246	1212	1646	3790.5	10007
MaxBin2	AD_JPNHG2_MetaG_FD	Wastewater;Anaerobic digestor	maxbin.002				91.53	0	62	1302421	1040	21006.8	261103	2552	6918	22763	66847
MaxBin2	AD_JPNHG2_MetaG_FD	Wastewater;Anaerobic digestor	maxbin.021				91.48	7.43	490	2402959	1003	4904	28335	1858	3585	6265	6837
MaxBin2	AD_JPNHG2_MetaG_FD	Wastewater;Anaerobic digestor	maxbin.085				91.38	27.66	900	2193514	1000	2437.2	17339	1251	1680	2713.5	2842
MaxBin2	AD_JPNHG2_MetaG_FD	Wastewater;Anaerobic digestor	maxbin.006				91.21	17.58	502	2394325	1007	4769.6	80490	1525	2490	4883	7846
MaxBin2	AD_JPNHG2_MetaG_FD	Wastewater;Anaerobic digestor	maxbin.013				91.18	3.36	247	2541531	1043	10289.6	79197	2109	5490	12980	21186
MaxBin2	AD_JPNHG2_MetaG_FD	Wastewater;Anaerobic digestor	maxbin.020				91.1	11.6	606	3533619	1018	5831.1	73280	1880	3169	6236	10176
MaxBin2	AD_JPNHG2_MetaG_FD	Wastewater;Anaerobic digestor	maxbin.042				90.97	10.81	254	2793843	1000	10999.4	154303	1227	1844.5	4164	73841
MaxBin2	AD_JPNHG2_MetaG_FD	Wastewater;Anaerobic digestor	maxbin.014				90.71	7.11	705	2724711	1009	3864.8	36518	1701	2784	4839	5042
MaxBin2	AD_JPNHG2_MetaG_FD	Wastewater;Anaerobic digestor	maxbin.098				90.51	85.2	1775	3804479	1002	2143.4	18110	1282.5	1729	2514	2330
MaxBin2	AD_JPNHG2_MetaG_FD	Wastewater;Anaerobic digestor	maxbin.004				90.16	1.25	318	1789563	1001	5627.6	63237	1671	3119	6241	10530
MaxBin2	AD_JPNHG2_MetaG_FD	Wastewater;Anaerobic digestor	maxbin.082				89.43	25.17	2399	5407436	1000	2254	13792	1254.5	1699	2676	2545
MaxBin2	AD_JPNHG2_MetaG_FD	Wastewater;Anaerobic digestor	maxbin.083				88.87	35.3	1803	4418016	1000	2450.4	29591	1259	1709	2760.5	2829
MaxBin2	AD_JPNHG2_MetaG_FD	Wastewater;Anaerobic digestor	maxbin.059				88.44	10	1110	3526941	1000	3177.4	29612	1339	1946	3743	4426
MaxBin2	AD_JPNHG2_MetaG_FD	Wastewater;Anaerobic digestor	maxbin.054				87.61	4.58	610	2035925	1002	3337.6	49137	1370	2166	3837	4556
MaxBin2	AD_JPNHG2_MetaG_FD	Wastewater;Anaerobic digestor	maxbin.081				87.17	6.91	771	3113727	1000	4038.6	37473	1464	2645	4948.5	5734
MaxBin2	AD_JPNHG2_MetaG_FD	Wastewater;Anaerobic digestor	maxbin.037				86.96	12.53	557	3447721	1001	6189.8	224230	1414	2169	4321	21856
MaxBin2	AD_JPNHG2_MetaG_FD	Wastewater;Anaerobic digestor	maxbin.055				85.53	7.93	459	3227527	1005	7031.6	118783	1521.5	2837	7053.5	16350
MaxBin2	AD_JPNHG2_MetaG_FD	Wastewater;Anaerobic digestor	maxbin.049				85.33	6.74	298	4677880	1005	15697.6	201108	1576	3520	15966	50642
MaxBin2	AD_JPNHG2_MetaG_FD	Wastewater;Anaerobic digestor	maxbin.028				84.74	1.79	297	1377768	1011	4638.9	28889	1745	2887	5091	6841
MaxBin2	AD_JPNHG2_MetaG_FD	Wastewater;Anaerobic digestor	maxbin.051				84.52	14.47	720	3671721	1000	5099.6	72705	1274.5	1943.5	4981	12264
MaxBin2	AD_JPNHG2_MetaG_FD	Wastewater;Anaerobic digestor	maxbin.080				83.8	51.91	3129	5455529	1000	1743.5	12754	1180	1451	1960	1758
MaxBin2	AD_JPNHG2_MetaG_FD	Wastewater;Anaerobic digestor	maxbin.001				83.15	1.65	285	1290076	1009	4526.6	57146	1754	3198	5563	6196
MaxBin2	AD_JPNHG2_MetaG_FD	Wastewater;Anaerobic digestor	maxbin.076				83.01	24.96	948	3309360	1002	3490.9	145339	1322	2100.5	3963	4897
MaxBin2	AD_JPNHG2_MetaG_FD	Wastewater;Anaerobic digestor	maxbin.087				82.91	14.81	1275	3025922	1000	2373.3	15050	1232.5	1753	2856	2842
MaxBin2	AD_JPNHG2_MetaG_FD	Wastewater;Anaerobic digestor	maxbin.077				79.61	9.25	830	2430385	1000	2928.2	22073	1298	1849.5	3553	3978
MaxBin2	AD_JPNHG2_MetaG_FD	Wastewater;Anaerobic digestor	maxbin.092				76.35	1.79	478	1208578	1000	2528.4	20537	1321	1907	2939	2939
MaxBin2	AD_JPNHG2_MetaG_FD	Wastewater;Anaerobic digestor	maxbin.008				75.95	4.91	217	1693942	1020	7806.2	60598	2399	4299	9363	14140
MaxBin2	AD_JPNHG2_MetaG_FD	Wastewater;Anaerobic digestor	maxbin.036				74.59	7.49	661	2830677	1005	4282.4	33883	1609	2736	5517	6508
MaxBin2	AD_JPNHG2_MetaG_FD	Wastewater;Anaerobic digestor	maxbin.047				74.11	1.69	217	1373158	1004	6327.9	224022	1148	1455	2165	78887
MaxBin2	AD_JPNHG2_MetaG_FD	Wastewater;Anaerobic digestor	maxbin.078				73.12	29.66	1234	2372364	1000	1922.5	25716	1163	1434.5	2021	1933
MaxBin2	AD_JPNHG2_MetaG_FD	Wastewater;Anaerobic digestor	maxbin.027				73.09	32.92	81	740820	1037	9145.9	99078	1932	3560	8109	24162
MaxBin2	AD_JPNHG2_MetaG_FD	Wastewater;Anaerobic digestor	maxbin.086				70.95	48.15	1693	3765081	1000	2223.9	21952	1223	1563	2308	2364
MaxBin2	AD_JPNHG2_MetaG_FD	Wastewater;Anaerobic digestor	maxbin.097				70.81	31.8	1668	3394754	1001	2035.2	29809	1210.5	1550.5	2222.5	2098
MaxBin2	AD_JPNHG2_MetaG_FD	Wastewater;Anaerobic digestor	maxbin.023				70.19	20.69	121	832740	1010	6882.1	66928	1683	3518	8321	11986
MaxBin2	AD_JPNHG2_MetaG_FD	Wastewater;Anaerobic digestor	maxbin.094				69.66	3.02	761	1718203	1001	2257.8	11861	1294	1802	2708	2554
MaxBin2	AD_JPNHG2_MetaG_FD	Wastewater;Anaerobic digestor	maxbin.065				67.73	15.66	660	2053657	1000	3111.6	27615	1257	1733.5	3246	4773
MaxBin2	AD_JPNHG2_MetaG_FD	Wastewater;Anaerobic digestor	maxbin.060				66.3	30.64	235	904349	1002	3848.3	95011	1274.5	1762	2984	6502
MaxBin2	AD_JPNHG2_MetaG_FD	Wastewater;Anaerobic digestor	maxbin.074				66.1	43.26	1566	3937692	1000	2514.5	95032	1204	1568	2540	3062
MaxBin2	AD_JPNHG2_MetaG_FD	Wastewater;Anaerobic digestor	maxbin.099				64.3	9.72	975	2128082	1000	2182.6	15393	1263.5	1686	2533	2424
MaxBin2	AD_JPNHG2_MetaG_FD	Wastewater;Anaerobic digestor	maxbin.068				63.28	41.63	346	807225	1003	2333	13718	1243	1711	2553	2556
MaxBin2	AD_JPNHG2_MetaG_FD	Wastewater;Anaerobic digestor	maxbin.071				61.78	20.85	1148	2497141	1001	2175.2	12846	1230	1638	2528	2441
MaxBin2	AD_JPNHG2_MetaG_FD	Wastewater;Anaerobic digestor	maxbin.100				61.73	36.88	2244	3608086	1000	1607.9	30772	1136	1341.5	1716	1540
MaxBin2	AD_JPNHG2_MetaG_FD	Wastewater;Anaerobic digestor	maxbin.079				61.32	15.48	1604	3357907	1000	2093.5	19000	1238	1654.5	2457	2282
MaxBin2	AD_JPNHG2_MetaG_FD	Wastewater;Anaerobic digestor	maxbin.026				60.89	11	119	651248	1002	5472.7	34023	1452	3200	6617.5	11556
MaxBin2	AD_JPNHG2_MetaG_FD	Wastewater;Anaerobic digestor	maxbin.018				60.29	5.67	94	706828	1000	7519.4	68968	1558	2448	6296	26159
MaxBin2	AD_JPNHG2_MetaG_FD	Wastewater;Anaerobic digestor	maxbin.062				59.38	43.54	198	536975	1017	2712	20239	1444	1860.5	3023	3147
MaxBin2	AD_JPNHG2_MetaG_FD	Wastewater;Anaerobic digestor	maxbin.073				58.07	46.76	275	504997	1006	1836.4	7637	1215.5	1514	2134	1871
MaxBin2	AD_JPNHG2_MetaG_FD	Wastewater;Anaerobic digestor	maxbin.090				57.19	22.43	1824	3176800	1000	1741.7	17533	1151	1406	1856.5	1696
MaxBin2	AD_JPNHG2_MetaG_FD	Wastewater;Anaerobic digestor	maxbin.091				56.01	30.81	1123	2296763	1000	2045.2	18156	1189.5	1505	2155.5	2086
MaxBin2	AD_JPNHG2_MetaG_FD	Wastewater;Anaerobic digestor	maxbin.088				53.1	26.75	894	1873542	1000	2095.7	91387	1176	1466	2001	2048
MaxBin2	AD_JPNHG2_MetaG_FD	Wastewater;Anaerobic digestor	maxbin.096				51.81	13.56	435	745252	1000	1713.2	8317	1156	1352	1847.5	1666
MaxBin2	AD_JPNHG2_MetaG_FD	Wastewater;Anaerobic digestor	maxbin.058				51.1	8.96	355	2532537	1008	7133.9	50372	1812	3636	8946.5	14151
MaxBin2	AD_JPNHG2_MetaG_FD	Wastewater;Anaerobic digestor	maxbin.103				47.86	0	435	755122	1000	1735.9	6435	1188.5	1469	1961.5	1709
MaxBin2	AD_JPNHG2_MetaG_FD	Wastewater;Anaerobic digestor	maxbin.093				46.72	5.83	235	386698	1002	1645.5	4850	1150	1376	1880.5	1613
MaxBin2	AD_JPNHG2_MetaG_FD	Wastewater;Anaerobic digestor	maxbin.101				45.22	12.61	689	1130611	1000	1640.9	5923	1164	1418	1863	1643
MaxBin2	AD_JPNHG2_MetaG_FD	Wastewater;Anaerobic digestor	maxbin.102				42.81	12.83	754	1240810	1000	1645.6	6160	1160	1375.5	1833	1649
MaxBin2	AD_JPNHG2_MetaG_FD	Wastewater;Anaerobic digestor	maxbin.067				37.93	11.14	2067	4828241	1000	2335.9	87005	1206.5	1535	2267	2488
MaxBin2	AD_JPNHG2_MetaG_FD	Wastewater;Anaerobic digestor	maxbin.089				36.56	1.58	966	1554446	1000	1609.2	24249	1130	1294	1629	1502
MaxBin2	AD_JPNHG2_MetaG_FD	Wastewater;Anaerobic digestor	maxbin.064				35.89	5.49	150	346123	1003	2307.5	8511	1283	1910	2775	2666
MaxBin2	AD_JPNHG2_MetaG_FD	Wastewater;Anaerobic digestor	maxbin.072				33.07	1.72	1134	1717959	1000	1515	12661	1134	1335.5	1674	1475
MaxBin2	AD_JPNHG2_MetaG_FD	Wastewater;Anaerobic digestor	maxbin.040				32.48	3.96	60	345875	1004	5764.6	55317	1336.5	2661.5	6017	12027
MaxBin2	AD_JPNHG2_MetaG_FD	Wastewater;Anaerobic digestor	maxbin.075				29.79	3.87	1574	3449222	1000	2191.4	58654	1194	1500	2128	2263
MaxBin2	AD_JPNHG2_MetaG_FD	Wastewater;Anaerobic digestor	maxbin.030				29.6	9.83	684	2769088	1000	4048.4	98105	1411.5	2139	4247	6526
MaxBin2	AD_JPNHG2_MetaG_FD	Wastewater;Anaerobic digestor	maxbin.009				26.78	15.52	630	1892456	1001	3003.9	67325	1287	1840	3158	3803
MaxBin2	AD_JPNHG2_MetaG_FD	Wastewater;Anaerobic digestor	maxbin.015				23.02	16.35	344	1325220	1001	3852.4	33175	1425	2277	4518.5	6511
MaxBin2	AD_JPNHG2_MetaG_FD	Wastewater;Anaerobic digestor	maxbin.032				20.69	3.45	634	2391133	1000	3771.5	63827	1443	2257	4226	5536
MaxBin2	AD_JPNHG2_MetaG_FD	Wastewater;Anaerobic digestor	maxbin.104				20.33	1.82	372	571162	1002	1535.4	9648	1133	1309.5	1644	1462
MaxBin2	AD_JPNHG2_MetaG_FD	Wastewater;Anaerobic digestor	maxbin.016				18.77	3.51	561	1841151	1002	3281.9	41022	1337	2075	3633	4320
MaxBin2	AD_JPNHG2_MetaG_FD	Wastewater;Anaerobic digestor	maxbin.044				16.67	4.17	471	1196176	1000	2539.7	29108	1259	1682	2629	2804
MaxBin2	AD_JPNHG2_MetaG_FD	Wastewater;Anaerobic digestor	maxbin.053				11.74	0.16	1494	3474490	1000	2325.6	41606	1221	1621	2446	2536
MaxBin2	AD_JPNHG2_MetaG_FD	Wastewater;Anaerobic digestor	maxbin.050				11.05	0	1369	3563053	1000	2602.7	30158	1210	1594	2641	3307
MaxBin2	AD_JPNHG2_MetaG_FD	Wastewater;Anaerobic digestor	maxbin.019				4.17	0	400	1543397	1004	3858.5	57330	1442	2220	3948	5565
MaxBin2	AD_JPNHG2_MetaG_FD	Wastewater;Anaerobic digestor	maxbin.069				0.16	0	1049	2112604	1000	2013.9	38923	1190	1489	2163	2108
MaxBin2	AD_JPNHG2_MetaG_FD	Wastewater;Anaerobic digestor	maxbin.041				0	0	782	2220832	1001	2839.9	32450	1260	1721.5	2918	3662
MaxBin2	AD_UKC034_MetaG_FD	Wastewater;Anaerobic digestor	maxbin.063				100	59.17	1561	6422395	1000	4114.3	137579	1186	1537	2395	14871
MaxBin2	AD_UKC034_MetaG_FD	Wastewater;Anaerobic digestor	maxbin.019				100	7.57	242	6702108	1030	27694.7	175451	3358	13624	42963	61545
MaxBin2	AD_UKC034_MetaG_FD	Wastewater;Anaerobic digestor	maxbin.009				98.78	24.78	759	3983378	1000	5248.2	52078	1585.5	2518	5441.5	9926
MaxBin2	AD_UKC034_MetaG_FD	Wastewater;Anaerobic digestor	maxbin.045				98.65	9.46	377	4402576	1000	11677.9	261572	1171	1676	5136	62252
MaxBin2	AD_UKC034_MetaG_FD	Wastewater;Anaerobic digestor	maxbin.006				98.31	22.65	705	3826382	1000	5427.5	72312	1621	2818	5831	9942
MaxBin2	AD_UKC034_MetaG_FD	Wastewater;Anaerobic digestor	maxbin.010				98.1	0.54	35	2808454	1035	80241.5	503580	1887.5	24425	121068	280978
MaxBin2	AD_UKC034_MetaG_FD	Wastewater;Anaerobic digestor	maxbin.007				98.1	32.79	602	4104458	1013	6818	65225	1952	3502	7701	12736
MaxBin2	AD_UKC034_MetaG_FD	Wastewater;Anaerobic digestor	maxbin.039				97.16	9.09	342	5587798	1000	16338.6	236723	1341	2431.5	16733	63988
MaxBin2	AD_UKC034_MetaG_FD	Wastewater;Anaerobic digestor	maxbin.047				97.11	16.09	732	6652823	1001	9088.6	73579	1504	2970	11876.5	22876
MaxBin2	AD_UKC034_MetaG_FD	Wastewater;Anaerobic digestor	maxbin.024				96.77	33.48	793	4854247	1000	6121.4	199311	1419	2127	4333	19369
MaxBin2	AD_UKC034_MetaG_FD	Wastewater;Anaerobic digestor	maxbin.026				96.63	6.61	61	4436333	1004	72726.8	1177937	1220	2289	8561	508911
MaxBin2	AD_UKC034_MetaG_FD	Wastewater;Anaerobic digestor	maxbin.057				96.55	63.09	2067	5189908	1000	2510.8	58039	1236	1570	2332.5	2779
MaxBin2	AD_UKC034_MetaG_FD	Wastewater;Anaerobic digestor	maxbin.011				96.36	4.45	411	4759305	1024	11579.8	84251	2842	6800	17017	21375
MaxBin2	AD_UKC034_MetaG_FD	Wastewater;Anaerobic digestor	maxbin.054				95.8	7.39	699	5079914	1001	7267.4	95739	1641.5	3451	9051	13905
MaxBin2	AD_UKC034_MetaG_FD	Wastewater;Anaerobic digestor	maxbin.005				95.73	1.71	197	3536364	1023	17951.1	281916	1746	3137	9931	81614
MaxBin2	AD_UKC034_MetaG_FD	Wastewater;Anaerobic digestor	maxbin.030				94.83	17.24	208	2339057	1015	11245.5	219107	1983.5	4098	9840	31637
MaxBin2	AD_UKC034_MetaG_FD	Wastewater;Anaerobic digestor	maxbin.066				94.14	29.14	986	4337180	1002	4398.8	90641	1307	1949	3672	9492
MaxBin2	AD_UKC034_MetaG_FD	Wastewater;Anaerobic digestor	maxbin.086				94.04	62.78	2131	5582255	1000	2619.5	29781	1316	1871	3060.5	3161
MaxBin2	AD_UKC034_MetaG_FD	Wastewater;Anaerobic digestor	maxbin.022				93.66	6.87	576	3441615	1001	5975	68286	1497	2689	7620.5	12541
MaxBin2	AD_UKC034_MetaG_FD	Wastewater;Anaerobic digestor	maxbin.020				93.64	4.73	175	4594737	1000	26255.6	485069	1385	2121	5263	152788
MaxBin2	AD_UKC034_MetaG_FD	Wastewater;Anaerobic digestor	maxbin.028				93.4	10.76	268	2907814	1002	10850.1	354140	1381	1933	5263	77107
MaxBin2	AD_UKC034_MetaG_FD	Wastewater;Anaerobic digestor	maxbin.067				93.34	14.81	832	2597453	1000	3121.9	23785	1320	1963	3654	4316
MaxBin2	AD_UKC034_MetaG_FD	Wastewater;Anaerobic digestor	maxbin.015				93.1	17.24	68	2253399	1011	33138.2	303261	1627	5267	44947	103406
MaxBin2	AD_UKC034_MetaG_FD	Wastewater;Anaerobic digestor	maxbin.050				93.1	27.41	966	3934822	1001	4073.3	201804	1220	1603.5	2959	10277
MaxBin2	AD_UKC034_MetaG_FD	Wastewater;Anaerobic digestor	maxbin.051				92.63	2.91	644	5239868	1005	8136.4	136825	1684.5	3625.5	9010	18645
MaxBin2	AD_UKC034_MetaG_FD	Wastewater;Anaerobic digestor	maxbin.071				92.59	26.49	1680	5199154	1000	3094.7	28926	1316.5	1971	3482	4245
MaxBin2	AD_UKC034_MetaG_FD	Wastewater;Anaerobic digestor	maxbin.040				91.92	9.14	560	3026544	1000	5404.5	68252	1540.5	2847	6801.5	9516
MaxBin2	AD_UKC034_MetaG_FD	Wastewater;Anaerobic digestor	maxbin.001				90.68	0	70	1540701	1033	22010	1009977	1417	1874.5	2898	1009977
MaxBin2	AD_UKC034_MetaG_FD	Wastewater;Anaerobic digestor	maxbin.037				90.26	16.08	663	4850410	1000	7315.9	120093	1736	3273	7145.5	16519
MaxBin2	AD_UKC034_MetaG_FD	Wastewater;Anaerobic digestor	maxbin.003				89.87	3.45	304	2329249	1004	7662	159054	1818	3747.5	7731.5	15202
MaxBin2	AD_UKC034_MetaG_FD	Wastewater;Anaerobic digestor	maxbin.079				89.39	64.15	2504	6453280	1000	2577.2	31326	1245	1689	2884	3143
MaxBin2	AD_UKC034_MetaG_FD	Wastewater;Anaerobic digestor	maxbin.025				89.03	2.6	207	2916293	1029	14088.4	188195	1837.5	5248	14636	40842
MaxBin2	AD_UKC034_MetaG_FD	Wastewater;Anaerobic digestor	maxbin.029				88.4	4.5	566	3892002	1001	6876.3	65733	2405	4342	8870	10939
MaxBin2	AD_UKC034_MetaG_FD	Wastewater;Anaerobic digestor	maxbin.017				88.03	3.42	180	4444912	1008	24694	143404	3744	13048	35294	47088
MaxBin2	AD_UKC034_MetaG_FD	Wastewater;Anaerobic digestor	maxbin.042				87.99	2.39	148	1884048	1028	12730.1	93748	1682.5	5451.5	15680	30706
MaxBin2	AD_UKC034_MetaG_FD	Wastewater;Anaerobic digestor	maxbin.038				87.74	5.81	398	2909730	1000	7310.9	79818	1954	4074.5	8736	12934
MaxBin2	AD_UKC034_MetaG_FD	Wastewater;Anaerobic digestor	maxbin.008				86.91	4.39	214	3346961	1002	15640	96678	2674	8901.5	20560	31291
MaxBin2	AD_UKC034_MetaG_FD	Wastewater;Anaerobic digestor	maxbin.018				86.82	3.82	134	5246491	1025	39152.9	452667	1688	4593	36970	174041
MaxBin2	AD_UKC034_MetaG_FD	Wastewater;Anaerobic digestor	maxbin.046				84.8	10.75	548	4776557	1000	8716.3	148071	1172	1503	6983	33889
MaxBin2	AD_UKC034_MetaG_FD	Wastewater;Anaerobic digestor	maxbin.090				84.72	60.6	1726	3806805	1000	2205.6	18562	1198	1577	2467	2468
MaxBin2	AD_UKC034_MetaG_FD	Wastewater;Anaerobic digestor	maxbin.041				84.48	50	1523	8343415	1000	5478.3	176699	1254	1825	3846.5	17979
MaxBin2	AD_UKC034_MetaG_FD	Wastewater;Anaerobic digestor	maxbin.102				83.45	18.67	1996	4587754	1000	2298.5	29710	1229	1650.5	2582	2613
MaxBin2	AD_UKC034_MetaG_FD	Wastewater;Anaerobic digestor	maxbin.081				83.42	5.46	1343	3194006	1000	2378.3	14569	1326.5	1835	2873	2742
MaxBin2	AD_UKC034_MetaG_FD	Wastewater;Anaerobic digestor	maxbin.013				82.76	0	115	3748254	1022	32593.5	460617	1720	3077	18477.5	216600
MaxBin2	AD_UKC034_MetaG_FD	Wastewater;Anaerobic digestor	maxbin.004				82.42	28.64	380	2144300	1011	5642.9	66472	1928	3349	6465.5	9335
MaxBin2	AD_UKC034_MetaG_FD	Wastewater;Anaerobic digestor	maxbin.044				82.33	18.92	768	2893420	1000	3767.5	51030	1235	1692	3232	7853
MaxBin2	AD_UKC034_MetaG_FD	Wastewater;Anaerobic digestor	maxbin.112				81.76	41.63	2130	3990776	1000	1873.6	31211	1225	1566	2183	1959
MaxBin2	AD_UKC034_MetaG_FD	Wastewater;Anaerobic digestor	maxbin.033				81.37	8.82	545	2396718	1000	4397.6	37924	1533	2581	5151	7020
MaxBin2	AD_UKC034_MetaG_FD	Wastewater;Anaerobic digestor	maxbin.087				80.99	58.69	2134	4312629	1000	2020.9	13366	1222	1607.5	2383	2164
MaxBin2	AD_UKC034_MetaG_FD	Wastewater;Anaerobic digestor	maxbin.096				80.3	89.65	2287	4029640	1000	1762	148935	1154	1388	1766	1655
MaxBin2	AD_UKC034_MetaG_FD	Wastewater;Anaerobic digestor	maxbin.068				79.7	76.25	589	1566013	1003	2658.8	30127	1314	1893	3063	3118
MaxBin2	AD_UKC034_MetaG_FD	Wastewater;Anaerobic digestor	maxbin.062				79.24	14.25	674	2250873	1007	3339.6	37700	1435	2246.5	4232	4546
MaxBin2	AD_UKC034_MetaG_FD	Wastewater;Anaerobic digestor	maxbin.014				78.07	31.58	829	3959737	1000	4776.5	39075	1909	3139	5749	6713
MaxBin2	AD_UKC034_MetaG_FD	Wastewater;Anaerobic digestor	maxbin.077				78.04	14.37	1388	3508185	1000	2527.5	28869	1209	1635	2775	3155
MaxBin2	AD_UKC034_MetaG_FD	Wastewater;Anaerobic digestor	maxbin.113				77.96	57.27	2753	4819967	1000	1750.8	50241	1155	1425	1936	1744
MaxBin2	AD_UKC034_MetaG_FD	Wastewater;Anaerobic digestor	maxbin.023				77.27	8.53	156	1968491	1012	12618.5	179520	1672	2832	11628	42071
MaxBin2	AD_UKC034_MetaG_FD	Wastewater;Anaerobic digestor	maxbin.101				76.75	64.11	2091	4106514	1000	1963.9	20538	1168.5	1439	1993.5	1936
MaxBin2	AD_UKC034_MetaG_FD	Wastewater;Anaerobic digestor	maxbin.072				75.17	2.15	413	1893291	1011	4584.2	58264	1510	2813	5706	7214
MaxBin2	AD_UKC034_MetaG_FD	Wastewater;Anaerobic digestor	maxbin.092				74.44	19.19	1666	3341303	1000	2005.6	22108	1189	1503	2178	2079
MaxBin2	AD_UKC034_MetaG_FD	Wastewater;Anaerobic digestor	maxbin.021				73.98	24.26	1208	2414021	1000	1998.4	62813	1221.5	1548	2178	2054
MaxBin2	AD_UKC034_MetaG_FD	Wastewater;Anaerobic digestor	maxbin.031				73.77	2.37	235	2237468	1004	9521.1	195499	1503.5	2344	5131.5	44760
MaxBin2	AD_UKC034_MetaG_FD	Wastewater;Anaerobic digestor	maxbin.073				71.9	12.33	1149	3047408	1000	2652.2	22973	1243	1797	3166	3457
MaxBin2	AD_UKC034_MetaG_FD	Wastewater;Anaerobic digestor	maxbin.094				71.81	36.04	1532	3049529	1000	1990.6	15304	1216	1590.5	2302.5	2116
MaxBin2	AD_UKC034_MetaG_FD	Wastewater;Anaerobic digestor	maxbin.116				69.71	40.94	1653	2717457	1000	1644	5898	1161	1398	1848	1637
MaxBin2	AD_UKC034_MetaG_FD	Wastewater;Anaerobic digestor	maxbin.098				69.23	30.9	2507	5997490	1000	2392.3	39960	1210	1563	2538.5	2834
MaxBin2	AD_UKC034_MetaG_FD	Wastewater;Anaerobic digestor	maxbin.059				68.81	6.55	147	910318	1000	6192.6	41949	1436.5	2692	8094.5	12859
MaxBin2	AD_UKC034_MetaG_FD	Wastewater;Anaerobic digestor	maxbin.064				68.78	25.28	1200	3173308	1000	2644.4	35628	1180	1605.5	2532	3389
MaxBin2	AD_UKC034_MetaG_FD	Wastewater;Anaerobic digestor	maxbin.084				68.18	31.83	1878	4943089	1000	2632.1	60869	1211	1559.5	2321	2977
MaxBin2	AD_UKC034_MetaG_FD	Wastewater;Anaerobic digestor	maxbin.080				66.64	32.44	791	2048584	1000	2589.9	30285	1231	1635	2611.5	3117
MaxBin2	AD_UKC034_MetaG_FD	Wastewater;Anaerobic digestor	maxbin.058				66.38	12.42	592	1269018	1001	2143.6	12681	1242	1608	2542.5	2356
MaxBin2	AD_UKC034_MetaG_FD	Wastewater;Anaerobic digestor	maxbin.085				66.38	50.96	2081	4329185	1000	2080.3	32873	1187	1503	2248	2210
MaxBin2	AD_UKC034_MetaG_FD	Wastewater;Anaerobic digestor	maxbin.061				64.73	7.43	261	1298189	1001	4973.9	87211	1183	1602	2814	19012
MaxBin2	AD_UKC034_MetaG_FD	Wastewater;Anaerobic digestor	maxbin.111				64.05	16.69	1778	3170425	1000	1783.1	13925	1179	1481.5	2039	1838
MaxBin2	AD_UKC034_MetaG_FD	Wastewater;Anaerobic digestor	maxbin.036				63.56	31.61	669	2694911	1000	4028.3	70109	1687	2821	4979	5431
MaxBin2	AD_UKC034_MetaG_FD	Wastewater;Anaerobic digestor	maxbin.093				63.23	14.81	1599	2907991	1000	1818.6	19276	1138	1395	2018	1869
MaxBin2	AD_UKC034_MetaG_FD	Wastewater;Anaerobic digestor	maxbin.002				63.17	1.33	300	1586016	1005	5286.7	30537	2034.5	3546.5	6921	7823
MaxBin2	AD_UKC034_MetaG_FD	Wastewater;Anaerobic digestor	maxbin.027				63.16	35.58	688	2422537	1000	3521.1	39136	1559.5	2376	4253	4484
MaxBin2	AD_UKC034_MetaG_FD	Wastewater;Anaerobic digestor	maxbin.104				62.71	37.84	2224	3703931	1000	1665.4	18311	1127.5	1343	1749	1593
MaxBin2	AD_UKC034_MetaG_FD	Wastewater;Anaerobic digestor	maxbin.078				60.95	9.89	1418	2751134	1000	1940.2	27201	1192	1548.5	2208	2030
MaxBin2	AD_UKC034_MetaG_FD	Wastewater;Anaerobic digestor	maxbin.100				60.15	14.95	1341	2703671	1000	2016.2	31007	1191	1549	2225	2079
MaxBin2	AD_UKC034_MetaG_FD	Wastewater;Anaerobic digestor	maxbin.055				59.78	23.28	1382	4220970	1000	3054.2	49065	1146	1379	2110	6863
MaxBin2	AD_UKC034_MetaG_FD	Wastewater;Anaerobic digestor	maxbin.091				59.37	23.93	1505	3313010	1000	2201.3	22677	1273	1713	2526	2408
MaxBin2	AD_UKC034_MetaG_FD	Wastewater;Anaerobic digestor	maxbin.070				57.6	12.56	1604	2521449	1000	1572	6689	1134	1354.5	1789	1565
MaxBin2	AD_UKC034_MetaG_FD	Wastewater;Anaerobic digestor	maxbin.099				56.35	31.21	796	1567428	1001	1969.1	23817	1175.5	1485	2047	1964
MaxBin2	AD_UKC034_MetaG_FD	Wastewater;Anaerobic digestor	maxbin.048				55.5	28.71	1383	4015258	1000	2903.3	52773	1275.5	1727	2793.5	3784
MaxBin2	AD_UKC034_MetaG_FD	Wastewater;Anaerobic digestor	maxbin.110				55.45	27.9	2221	3603429	1000	1622.4	10807	1141	1355	1768	1588
MaxBin2	AD_UKC034_MetaG_FD	Wastewater;Anaerobic digestor	maxbin.088				54.21	23.1	1801	3538643	1000	1964.8	35533	1163	1442	2041	1973
MaxBin2	AD_UKC034_MetaG_FD	Wastewater;Anaerobic digestor	maxbin.109				52.93	13.84	2759	4230857	1000	1533.5	5962	1133	1335	1719	1501
MaxBin2	AD_UKC034_MetaG_FD	Wastewater;Anaerobic digestor	maxbin.053				52.71	19.62	1672	3125903	1000	1869.6	32478	1170.5	1440.5	1976.5	1874
MaxBin2	AD_UKC034_MetaG_FD	Wastewater;Anaerobic digestor	maxbin.075				52.35	22.41	1160	2382312	1000	2053.7	18753	1131.5	1372	1940	2058
MaxBin2	AD_UKC034_MetaG_FD	Wastewater;Anaerobic digestor	maxbin.056				51.65	17.63	453	2062730	1003	4553.5	66045	1500	2747	5523	6828
MaxBin2	AD_UKC034_MetaG_FD	Wastewater;Anaerobic digestor	maxbin.107				50.31	14.64	526	952157	1000	1810.2	16627	1157	1398	1902	1755
MaxBin2	AD_UKC034_MetaG_FD	Wastewater;Anaerobic digestor	maxbin.065				49.62	20.53	793	1894264	1000	2388.7	25228	1246	1617	2562	2732
MaxBin2	AD_UKC034_MetaG_FD	Wastewater;Anaerobic digestor	maxbin.103				49.57	7.41	1551	2935995	1000	1893	12566	1179	1496	2153.5	1977
MaxBin2	AD_UKC034_MetaG_FD	Wastewater;Anaerobic digestor	maxbin.074				49.13	20.31	1577	3631635	1000	2302.9	41726	1217	1575	2370	2527
MaxBin2	AD_UKC034_MetaG_FD	Wastewater;Anaerobic digestor	maxbin.105				47.1	18.45	962	1913925	1000	1989.5	19109	1191	1515.5	2124	2006
MaxBin2	AD_UKC034_MetaG_FD	Wastewater;Anaerobic digestor	maxbin.076				46.91	23.31	1906	3658857	1000	1919.7	32668	1169	1447.5	2106	1994
MaxBin2	AD_UKC034_MetaG_FD	Wastewater;Anaerobic digestor	maxbin.097				46.65	0	1416	3448258	1002	2435.2	15307	1366.5	1980.5	2981	2817
MaxBin2	AD_UKC034_MetaG_FD	Wastewater;Anaerobic digestor	maxbin.032				46.58	6.28	671	2662118	1007	3967.4	24836	1515	2559	4867.5	5800
MaxBin2	AD_UKC034_MetaG_FD	Wastewater;Anaerobic digestor	maxbin.034				45.77	18.54	536	1899525	1000	3543.9	37319	1406.5	2085	3891	4802
MaxBin2	AD_UKC034_MetaG_FD	Wastewater;Anaerobic digestor	maxbin.108				42.57	4.68	784	1267957	1001	1617.3	16559	1151.5	1402	1767	1609
MaxBin2	AD_UKC034_MetaG_FD	Wastewater;Anaerobic digestor	maxbin.114				41.22	12.87	1408	2122013	1000	1507.1	9306	1116.5	1289.5	1613	1436
MaxBin2	AD_UKC034_MetaG_FD	Wastewater;Anaerobic digestor	maxbin.082				40.53	7.54	446	972135	1000	2179.7	23389	1220	1561	2346	2363
MaxBin2	AD_UKC034_MetaG_FD	Wastewater;Anaerobic digestor	maxbin.052				40.13	13.79	388	1342762	1002	3460.7	30271	1542.5	2441	4244.5	4498
MaxBin2	AD_UKC034_MetaG_FD	Wastewater;Anaerobic digestor	maxbin.069				36.61	17.54	709	1214202	1000	1712.6	23684	1156	1404	1809	1678
MaxBin2	AD_UKC034_MetaG_FD	Wastewater;Anaerobic digestor	maxbin.060				34.09	20.4	1705	3930617	1000	2305.3	51699	1206	1514	2331	2571
MaxBin2	AD_UKC034_MetaG_FD	Wastewater;Anaerobic digestor	maxbin.035				30.64	3.45	299	920623	1022	3079	13013	1703.5	2439	3949	3777
MaxBin2	AD_UKC034_MetaG_FD	Wastewater;Anaerobic digestor	maxbin.117				30.36	6.5	2714	3903554	1000	1438.3	9171	1116	1290	1582	1398
MaxBin2	AD_UKC034_MetaG_FD	Wastewater;Anaerobic digestor	maxbin.049				27.45	6.76	975	2635959	1000	2703.5	60595	1207.5	1578	2436.5	3227
MaxBin2	AD_UKC034_MetaG_FD	Wastewater;Anaerobic digestor	maxbin.012				26.61	4.63	523	2934258	1001	5610.4	87392	1556	2446	4884	12781
MaxBin2	AD_UKC034_MetaG_FD	Wastewater;Anaerobic digestor	maxbin.043				26.1	3.59	973	2747059	1002	2823.3	35480	1321	1768	2784	3307
MaxBin2	AD_UKC034_MetaG_FD	Wastewater;Anaerobic digestor	maxbin.115				24.83	3.45	1971	3397164	1000	1723.6	7898	1190.5	1475	1974	1749
MaxBin2	AD_UKC034_MetaG_FD	Wastewater;Anaerobic digestor	maxbin.089				23.84	1.01	1689	3170492	1000	1877.1	27579	1177	1448	2062	1904
MaxBin2	AD_UKC034_MetaG_FD	Wastewater;Anaerobic digestor	maxbin.106				19.44	3.49	811	1220511	1000	1504.9	22999	1091	1247	1567.5	1392
MaxBin2	AD_UKC034_MetaG_FD	Wastewater;Anaerobic digestor	maxbin.095				4.17	4.17	1359	2335878	1000	1718.8	21290	1148.5	1384	1848	1676
MaxBin2	AD_UKC034_MetaG_FD	Wastewater;Anaerobic digestor	maxbin.083				3.84	0.16	1312	2721889	1000	2074.6	28743	1188.5	1499.5	2208.5	2179
MaxBin2	AD_UKC034_MetaG_FD	Wastewater;Anaerobic digestor	maxbin.016				3.51	0	691	2610364	1006	3777.7	54083	1529.5	2388	4032.5	5107
MaxBin2	AD_UKC035_MetaG_FD	Wastewater;Anaerobic digestor	maxbin.034				99.52	8.25	405	4668430	1000	11527	412025	1282	1768	3757	108427
MaxBin2	AD_UKC035_MetaG_FD	Wastewater;Anaerobic digestor	maxbin.007				98.65	37.3	867	5058751	1000	5834.8	73459	1687.5	2888	6276	11453
MaxBin2	AD_UKC035_MetaG_FD	Wastewater;Anaerobic digestor	maxbin.040				98.39	4.57	333	3018126	1002	9063.4	124746	1656	2968	8215	28746
MaxBin2	AD_UKC035_MetaG_FD	Wastewater;Anaerobic digestor	maxbin.006				98.31	14.18	567	3499279	1007	6171.6	63862	1754.5	3304	7152.5	10658
MaxBin2	AD_UKC035_MetaG_FD	Wastewater;Anaerobic digestor	maxbin.029				98.25	24.03	608	7713259	1002	12686.3	273402	1538	2896	13021	43745
MaxBin2	AD_UKC035_MetaG_FD	Wastewater;Anaerobic digestor	maxbin.013				98.1	0.54	34	2759713	1040	81168	445539	2510	32747.5	113358	203557
MaxBin2	AD_UKC035_MetaG_FD	Wastewater;Anaerobic digestor	maxbin.010				97.63	27.42	800	4121473	1001	5151.8	54647	1559	2706.5	5772.5	9792
MaxBin2	AD_UKC035_MetaG_FD	Wastewater;Anaerobic digestor	maxbin.056				97.26	40.48	1239	5907609	1000	4768	102063	1193.5	1589	3592.5	14070
MaxBin2	AD_UKC035_MetaG_FD	Wastewater;Anaerobic digestor	maxbin.041				97.13	109.21	1338	8495855	1000	6349.7	127723	1311	2012	4527	21177
MaxBin2	AD_UKC035_MetaG_FD	Wastewater;Anaerobic digestor	maxbin.011				96.97	3.03	377	4641739	1009	12312.3	119287	3395	7459	16161	22114
MaxBin2	AD_UKC035_MetaG_FD	Wastewater;Anaerobic digestor	maxbin.039				96.55	23.21	682	3286406	1011	4818.8	67325	1529	2735.5	5780	7633
MaxBin2	AD_UKC035_MetaG_FD	Wastewater;Anaerobic digestor	maxbin.033				96.36	19.82	124	4474240	1000	36082.6	621875	1201.5	1754	9510.5	237196
MaxBin2	AD_UKC035_MetaG_FD	Wastewater;Anaerobic digestor	maxbin.031				96.35	10.92	545	6791526	1001	12461.5	175428	1315	2844	14361	37712
MaxBin2	AD_UKC035_MetaG_FD	Wastewater;Anaerobic digestor	maxbin.047				96.26	66.41	2104	5021822	1000	2386.8	46433	1211	1521	2294	2592
MaxBin2	AD_UKC035_MetaG_FD	Wastewater;Anaerobic digestor	maxbin.045				96.16	1.68	520	4969573	1000	9556.9	87692	2012.5	4951.5	11623.5	19985
MaxBin2	AD_UKC035_MetaG_FD	Wastewater;Anaerobic digestor	maxbin.024				95.81	4.59	238	2982982	1015	12533.5	134471	1734	4016	13695	34752
MaxBin2	AD_UKC035_MetaG_FD	Wastewater;Anaerobic digestor	maxbin.004				95.73	1.88	127	3233390	1033	25459.8	213738	1817.5	4363	28942.5	83751
MaxBin2	AD_UKC035_MetaG_FD	Wastewater;Anaerobic digestor	maxbin.002				95.53	0.16	334	2566947	1010	7685.5	83578	1734	2948.5	8644	18217
MaxBin2	AD_UKC035_MetaG_FD	Wastewater;Anaerobic digestor	maxbin.019				94.01	6.13	386	2482463	1006	6431.3	51877	2017	3667.5	8415	11104
MaxBin2	AD_UKC035_MetaG_FD	Wastewater;Anaerobic digestor	maxbin.035				93.75	7.13	429	5692732	1000	13269.8	189930	1195	1730	12483	54337
MaxBin2	AD_UKC035_MetaG_FD	Wastewater;Anaerobic digestor	maxbin.030				93.64	3.36	186	4277000	1003	22994.6	706319	1434	3429.5	14188	119051
MaxBin2	AD_UKC035_MetaG_FD	Wastewater;Anaerobic digestor	maxbin.026				93.34	5.49	585	3976216	1008	6797	52246	2385	4417	7889	10665
MaxBin2	AD_UKC035_MetaG_FD	Wastewater;Anaerobic digestor	maxbin.021				93.1	11.78	280	3055314	1000	10911.8	274717	1476	2659	6773	45827
MaxBin2	AD_UKC035_MetaG_FD	Wastewater;Anaerobic digestor	maxbin.028				92.96	11.8	342	2897807	1005	8473.1	241587	1344	1879	3401	79721
MaxBin2	AD_UKC035_MetaG_FD	Wastewater;Anaerobic digestor	maxbin.044				92.95	52.35	1517	5290825	1001	3487.7	151426	1247	1683	2679	6074
MaxBin2	AD_UKC035_MetaG_FD	Wastewater;Anaerobic digestor	maxbin.055				92.65	8.39	480	3056908	1001	6368.6	57833	1294.5	2300	6433.5	18115
MaxBin2	AD_UKC035_MetaG_FD	Wastewater;Anaerobic digestor	maxbin.017				92.6	2.14	105	2322470	1040	22118.8	174058	1553	3411	21052	82564
MaxBin2	AD_UKC035_MetaG_FD	Wastewater;Anaerobic digestor	maxbin.037				91.71	7.18	498	2991088	1000	6006.2	72048	1668	3218.5	7600	10930
MaxBin2	AD_UKC035_MetaG_FD	Wastewater;Anaerobic digestor	maxbin.072				91.38	39.22	1349	3877035	1002	2874	21561	1251	1696	2955	4140
MaxBin2	AD_UKC035_MetaG_FD	Wastewater;Anaerobic digestor	maxbin.038				91.38	42.92	855	4672396	1001	5464.8	82613	1413.5	2334	5238.5	11885
MaxBin2	AD_UKC035_MetaG_FD	Wastewater;Anaerobic digestor	maxbin.059				91.22	67.39	2107	4990685	1000	2368.6	46341	1167	1480	2357.5	2799
MaxBin2	AD_UKC035_MetaG_FD	Wastewater;Anaerobic digestor	maxbin.003				90.68	0	16	1418874	1298	88679.6	1005695	1766	3187	38965.5	1005695
MaxBin2	AD_UKC035_MetaG_FD	Wastewater;Anaerobic digestor	maxbin.009				90.6	40.17	266	6012952	1013	22605.1	251555	3803	13950	30497	41968
MaxBin2	AD_UKC035_MetaG_FD	Wastewater;Anaerobic digestor	maxbin.027				90.52	17.48	897	3672235	1000	4093.9	71988	1279	1834	3937	7863
MaxBin2	AD_UKC035_MetaG_FD	Wastewater;Anaerobic digestor	maxbin.005				90.11	16.48	333	1928967	1000	5792.7	44154	1967	3658	6919	8329
MaxBin2	AD_UKC035_MetaG_FD	Wastewater;Anaerobic digestor	maxbin.046				90.06	24.19	837	5177288	1000	6185.5	113848	1154	1413	3204	24937
MaxBin2	AD_UKC035_MetaG_FD	Wastewater;Anaerobic digestor	maxbin.091				89.97	43.67	1796	4180861	1000	2327.9	16293	1245	1715	2731.5	2685
MaxBin2	AD_UKC035_MetaG_FD	Wastewater;Anaerobic digestor	maxbin.048				89.03	53.97	1187	5583235	1002	4703.7	88692	1386.5	2202	4431	9579
MaxBin2	AD_UKC035_MetaG_FD	Wastewater;Anaerobic digestor	maxbin.073				88.58	6.67	1537	6294745	1001	4095.5	25089	1708	2905	5151	5815
MaxBin2	AD_UKC035_MetaG_FD	Wastewater;Anaerobic digestor	maxbin.012				86.82	2	140	4914562	1009	35104	525469	1726	2687	18336	180131
MaxBin2	AD_UKC035_MetaG_FD	Wastewater;Anaerobic digestor	maxbin.078				86.52	37.68	2778	7428534	1000	2674.1	52976	1202	1537.5	2536	3397
MaxBin2	AD_UKC035_MetaG_FD	Wastewater;Anaerobic digestor	maxbin.042				86.44	23.59	1160	4531071	1000	3906.1	94808	1184	1555.5	3324	9443
MaxBin2	AD_UKC035_MetaG_FD	Wastewater;Anaerobic digestor	maxbin.049				86.02	5.44	233	2092724	1002	8981.6	94430	1601	3247	9579	21369
MaxBin2	AD_UKC035_MetaG_FD	Wastewater;Anaerobic digestor	maxbin.076				85.34	8.73	1390	3301946	1000	2375.5	18610	1279	1789	2758	2733
MaxBin2	AD_UKC035_MetaG_FD	Wastewater;Anaerobic digestor	maxbin.051				84.98	19.86	1051	3308015	1000	3147.5	40648	1208	1610	2749.5	5169
MaxBin2	AD_UKC035_MetaG_FD	Wastewater;Anaerobic digestor	maxbin.067				84.55	43.69	2161	3943924	1000	1825	29884	1199	1492	2077	1861
MaxBin2	AD_UKC035_MetaG_FD	Wastewater;Anaerobic digestor	maxbin.070				81.74	65.27	3374	6042228	1000	1790.8	50237	1146	1379.5	1887	1754
MaxBin2	AD_UKC035_MetaG_FD	Wastewater;Anaerobic digestor	maxbin.092				81.69	16.61	1987	4325625	1000	2177	38377	1249	1666	2521.5	2382
MaxBin2	AD_UKC035_MetaG_FD	Wastewater;Anaerobic digestor	maxbin.062				81.08	12.83	716	2231033	1004	3116	18990	1435.5	2181	3830.5	4162
MaxBin2	AD_UKC035_MetaG_FD	Wastewater;Anaerobic digestor	maxbin.085				81.04	13.34	907	2355433	1000	2596.9	13203	1315	1928	3126	3135
MaxBin2	AD_UKC035_MetaG_FD	Wastewater;Anaerobic digestor	maxbin.058				80.88	12.7	1584	5926024	1000	3741.2	49403	1296.5	2124	4680.5	6001
MaxBin2	AD_UKC035_MetaG_FD	Wastewater;Anaerobic digestor	maxbin.096				80.17	43.38	1805	3410210	1000	1889.3	21908	1145	1390	1991	1912
MaxBin2	AD_UKC035_MetaG_FD	Wastewater;Anaerobic digestor	maxbin.069				78.8	17.36	1004	2558680	1001	2548.5	17986	1208.5	1702.5	2987	3238
MaxBin2	AD_UKC035_MetaG_FD	Wastewater;Anaerobic digestor	maxbin.060				77.88	56.72	2297	5460980	1000	2377.4	93603	1207	1550	2376	2623
MaxBin2	AD_UKC035_MetaG_FD	Wastewater;Anaerobic digestor	maxbin.001				77.77	3.39	339	1939928	1000	5722.5	57031	1959	3477	7131	8924
MaxBin2	AD_UKC035_MetaG_FD	Wastewater;Anaerobic digestor	maxbin.087				77.59	47.48	2641	6345914	1000	2402.8	29832	1236	1617	2507	2730
MaxBin2	AD_UKC035_MetaG_FD	Wastewater;Anaerobic digestor	maxbin.066				75.86	70.48	1948	4391979	1000	2254.6	50312	1193	1507	2257	2435
MaxBin2	AD_UKC035_MetaG_FD	Wastewater;Anaerobic digestor	maxbin.080				75.55	22.21	1864	2864716	1000	1536.9	9608	1130.5	1336.5	1732	1508
MaxBin2	AD_UKC035_MetaG_FD	Wastewater;Anaerobic digestor	maxbin.103				74.56	59.81	2407	4711470	1000	1957.4	15262	1184	1485	2158.5	2030
MaxBin2	AD_UKC035_MetaG_FD	Wastewater;Anaerobic digestor	maxbin.084				74.3	55.65	1811	3274011	1000	1807.8	16521	1159	1404	1970	1783
MaxBin2	AD_UKC035_MetaG_FD	Wastewater;Anaerobic digestor	maxbin.095				72.43	85.45	2596	4196593	1000	1616.6	20846	1141	1347	1752.5	1574
MaxBin2	AD_UKC035_MetaG_FD	Wastewater;Anaerobic digestor	maxbin.074				72.1	58.01	475	1086647	1003	2287.7	9225	1274	1793	2823	2662
MaxBin2	AD_UKC035_MetaG_FD	Wastewater;Anaerobic digestor	maxbin.102				71.67	58.58	2556	5129066	1000	2006.7	34108	1213	1554.5	2224	2094
MaxBin2	AD_UKC035_MetaG_FD	Wastewater;Anaerobic digestor	maxbin.105				70.92	45.43	2721	4225897	1000	1553.1	9914	1133	1315	1703	1515
MaxBin2	AD_UKC035_MetaG_FD	Wastewater;Anaerobic digestor	maxbin.082				70.88	32.28	1395	3183921	1000	2282.4	30070	1252	1663	2559.5	2556
MaxBin2	AD_UKC035_MetaG_FD	Wastewater;Anaerobic digestor	maxbin.050				70.83	21.4	374	1389291	1000	3714.7	55673	1199	1589.5	2317	9152
MaxBin2	AD_UKC035_MetaG_FD	Wastewater;Anaerobic digestor	maxbin.016				68.42	26.63	357	2102939	1005	5890.6	42831	1958	3295	6239	10459
MaxBin2	AD_UKC035_MetaG_FD	Wastewater;Anaerobic digestor	maxbin.094				68.07	29.89	1789	3263448	1000	1824.2	17353	1162	1424	1983	1823
MaxBin2	AD_UKC035_MetaG_FD	Wastewater;Anaerobic digestor	maxbin.025				67.24	21.89	659	2632831	1000	3995.2	100704	1507.5	2691	4889.5	5693
MaxBin2	AD_UKC035_MetaG_FD	Wastewater;Anaerobic digestor	maxbin.097				66.99	24.56	1622	2963346	1000	1827	12026	1196	1498.5	2122	1903
MaxBin2	AD_UKC035_MetaG_FD	Wastewater;Anaerobic digestor	maxbin.101				66.98	4.5	881	1641054	1000	1862.7	9076	1192	1513	2201	1999
MaxBin2	AD_UKC035_MetaG_FD	Wastewater;Anaerobic digestor	maxbin.053				65.11	4.82	681	1514677	1001	2224.2	8970	1259	1734	2558	2450
MaxBin2	AD_UKC035_MetaG_FD	Wastewater;Anaerobic digestor	maxbin.093				65.04	52.74	2263	4335203	1000	1915.7	30271	1185.5	1461	2062.5	1950
MaxBin2	AD_UKC035_MetaG_FD	Wastewater;Anaerobic digestor	maxbin.090				64.73	43.59	2437	4363172	1000	1790.4	33157	1138	1377	1874	1745
MaxBin2	AD_UKC035_MetaG_FD	Wastewater;Anaerobic digestor	maxbin.083				63.56	26.5	1228	2409800	1000	1962.4	12373	1192	1517.5	2255.5	2111
MaxBin2	AD_UKC035_MetaG_FD	Wastewater;Anaerobic digestor	maxbin.063				62.59	15.67	897	3313916	1000	3694.4	36033	1402	2217	4498	5590
MaxBin2	AD_UKC035_MetaG_FD	Wastewater;Anaerobic digestor	maxbin.052				62.11	3.36	332	1522052	1000	4584.5	77499	1202.5	1595.5	3259.5	14240
MaxBin2	AD_UKC035_MetaG_FD	Wastewater;Anaerobic digestor	maxbin.075				61.79	17.12	432	1196564	1001	2769.8	21350	1232	1705	3153	3698
MaxBin2	AD_UKC035_MetaG_FD	Wastewater;Anaerobic digestor	maxbin.014				61.58	19.47	842	4034900	1005	4792	39460	1866	3158	5697	6671
MaxBin2	AD_UKC035_MetaG_FD	Wastewater;Anaerobic digestor	maxbin.057				61.43	19.3	1101	3077766	1000	2795.4	56210	1280	1768	2974	3652
MaxBin2	AD_UKC035_MetaG_FD	Wastewater;Anaerobic digestor	maxbin.023				60.97	32.73	857	1718787	1000	2005.6	21069	1233	1571	2260	2086
MaxBin2	AD_UKC035_MetaG_FD	Wastewater;Anaerobic digestor	maxbin.081				60.82	33.5	930	1969415	1001	2117.7	55814	1199	1499	2201	2208
MaxBin2	AD_UKC035_MetaG_FD	Wastewater;Anaerobic digestor	maxbin.065				60.53	4.46	1180	2337719	1000	1981.1	12205	1215	1581.5	2308	2102
MaxBin2	AD_UKC035_MetaG_FD	Wastewater;Anaerobic digestor	maxbin.008				59.46	8.81	331	3323554	1009	10040.9	106778	1618	2733	7865	34253
MaxBin2	AD_UKC035_MetaG_FD	Wastewater;Anaerobic digestor	maxbin.036				58.93	43.1	843	2794913	1003	3315.4	19097	1506	2396	3953.5	4219
MaxBin2	AD_UKC035_MetaG_FD	Wastewater;Anaerobic digestor	maxbin.089				58.92	16.07	1280	2534409	1001	1980	16769	1210.5	1537.5	2163.5	2027
MaxBin2	AD_UKC035_MetaG_FD	Wastewater;Anaerobic digestor	maxbin.088				56.32	11.3	1512	2681516	1000	1773.5	14313	1156.5	1411	1978.5	1777
MaxBin2	AD_UKC035_MetaG_FD	Wastewater;Anaerobic digestor	maxbin.068				55.02	27.85	2264	4492833	1000	1984.5	31750	1187	1484.5	2123	2041
MaxBin2	AD_UKC035_MetaG_FD	Wastewater;Anaerobic digestor	maxbin.043				52.61	21.9	2023	4775825	1000	2360.8	67531	1172	1456	2179.5	2556
MaxBin2	AD_UKC035_MetaG_FD	Wastewater;Anaerobic digestor	maxbin.015				52.59	17.24	466	2699280	1003	5792.4	45557	2170	3623.5	7064	9441
MaxBin2	AD_UKC035_MetaG_FD	Wastewater;Anaerobic digestor	maxbin.086				48.43	6.74	2756	4849920	1000	1759.8	32429	1149	1387.5	1889	1724
MaxBin2	AD_UKC035_MetaG_FD	Wastewater;Anaerobic digestor	maxbin.104				47.3	18.43	1328	1947777	1000	1466.7	5984	1108	1278.5	1592	1408
MaxBin2	AD_UKC035_MetaG_FD	Wastewater;Anaerobic digestor	maxbin.054				46.3	9.54	1448	4591214	1000	3170.7	61187	1306	1986	3497	4257
MaxBin2	AD_UKC035_MetaG_FD	Wastewater;Anaerobic digestor	maxbin.064				44.18	33.15	2426	5184969	1000	2137.3	41477	1209	1542	2278	2254
MaxBin2	AD_UKC035_MetaG_FD	Wastewater;Anaerobic digestor	maxbin.071				39.87	11.37	1560	3102943	1000	1989.1	35681	1158.5	1404	1953.5	1955
MaxBin2	AD_UKC035_MetaG_FD	Wastewater;Anaerobic digestor	maxbin.077				39.66	22.41	1368	2673983	1000	1954.7	16201	1226	1584.5	2276	2086
MaxBin2	AD_UKC035_MetaG_FD	Wastewater;Anaerobic digestor	maxbin.098				37.21	19.12	1156	1773427	1000	1534.1	14711	1112	1284.5	1615.5	1449
MaxBin2	AD_UKC035_MetaG_FD	Wastewater;Anaerobic digestor	maxbin.100				33.38	2.99	582	924524	1000	1588.5	7210	1136	1371.5	1781	1594
MaxBin2	AD_UKC035_MetaG_FD	Wastewater;Anaerobic digestor	maxbin.061				33.04	8.25	956	2150903	1000	2249.9	48915	1227.5	1552	2298.5	2345
MaxBin2	AD_UKC035_MetaG_FD	Wastewater;Anaerobic digestor	maxbin.018				32.76	10.95	1001	3447120	1000	3443.7	60766	1372	2004	3441	4711
MaxBin2	AD_UKC035_MetaG_FD	Wastewater;Anaerobic digestor	maxbin.099				25.55	5.66	1986	3137467	1000	1579.8	22428	1130	1316.5	1704	1511
MaxBin2	AD_UKC035_MetaG_FD	Wastewater;Anaerobic digestor	maxbin.032				25	12.5	657	1105446	1002	1682.6	7825	1165	1396	1880	1652
MaxBin2	AD_UKC035_MetaG_FD	Wastewater;Anaerobic digestor	maxbin.020				5.13	3.45	603	2534227	1003	4202.7	132059	1573	2373	4257	6140
MaxBin2	AD_UKC035_MetaG_FD	Wastewater;Anaerobic digestor	maxbin.079				3.92	0	1308	2540202	1000	1942.1	21915	1178.5	1470	2035.5	1937
MaxBin2	AD_UKC035_MetaG_FD	Wastewater;Anaerobic digestor	maxbin.022				2.19	0.16	744	2805845	1003	3771.3	42877	1482	2242	4192.5	5479
MaxBin2	EBPBio102011_DNA_FD	Wastewater;Nutrient removal	maxbin.014				100	13.79	173	6941573	1000	40124.7	1459329	1350	2388	11047	263638
MaxBin2	EBPBio102011_DNA_FD	Wastewater;Nutrient removal	maxbin.013				100	0.32	41	2738232	1025	66786.1	388524	1857	5701	103350	265708
MaxBin2	EBPBio102011_DNA_FD	Wastewater;Nutrient removal	maxbin.007				100	2.12	51	2903558	1128	56932.5	352960	2668.5	6938	70399.5	204475
MaxBin2	EBPBio102011_DNA_FD	Wastewater;Nutrient removal	maxbin.011				99.68	0.98	112	4260656	1000	38041.6	517001	1511	3180.5	12603.5	281384
MaxBin2	EBPBio102011_DNA_FD	Wastewater;Nutrient removal	maxbin.019				99.51	2.22	134	4362137	1010	32553.3	1115762	1149	1311	1795	431849
MaxBin2	EBPBio102011_DNA_FD	Wastewater;Nutrient removal	maxbin.023				99.07	96.25	1323	8539797	1000	6454.9	217611	1287.5	2037	5925	16356
MaxBin2	EBPBio102011_DNA_FD	Wastewater;Nutrient removal	maxbin.010				99.02	29	54	4006582	1094	74196	690335	2986	36495.5	103765	170438
MaxBin2	EBPBio102011_DNA_FD	Wastewater;Nutrient removal	maxbin.008				98.38	0.54	59	3325762	1020	56368.8	621373	3082.5	18035	81279	135323
MaxBin2	EBPBio102011_DNA_FD	Wastewater;Nutrient removal	maxbin.026				98.28	57.05	444	4047382	1003	9115.7	259508	1352	2363.5	5571	35569
MaxBin2	EBPBio102011_DNA_FD	Wastewater;Nutrient removal	maxbin.017				98.28	15.52	29	4043309	3452	139424	764694	11356	63042	127820	405388
MaxBin2	EBPBio102011_DNA_FD	Wastewater;Nutrient removal	maxbin.016				98.28	41.33	279	6838465	1005	24510.6	735639	1902.5	5105	20418	86786
MaxBin2	EBPBio102011_DNA_FD	Wastewater;Nutrient removal	maxbin.021				96.41	43.31	1537	6627354	1000	4311.9	87027	1209	1609	3059	12565
MaxBin2	EBPBio102011_DNA_FD	Wastewater;Nutrient removal	maxbin.012				95.41	3.01	204	4921794	1018	24126.4	596843	1679.5	3184.5	13814	182668
MaxBin2	EBPBio102011_DNA_FD	Wastewater;Nutrient removal	maxbin.022				95.37	86.94	2311	7432111	1000	3216	155996	1213	1537	2157	4281
MaxBin2	EBPBio102011_DNA_FD	Wastewater;Nutrient removal	maxbin.020				92.81	3.39	135	4453258	1001	32987.1	395881	1164.5	1473	4755	260268
MaxBin2	EBPBio102011_DNA_FD	Wastewater;Nutrient removal	maxbin.030				87.85	64.24	1960	5202453	1000	2654.3	267616	1237	1627.5	2652	3195
MaxBin2	EBPBio102011_DNA_FD	Wastewater;Nutrient removal	maxbin.024				85.65	8.46	174	4227649	1020	24296.8	223345	4927	15620.5	34236	43707
MaxBin2	EBPBio102011_DNA_FD	Wastewater;Nutrient removal	maxbin.009				84.09	0.98	108	3818561	1006	35357	426927	2466	6785	27243	152113
MaxBin2	EBPBio102011_DNA_FD	Wastewater;Nutrient removal	maxbin.031				75.57	46.36	1827	4393392	1000	2404.7	66519	1256.5	1688	2650	2743
MaxBin2	EBPBio102011_DNA_FD	Wastewater;Nutrient removal	maxbin.037				75	33.46	1909	3215016	1000	1684.1	9443	1158	1418	1919	1698
MaxBin2	EBPBio102011_DNA_FD	Wastewater;Nutrient removal	maxbin.028				68.26	36.21	1294	4379093	1000	3384.2	59455	1301	1857	3476	5110
MaxBin2	EBPBio102011_DNA_FD	Wastewater;Nutrient removal	maxbin.032				68.1	40.14	1293	3214951	1000	2486.4	27809	1197	1608	2663	3118
MaxBin2	EBPBio102011_DNA_FD	Wastewater;Nutrient removal	maxbin.018				62.07	1.72	86	3652877	1052	42475.3	531632	2488	6935	28874	259054
MaxBin2	EBPBio102011_DNA_FD	Wastewater;Nutrient removal	maxbin.029				59.48	15.52	1136	3183182	1000	2802.1	22122	1331.5	1931	3323	3515
MaxBin2	EBPBio102011_DNA_FD	Wastewater;Nutrient removal	maxbin.033				52.32	21.89	1318	2802774	1000	2126.5	46719	1184	1469	2280	2311
MaxBin2	EBPBio102011_DNA_FD	Wastewater;Nutrient removal	maxbin.015				47.96	0.51	1002	1929033	1001	1925.2	8310	1272	1616.5	2298	2017
MaxBin2	EBPBio102011_DNA_FD	Wastewater;Nutrient removal	maxbin.025				46.55	24.72	543	2717414	1001	5004.4	130371	1425	2114	4445	10175
MaxBin2	EBPBio102011_DNA_FD	Wastewater;Nutrient removal	maxbin.027				34.56	8.76	2709	6417631	1000	2369	81462	1184	1471	2172	2649
MaxBin2	EBPBio102011_DNA_FD	Wastewater;Nutrient removal	maxbin.034				31.62	12.62	1133	1839558	1000	1623.6	21256	1138	1357	1761	1565
MaxBin2	EBPBio102011_DNA_FD	Wastewater;Nutrient removal	maxbin.036				29.39	8.1	1281	2330372	1000	1819.2	21837	1173	1436	1872	1734
MaxBin2	EBPBio102011_DNA_FD	Wastewater;Nutrient removal	maxbin.003				27.59	0	12	1139282	1046	94940.2	422110	6805.5	36459.5	114074	281889
MaxBin2	EBPBio102011_DNA_FD	Wastewater;Nutrient removal	maxbin.035				23.33	3.27	1248	2284775	1000	1830.7	34549	1157.5	1411	1968	1824
MaxBin2	EBPBio102011_DNA_FD	Wastewater;Nutrient removal	maxbin.005				21.06	0	12	823515	1490	68626.3	326624	7934	26457.5	97862	179057
MaxBin2	EBPBio102011_DNA_FD	Wastewater;Nutrient removal	maxbin.002				18.97	0	25	1265099	1076	50604	202242	4345	35347	84197	97936
MaxBin2	EBPBio102011_DNA_FD	Wastewater;Nutrient removal	maxbin.006				4.17	0	30	1305746	1072	43524.9	309182	2407	19476.5	55359	168476
MaxBin2	EBPBio102011_DNA_FD	Wastewater;Nutrient removal	maxbin.004				0	0	25	285883	1325	11435.3	56490	3314	7222	16880	21456
MaxBin2	EBPBio102011_DNA_FD	Wastewater;Nutrient removal	maxbin.001				0	0	17	133442	1087	7849.5	100314	1461	1963	2540	100314
MaxBin2	EBPBio122009_DNA_FD	Wastewater;Nutrient removal	maxbin.015				100	15.52	118	5084522	1025	43089.2	299179	1937	17423.5	62233	113825
MaxBin2	EBPBio122009_DNA_FD	Wastewater;Nutrient removal	maxbin.011				100	0.25	53	2882526	1036	54387.3	592708	2681	6147	38046	284367
MaxBin2	EBPBio122009_DNA_FD	Wastewater;Nutrient removal	maxbin.010				99.88	0.78	63	4615756	1035	73266	1230015	1380.5	2033	5107.5	452839
MaxBin2	EBPBio122009_DNA_FD	Wastewater;Nutrient removal	maxbin.012				99.61	1.01	61	4074912	1020	66801.8	531469	1429	6145	59613	312092
MaxBin2	EBPBio122009_DNA_FD	Wastewater;Nutrient removal	maxbin.019				99.51	0	20	4244698	1436	212235	915559	4316.5	27501.5	355250	766094
MaxBin2	EBPBio122009_DNA_FD	Wastewater;Nutrient removal	maxbin.018				99.45	3.37	132	4423490	1001	33511.3	375597	1637.5	4662	39309	134092
MaxBin2	EBPBio122009_DNA_FD	Wastewater;Nutrient removal	maxbin.020				99.35	0.92	22	2711483	1012	123249	1066479	2066	14375.5	139518	523498
MaxBin2	EBPBio122009_DNA_FD	Wastewater;Nutrient removal	maxbin.021				99.11	15.54	412	5139284	1004	12474	124257	3009	7871.5	17094.5	21260
MaxBin2	EBPBio122009_DNA_FD	Wastewater;Nutrient removal	maxbin.017				99.1	6.64	160	5995384	1005	37471.2	667558	2182	6378.5	26230.5	169559
MaxBin2	EBPBio122009_DNA_FD	Wastewater;Nutrient removal	maxbin.013				98.92	5.14	88	3707483	1010	42130.5	487298	2316	5713.5	23507.5	197980
MaxBin2	EBPBio122009_DNA_FD	Wastewater;Nutrient removal	maxbin.025				98.28	27.59	184	4312711	1007	23438.6	289608	3080	10835.5	29145	56994
MaxBin2	EBPBio122009_DNA_FD	Wastewater;Nutrient removal	maxbin.016				98.03	0.91	34	2488611	2430	73194.4	294647	17442	40386	106492	130563
MaxBin2	EBPBio122009_DNA_FD	Wastewater;Nutrient removal	maxbin.042				96.8	52.59	2869	6608608	1000	2303.5	12966	1322	1839	2773	2608
MaxBin2	EBPBio122009_DNA_FD	Wastewater;Nutrient removal	maxbin.014				96.22	11.47	151	4438084	1011	29391.3	300834	2048.5	5332	25707.5	116771
MaxBin2	EBPBio122009_DNA_FD	Wastewater;Nutrient removal	maxbin.026				94.08	15.2	280	3232512	1002	11544.7	447580	1199	1513	2811	94005
MaxBin2	EBPBio122009_DNA_FD	Wastewater;Nutrient removal	maxbin.023				92.55	16.34	359	4753800	1001	13241.8	404862	1421	2993	8880	47965
MaxBin2	EBPBio122009_DNA_FD	Wastewater;Nutrient removal	maxbin.033				92.22	92.34	2740	7223539	1000	2636.3	71100	1166.5	1435.5	2084.5	3124
MaxBin2	EBPBio122009_DNA_FD	Wastewater;Nutrient removal	maxbin.034				86.6	23.17	1963	3992481	1000	2033.9	16095	1253	1655	2425	2203
MaxBin2	EBPBio122009_DNA_FD	Wastewater;Nutrient removal	maxbin.031				82.92	8.99	1116	3525237	1000	3158.8	20961	1502.5	2299.5	3868	4026
MaxBin2	EBPBio122009_DNA_FD	Wastewater;Nutrient removal	maxbin.041				77.07	21.13	1374	3152231	1000	2294.2	15917	1235	1699.5	2615	2591
MaxBin2	EBPBio122009_DNA_FD	Wastewater;Nutrient removal	maxbin.024				77.02	11.09	813	4076699	1002	5014.4	64741	1756	3345	6367	7508
MaxBin2	EBPBio122009_DNA_FD	Wastewater;Nutrient removal	maxbin.035				76.21	23.75	1636	5213991	1000	3187	29777	1542	2309.5	3784.5	3905
MaxBin2	EBPBio122009_DNA_FD	Wastewater;Nutrient removal	maxbin.037				75.34	87.81	3344	7457002	1000	2230	88766	1203.5	1512	2184	2286
MaxBin2	EBPBio122009_DNA_FD	Wastewater;Nutrient removal	maxbin.027				73.39	23.28	1162	4707608	1000	4051.3	71665	1200	1617	3208	10622
MaxBin2	EBPBio122009_DNA_FD	Wastewater;Nutrient removal	maxbin.047				71.05	16.39	1427	3093160	1000	2167.6	13027	1296	1753	2513.5	2356
MaxBin2	EBPBio122009_DNA_FD	Wastewater;Nutrient removal	maxbin.045				69.86	4.9	1978	4301090	1000	2174.5	10968	1321	1816.5	2627	2424
MaxBin2	EBPBio122009_DNA_FD	Wastewater;Nutrient removal	maxbin.043				69.38	32.94	2056	4964293	1000	2414.5	34628	1337	1817.5	2760	2710
MaxBin2	EBPBio122009_DNA_FD	Wastewater;Nutrient removal	maxbin.032				66.11	47.24	1996	4206678	1000	2107.6	56320	1200	1514	2242.5	2214
MaxBin2	EBPBio122009_DNA_FD	Wastewater;Nutrient removal	maxbin.038				66.11	2.35	324	996797	1008	3076.5	18476	1480.5	2196.5	3756.5	3881
MaxBin2	EBPBio122009_DNA_FD	Wastewater;Nutrient removal	maxbin.044				65.14	17.06	1285	2212334	1000	1721.7	27340	1168	1428	1889	1676
MaxBin2	EBPBio122009_DNA_FD	Wastewater;Nutrient removal	maxbin.048				65.05	23.85	2272	3871184	1000	1703.9	26628	1168	1404.5	1890.5	1700
MaxBin2	EBPBio122009_DNA_FD	Wastewater;Nutrient removal	maxbin.022				62.11	0.85	37	1077262	1017	29115.2	190134	1887	4792	29793	124055
MaxBin2	EBPBio122009_DNA_FD	Wastewater;Nutrient removal	maxbin.040				62.02	31.19	1583	3001209	1000	1895.9	41470	1229.5	1573	2163	1962
MaxBin2	EBPBio122009_DNA_FD	Wastewater;Nutrient removal	maxbin.036				49.07	29.98	2687	6141012	1000	2285.5	45944	1188	1525	2281.5	2459
MaxBin2	EBPBio122009_DNA_FD	Wastewater;Nutrient removal	maxbin.029				37.37	7.71	1294	2958857	1000	2286.6	51492	1195	1523.5	2263	2451
MaxBin2	EBPBio122009_DNA_FD	Wastewater;Nutrient removal	maxbin.049				36.08	0	1147	2164170	1000	1886.8	10764	1255	1630	2195	2000
MaxBin2	EBPBio122009_DNA_FD	Wastewater;Nutrient removal	maxbin.039				34.17	5.22	1395	3184384	1000	2282.7	28806	1176.5	1488	2287	2577
MaxBin2	EBPBio122009_DNA_FD	Wastewater;Nutrient removal	maxbin.028				32.03	20.68	1127	3312393	1001	2939.1	62028	1280.5	1831	3095.5	3666
MaxBin2	EBPBio122009_DNA_FD	Wastewater;Nutrient removal	maxbin.046				31.02	6.62	799	1535040	1000	1921.2	23010	1192	1462	2147.5	2005
MaxBin2	EBPBio122009_DNA_FD	Wastewater;Nutrient removal	maxbin.030				30.8	9.17	1406	3753886	1000	2669.9	73784	1199	1557.5	2371	3160
MaxBin2	EBPBio122009_DNA_FD	Wastewater;Nutrient removal	maxbin.004				28.33	0	37	1358420	1030	36714.1	187247	3764	12997	62604	84197
MaxBin2	EBPBio122009_DNA_FD	Wastewater;Nutrient removal	maxbin.006				22.41	8.62	39	1724680	1054	44222.6	223409	1784.5	9873	71847.5	121524
MaxBin2	EBPBio122009_DNA_FD	Wastewater;Nutrient removal	maxbin.003				22.41	0	22	663854	1071	30175.2	103504	3008	11697	54641	71113
MaxBin2	EBPBio122009_DNA_FD	Wastewater;Nutrient removal	maxbin.008				8.62	0	54	1188727	1210	22013.5	92034	2599	18667.5	31883	37347
MaxBin2	EBPBio122009_DNA_FD	Wastewater;Nutrient removal	maxbin.005				4.17	0	65	1260584	1015	19393.6	201503	1832	4628	16881	96802
MaxBin2	EBPBio122009_DNA_FD	Wastewater;Nutrient removal	maxbin.002				4.17	0	30	554346	1032	18478.2	119892	1596	3051	19941	54872
MaxBin2	EBPBio122009_DNA_FD	Wastewater;Nutrient removal	maxbin.009				0	0	33	267819	1085	8115.7	31733	1921	4209	13636	16414
MaxBin2	EBPBio122009_DNA_FD	Wastewater;Nutrient removal	maxbin.007				0	0	12	109541	1614	9128.4	26587	1943.5	7873.5	13192.5	15803
MaxBin2	EBPBio122009_DNA_FD	Wastewater;Nutrient removal	maxbin.001				0	0	23	180482	1059	7847	25113	2147	3169	13208.5	20035
MaxBin2	EBPBio132013_DNA_FD	Wastewater;Nutrient removal	maxbin.017				100	10.61	414	4501078	1001	10872.2	214784	1188	1560	3586	63952
MaxBin2	EBPBio132013_DNA_FD	Wastewater;Nutrient removal	maxbin.015				100	11.02	202	3567310	1000	17660	293082	1191	1473.5	2670	124633
MaxBin2	EBPBio132013_DNA_FD	Wastewater;Nutrient removal	maxbin.005				100	41.82	405	7038549	1001	17379.1	315573	2533	6080	12712	67628
MaxBin2	EBPBio132013_DNA_FD	Wastewater;Nutrient removal	maxbin.013				99.09	0.91	18	6033879	1543	335216	647000	224616	352980	489205	445289
MaxBin2	EBPBio132013_DNA_FD	Wastewater;Nutrient removal	maxbin.008				99.02	0.07	66	2912947	1015	44135.6	590519	1465	2469.5	30852	221762
MaxBin2	EBPBio132013_DNA_FD	Wastewater;Nutrient removal	maxbin.012				98.92	2.22	104	4316556	1142	41505.3	259166	3693	16089.5	61052.5	102876
MaxBin2	EBPBio132013_DNA_FD	Wastewater;Nutrient removal	maxbin.011				98.43	0.32	17	3059455	2039	179968	1065499	2993	5617	158184	591327
MaxBin2	EBPBio132013_DNA_FD	Wastewater;Nutrient removal	maxbin.009				98.38	0.54	80	3451311	1048	43141.4	563980	2135	15931	56972.5	116947
MaxBin2	EBPBio132013_DNA_FD	Wastewater;Nutrient removal	maxbin.029				98.28	36.36	1347	5872503	1000	4359.7	70954	1221	1584	2782.5	13427
MaxBin2	EBPBio132013_DNA_FD	Wastewater;Nutrient removal	maxbin.014				98.28	19.59	166	4882493	1000	29412.6	396365	1295	2014	14644	142929
MaxBin2	EBPBio132013_DNA_FD	Wastewater;Nutrient removal	maxbin.007				97.44	3.13	63	5901855	1011	93680.2	1148166	3364	22816	75267	506355
MaxBin2	EBPBio132013_DNA_FD	Wastewater;Nutrient removal	maxbin.027				97.26	17.49	910	4475069	1001	4917.7	42465	1235	1928	6265	10414
MaxBin2	EBPBio132013_DNA_FD	Wastewater;Nutrient removal	maxbin.025				95.27	14.56	667	3605687	1004	5405.8	63870	1464	2380	6127	10988
MaxBin2	EBPBio132013_DNA_FD	Wastewater;Nutrient removal	maxbin.016				94.83	29.15	460	4330354	1000	9413.8	152519	1300	2049.5	6323.5	37753
MaxBin2	EBPBio132013_DNA_FD	Wastewater;Nutrient removal	maxbin.021				93.64	10.61	1151	8720987	1002	7576.9	155795	1304	2114	7717	21610
MaxBin2	EBPBio132013_DNA_FD	Wastewater;Nutrient removal	maxbin.026				90.98	4.29	772	2897305	1000	3753	23600	1667.5	2744	4725	5133
MaxBin2	EBPBio132013_DNA_FD	Wastewater;Nutrient removal	maxbin.031				87.06	45.26	1873	4261444	1000	2275.2	19630	1230	1581	2533	2579
MaxBin2	EBPBio132013_DNA_FD	Wastewater;Nutrient removal	maxbin.039				86.29	47.24	2947	6715975	1000	2278.9	20936	1304.5	1785	2649.5	2495
MaxBin2	EBPBio132013_DNA_FD	Wastewater;Nutrient removal	maxbin.022				84.87	28.68	556	3916580	1001	7044.2	164852	1215.5	1607.5	2764	32604
MaxBin2	EBPBio132013_DNA_FD	Wastewater;Nutrient removal	maxbin.043				81.97	51.45	3340	5930699	1000	1775.7	53894	1186.5	1441	1967.5	1774
MaxBin2	EBPBio132013_DNA_FD	Wastewater;Nutrient removal	maxbin.038				81.77	41.9	3240	6903238	1000	2130.6	59666	1163.5	1422.5	2028	2171
MaxBin2	EBPBio132013_DNA_FD	Wastewater;Nutrient removal	maxbin.019				81.03	1.72	192	3611028	1001	18807.4	147081	2152	9834.5	23808.5	41258
MaxBin2	EBPBio132013_DNA_FD	Wastewater;Nutrient removal	maxbin.036				75.74	23.86	1959	5374090	1000	2743.3	22376	1400.5	2096	3359.5	3324
MaxBin2	EBPBio132013_DNA_FD	Wastewater;Nutrient removal	maxbin.033				75.08	13.79	1492	3708217	1000	2485.4	37598	1225	1731.5	2946	3015
MaxBin2	EBPBio132013_DNA_FD	Wastewater;Nutrient removal	maxbin.030				73.64	2.48	658	2199169	1004	3342.2	19480	1515	2556.5	4371	4497
MaxBin2	EBPBio132013_DNA_FD	Wastewater;Nutrient removal	maxbin.037				66.88	33.67	1610	3953590	1000	2455.6	53576	1176	1474.5	2195	2739
MaxBin2	EBPBio132013_DNA_FD	Wastewater;Nutrient removal	maxbin.010				64.81	2.78	115	2271703	1010	19753.9	810312	1386	2390	8168	81702
MaxBin2	EBPBio132013_DNA_FD	Wastewater;Nutrient removal	maxbin.003				63.33	0	365	2326227	1027	6373.2	35457	2577	4438	8276	9106
MaxBin2	EBPBio132013_DNA_FD	Wastewater;Nutrient removal	maxbin.023				60.34	13.79	480	3303062	1004	6881.4	61966	1298	2164	9718.5	17899
MaxBin2	EBPBio132013_DNA_FD	Wastewater;Nutrient removal	maxbin.040				56.4	20.27	1222	2153228	1000	1762.1	10775	1182	1472.5	2014	1784
MaxBin2	EBPBio132013_DNA_FD	Wastewater;Nutrient removal	maxbin.018				56.27	24.12	2272	5743225	1000	2527.8	78429	1224	1608.5	2369.5	2727
MaxBin2	EBPBio132013_DNA_FD	Wastewater;Nutrient removal	maxbin.024				30.17	4.29	76	195647	1004	2574.3	18106	1281	1691	2803.5	3217
MaxBin2	EBPBio132013_DNA_FD	Wastewater;Nutrient removal	maxbin.035				20.83	2.15	482	1253189	1001	2600	23045	1293	1760	3000	3180
MaxBin2	EBPBio132013_DNA_FD	Wastewater;Nutrient removal	maxbin.028				15.52	16.9	133	263194	1000	1978.9	12390	1210	1519	1967	1859
MaxBin2	EBPBio132013_DNA_FD	Wastewater;Nutrient removal	maxbin.042				14.18	0	398	672609	1008	1690	7145	1203	1428.5	1869	1674
MaxBin2	EBPBio132013_DNA_FD	Wastewater;Nutrient removal	maxbin.006				14.11	0	383	2459725	1008	6422.3	87687	1781	3507	7868.5	11653
MaxBin2	EBPBio132013_DNA_FD	Wastewater;Nutrient removal	maxbin.020				9.85	0	34	379405	1029	11159	126451	1421	3720.5	10517	36662
MaxBin2	EBPBio132013_DNA_FD	Wastewater;Nutrient removal	maxbin.032				8.62	0	108	238677	1003	2210	13071	1192.5	1504.5	2269.5	2302
MaxBin2	EBPBio132013_DNA_FD	Wastewater;Nutrient removal	maxbin.041				6.03	0	384	576414	1000	1501.1	6507	1127	1334	1667.5	1496
MaxBin2	EBPBio132013_DNA_FD	Wastewater;Nutrient removal	maxbin.002				4.05	0	22	282246	1096	12829.4	118060	1597	5267	14641	25827
MaxBin2	EBPBio132013_DNA_FD	Wastewater;Nutrient removal	maxbin.034				0	0	261	592787	1001	2271.2	20402	1133	1448	2191	2683
MaxBin2	EBPBio132013_DNA_FD	Wastewater;Nutrient removal	maxbin.004				0	0	86	701607	1002	8158.2	131737	1856	3915	9722	15554
MaxBin2	EBPBio132013_DNA_FD	Wastewater;Nutrient removal	maxbin.001				0	0	19	163684	1117	8614.9	51157	1915	2529	9358	25557
MaxBin2	EBPBio232012_DNA_FD	Wastewater;Nutrient removal	maxbin.018				100	12.07	120	4892075	1071	40767.3	418777	3336.5	8162.5	32796	158105
MaxBin2	EBPBio232012_DNA_FD	Wastewater;Nutrient removal	maxbin.011				99.78	0.32	25	2727044	1463	109082	821811	4018	32287	82757	338425
MaxBin2	EBPBio232012_DNA_FD	Wastewater;Nutrient removal	maxbin.008				99.54	0.86	24	4069489	1106	169562	619320	14190.5	110324	258133	359706
MaxBin2	EBPBio232012_DNA_FD	Wastewater;Nutrient removal	maxbin.019				99.51	0.51	57	2821225	1268	49495.2	224830	3759	29619	72919	104072
MaxBin2	EBPBio232012_DNA_FD	Wastewater;Nutrient removal	maxbin.027				99.51	3.46	180	4441357	1002	24674.2	384101	1137.5	1353.5	2626.5	172454
MaxBin2	EBPBio232012_DNA_FD	Wastewater;Nutrient removal	maxbin.022				99.51	0.12	22	4133375	1106	187881	1158854	2419	7204	209400	967293
MaxBin2	EBPBio232012_DNA_FD	Wastewater;Nutrient removal	maxbin.013				99.51	0	28	4420541	1338	157876	651398	14415	70917	191392	529225
MaxBin2	EBPBio232012_DNA_FD	Wastewater;Nutrient removal	maxbin.009				99.45	2.28	95	4260439	1010	44846.7	245351	2464.5	14056	75615	120723
MaxBin2	EBPBio232012_DNA_FD	Wastewater;Nutrient removal	maxbin.025				98.87	2.82	189	3317681	1001	17553.9	106041	2615	9626	26174	36164
MaxBin2	EBPBio232012_DNA_FD	Wastewater;Nutrient removal	maxbin.036				98.57	25.76	859	4482097	1001	5217.8	201358	1221.5	1569	2641	19799
MaxBin2	EBPBio232012_DNA_FD	Wastewater;Nutrient removal	maxbin.007				98.53	0.34	75	2782513	1088	37100.2	228360	7804.5	25100	52115	63501
MaxBin2	EBPBio232012_DNA_FD	Wastewater;Nutrient removal	maxbin.038				98.25	31.59	1637	4188150	1001	2558.4	41952	1222	1627	2698	3185
MaxBin2	EBPBio232012_DNA_FD	Wastewater;Nutrient removal	maxbin.012				98.02	1.98	68	6367915	1127	93645.8	759493	7964.5	40077.5	126176	222898
MaxBin2	EBPBio232012_DNA_FD	Wastewater;Nutrient removal	maxbin.029				97.83	16.68	537	5368470	1003	9997.2	89225	1470	2931	11293	29447
MaxBin2	EBPBio232012_DNA_FD	Wastewater;Nutrient removal	maxbin.010				97.52	1.11	89	4005779	1011	45008.8	465542	2374	11761	58066	131072
MaxBin2	EBPBio232012_DNA_FD	Wastewater;Nutrient removal	maxbin.016				97.44	3.99	89	5865096	1140	65900	715676	2423	6617	77681	193720
MaxBin2	EBPBio232012_DNA_FD	Wastewater;Nutrient removal	maxbin.034				97.41	21.79	576	4057032	1000	7043.5	121785	1539	3152.5	7902.5	14893
MaxBin2	EBPBio232012_DNA_FD	Wastewater;Nutrient removal	maxbin.014				97.14	2.17	153	4474534	1053	29245.3	251622	5244	16918	37508	59803
MaxBin2	EBPBio232012_DNA_FD	Wastewater;Nutrient removal	maxbin.015				96.72	0.59	71	3291643	1017	46361.2	375139	2389.5	17650	52555	156346
MaxBin2	EBPBio232012_DNA_FD	Wastewater;Nutrient removal	maxbin.024				96.55	25.86	74	3713122	1057	50177.3	331915	1703	16362.5	76270	137494
MaxBin2	EBPBio232012_DNA_FD	Wastewater;Nutrient removal	maxbin.035				95.44	12.04	653	5707475	1003	8740.4	185690	1511	3063	8051	23860
MaxBin2	EBPBio232012_DNA_FD	Wastewater;Nutrient removal	maxbin.032				94.6	8.71	369	2725441	1001	7386	72550	1317	2759	9130	17463
MaxBin2	EBPBio232012_DNA_FD	Wastewater;Nutrient removal	maxbin.030				94.51	29.19	1116	5143868	1000	4609.2	398814	1164.5	1427.5	2193.5	17614
MaxBin2	EBPBio232012_DNA_FD	Wastewater;Nutrient removal	maxbin.026				93.98	8.74	363	4124436	1001	11362.1	309967	1287.5	1959	4289.5	91499
MaxBin2	EBPBio232012_DNA_FD	Wastewater;Nutrient removal	maxbin.028				93.1	31.03	268	5176266	1001	19314.4	162478	1923.5	8242.5	25157	43913
MaxBin2	EBPBio232012_DNA_FD	Wastewater;Nutrient removal	maxbin.023				92.87	0.23	28	5179076	1110	184967	995684	3844.5	74363.5	271086	437466
MaxBin2	EBPBio232012_DNA_FD	Wastewater;Nutrient removal	maxbin.017				91.52	1.61	120	3473620	1088	28946.8	160668	5140.5	15107.5	41209.5	54678
MaxBin2	EBPBio232012_DNA_FD	Wastewater;Nutrient removal	maxbin.033				90.94	16.97	1257	3440453	1000	2737	23265	1270	1862	3253	3505
MaxBin2	EBPBio232012_DNA_FD	Wastewater;Nutrient removal	maxbin.039				88.8	6.85	1045	3794786	1001	3631.4	40759	1385	2381	4426	5235
MaxBin2	EBPBio232012_DNA_FD	Wastewater;Nutrient removal	maxbin.037				88.3	32.3	1636	4906024	1000	2998.8	32965	1256	1694	3193.5	4528
MaxBin2	EBPBio232012_DNA_FD	Wastewater;Nutrient removal	maxbin.043				86.93	5.27	820	2545049	1000	3103.7	22367	1391	2243.5	3845.5	3996
MaxBin2	EBPBio232012_DNA_FD	Wastewater;Nutrient removal	maxbin.040				69.23	20.88	1255	2606212	1000	2076.7	22337	1211.5	1566	2236.5	2176
MaxBin2	EBPBio232012_DNA_FD	Wastewater;Nutrient removal	maxbin.041				65.18	9.31	1103	2240480	1000	2031.3	10356	1237	1618	2348	2164
MaxBin2	EBPBio232012_DNA_FD	Wastewater;Nutrient removal	maxbin.046				64.45	11.44	1118	2850347	1000	2549.5	16413	1376	1963	3102	3003
MaxBin2	EBPBio232012_DNA_FD	Wastewater;Nutrient removal	maxbin.021				64.25	1.71	27	1093296	1024	40492.4	268012	3100	17518	60659.5	97486
MaxBin2	EBPBio232012_DNA_FD	Wastewater;Nutrient removal	maxbin.020				63.89	1.85	57	1154348	1021	20251.7	426259	1399	2662	6589	325700
MaxBin2	EBPBio232012_DNA_FD	Wastewater;Nutrient removal	maxbin.047				58.92	3.4	1813	3145564	1000	1735	21708	1195	1472	1975	1766
MaxBin2	EBPBio232012_DNA_FD	Wastewater;Nutrient removal	maxbin.045				58.29	9.65	1046	2429464	1000	2322.6	29011	1289	1724.5	2611	2574
MaxBin2	EBPBio232012_DNA_FD	Wastewater;Nutrient removal	maxbin.044				56.03	3.45	1281	2746063	1000	2143.7	60784	1233	1619	2495	2405
MaxBin2	EBPBio232012_DNA_FD	Wastewater;Nutrient removal	maxbin.004				50.95	0.24	40	2753607	1140	68840.2	299179	4999.5	39695.5	125561	132892
MaxBin2	EBPBio232012_DNA_FD	Wastewater;Nutrient removal	maxbin.031				35.19	10.82	745	2442735	1001	3278.8	89911	1229	1595	2555	4873
MaxBin2	EBPBio232012_DNA_FD	Wastewater;Nutrient removal	maxbin.003				31.03	0	32	1804631	1065	56394.7	195853	19691	42436.5	88936	94643
MaxBin2	EBPBio232012_DNA_FD	Wastewater;Nutrient removal	maxbin.042				29.12	10.69	774	1337012	1000	1727.4	12677	1154	1380.5	1812	1670
MaxBin2	EBPBio232012_DNA_FD	Wastewater;Nutrient removal	maxbin.048				28.06	6.9	646	921614	1000	1426.6	6375	1100	1247.5	1526	1354
MaxBin2	EBPBio232012_DNA_FD	Wastewater;Nutrient removal	maxbin.006				0	0	137	1449350	1025	10579.2	100414	1483	3196	10028	34723
MaxBin2	EBPBio232012_DNA_FD	Wastewater;Nutrient removal	maxbin.005				0	0	53	137458	1021	2593.5	12598	1382	1683	2674	3204
MaxBin2	EBPBio232012_DNA_FD	Wastewater;Nutrient removal	maxbin.002				0	0	19	290832	1137	15306.9	113822	3269	6983	17039	25406
MaxBin2	EBPBio232012_DNA_FD	Wastewater;Nutrient removal	maxbin.001				0	0	15	162969	1052	10864.6	51157	1237.5	2812	11892	37846
MaxBin2	EBPBio242008_DNA_FD	Wastewater;Nutrient removal	maxbin.030				100	21.94	921	4638052	1000	5035.9	423734	1131	1345	1940	113741
MaxBin2	EBPBio242008_DNA_FD	Wastewater;Nutrient removal	maxbin.020				100	4.04	147	4974338	1015	33839	517001	1804.5	3798	17059	177845
MaxBin2	EBPBio242008_DNA_FD	Wastewater;Nutrient removal	maxbin.012				100	0.74	58	2884137	1126	49726.5	352960	2174	3994.5	54760	230994
MaxBin2	EBPBio242008_DNA_FD	Wastewater;Nutrient removal	maxbin.024				99.98	1.79	30	4629963	1093	154332	843874	5125	91717.5	196519	346465
MaxBin2	EBPBio242008_DNA_FD	Wastewater;Nutrient removal	maxbin.021				99.68	0.24	11	2507633	1187	227967	1301753	1425	2102	37420.5	1301753
MaxBin2	EBPBio242008_DNA_FD	Wastewater;Nutrient removal	maxbin.026				99.58	3.16	121	5235421	1019	43267.9	431524	2079	13126	68763	112302
MaxBin2	EBPBio242008_DNA_FD	Wastewater;Nutrient removal	maxbin.022				98.44	0.96	69	3857821	1085	55910.4	300246	9877	29445	91021	116104
MaxBin2	EBPBio242008_DNA_FD	Wastewater;Nutrient removal	maxbin.014				98.38	0.54	59	3310991	1012	56118.5	671281	2895.5	21031	75021.5	135323
MaxBin2	EBPBio242008_DNA_FD	Wastewater;Nutrient removal	maxbin.023				98.36	1.37	29	3198783	1149	110303	894113	16961	59487	115808	202882
MaxBin2	EBPBio242008_DNA_FD	Wastewater;Nutrient removal	maxbin.027				97.08	4.86	321	3430294	1009	10686.3	82256	3033	6520	13266	18456
MaxBin2	EBPBio242008_DNA_FD	Wastewater;Nutrient removal	maxbin.029				93.1	18.5	183	4296766	1005	23479.6	247952	2438.5	7590	32074	58319
MaxBin2	EBPBio242008_DNA_FD	Wastewater;Nutrient removal	maxbin.038				92.46	1.63	887	4010028	1004	4520.9	33306	1770.5	3065	5577	6602
MaxBin2	EBPBio242008_DNA_FD	Wastewater;Nutrient removal	maxbin.036				86.18	14.25	1949	5814736	1001	2983.4	28818	1375	2144	3593	3787
MaxBin2	EBPBio242008_DNA_FD	Wastewater;Nutrient removal	maxbin.031				80.39	7.06	413	3794976	1002	9188.8	103854	1292	2583	11792	22812
MaxBin2	EBPBio242008_DNA_FD	Wastewater;Nutrient removal	maxbin.043				78.99	42.07	2533	4883255	1000	1927.9	14980	1188	1500	2137	1991
MaxBin2	EBPBio242008_DNA_FD	Wastewater;Nutrient removal	maxbin.034				76.18	23.28	1208	4375285	1000	3621.9	36671	1322	2005	4182	5968
MaxBin2	EBPBio242008_DNA_FD	Wastewater;Nutrient removal	maxbin.044				75.84	1.98	1859	4408418	1000	2371.4	14900	1328.5	1932	2896	2723
MaxBin2	EBPBio242008_DNA_FD	Wastewater;Nutrient removal	maxbin.025				69.97	0	77	1116316	1007	14497.6	340855	1394	2519	4564	115609
MaxBin2	EBPBio242008_DNA_FD	Wastewater;Nutrient removal	maxbin.003				69.05	40.08	99	4050548	1075	40914.6	195853	7767.5	28264	57281	83227
MaxBin2	EBPBio242008_DNA_FD	Wastewater;Nutrient removal	maxbin.033				62.07	27.59	900	3867893	1002	4297.7	46788	1285	2114	5427	7525
MaxBin2	EBPBio242008_DNA_FD	Wastewater;Nutrient removal	maxbin.032				55.43	28.34	807	4009840	1001	4968.8	132757	1234	2047	6028.5	9681
MaxBin2	EBPBio242008_DNA_FD	Wastewater;Nutrient removal	maxbin.035				51.72	16.55	1552	3212937	1000	2070.2	14066	1226.5	1633	2406	2273
MaxBin2	EBPBio242008_DNA_FD	Wastewater;Nutrient removal	maxbin.037				48.64	22.26	1606	2940815	1000	1831.1	10487	1173	1457	2029	1842
MaxBin2	EBPBio242008_DNA_FD	Wastewater;Nutrient removal	maxbin.046				48.48	1.15	1222	2128963	1000	1742.2	6383	1219	1529.5	1962	1757
MaxBin2	EBPBio242008_DNA_FD	Wastewater;Nutrient removal	maxbin.019				48.31	10.52	42	2009669	1084	47849.3	237261	3033	27077	70797	97798
MaxBin2	EBPBio242008_DNA_FD	Wastewater;Nutrient removal	maxbin.015				48.28	0	43	2072937	1020	48207.8	291596	1398	8017	64800	159841
MaxBin2	EBPBio242008_DNA_FD	Wastewater;Nutrient removal	maxbin.045				46.17	18.85	784	1345188	1000	1715.8	29433	1157	1404	1803.5	1666
MaxBin2	EBPBio242008_DNA_FD	Wastewater;Nutrient removal	maxbin.041				42.4	26.72	2180	3657428	1000	1677.7	10180	1161	1408.5	1884.5	1677
MaxBin2	EBPBio242008_DNA_FD	Wastewater;Nutrient removal	maxbin.018				41.92	0.1	106	1983603	1006	18713.2	369598	1611	3409.5	12770	96739
MaxBin2	EBPBio242008_DNA_FD	Wastewater;Nutrient removal	maxbin.004				32.76	5.17	64	1650845	1087	25794.5	195195	4376	8623.5	27936	82875
MaxBin2	EBPBio242008_DNA_FD	Wastewater;Nutrient removal	maxbin.017				30.82	0	9	1075605	2340	119512	271408	29799	103606	232604	232604
MaxBin2	EBPBio242008_DNA_FD	Wastewater;Nutrient removal	maxbin.005				29.31	8.62	59	2114840	1173	35844.7	299179	5085	19659	38402.5	84468
MaxBin2	EBPBio242008_DNA_FD	Wastewater;Nutrient removal	maxbin.040				28.86	12.05	1241	2327120	1000	1875.2	42190	1136	1393	1913	1845
MaxBin2	EBPBio242008_DNA_FD	Wastewater;Nutrient removal	maxbin.042				28.82	10.75	1579	2420631	1000	1533	21272	1113	1301	1660	1493
MaxBin2	EBPBio242008_DNA_FD	Wastewater;Nutrient removal	maxbin.016				24.83	0	4	709152	1094	177288	401581	22117.5	153238	332458	401581
MaxBin2	EBPBio242008_DNA_FD	Wastewater;Nutrient removal	maxbin.028				13.35	8.36	257	1950468	1003	7589.4	77159	1941	3665	8429	14478
MaxBin2	EBPBio242008_DNA_FD	Wastewater;Nutrient removal	maxbin.009				6.44	3.33	11	360837	3964	32803.4	122520	6387	10193	40900	83571
MaxBin2	EBPBio242008_DNA_FD	Wastewater;Nutrient removal	maxbin.008				6.19	1.43	23	313922	1127	13648.8	125029	2042	6129	15814.5	28063
MaxBin2	EBPBio242008_DNA_FD	Wastewater;Nutrient removal	maxbin.002				4.17	0	45	677271	1026	15050.5	115266	2674	4752	14687	59232
MaxBin2	EBPBio242008_DNA_FD	Wastewater;Nutrient removal	maxbin.039				3.97	0	950	1905404	1000	2005.7	28129	1136	1347.5	1904	1987
MaxBin2	EBPBio242008_DNA_FD	Wastewater;Nutrient removal	maxbin.013				0	0	110	704257	1007	6402.3	95287	1403	2467.5	6527	14833
MaxBin2	EBPBio242008_DNA_FD	Wastewater;Nutrient removal	maxbin.011				0	0	13	129147	1065	9934.4	52168	1642	2417	3312	51931
MaxBin2	EBPBio242008_DNA_FD	Wastewater;Nutrient removal	maxbin.010				0	0	8	101011	1076	12626.4	30849	1084	9862	23597	28039
MaxBin2	EBPBio242008_DNA_FD	Wastewater;Nutrient removal	maxbin.007				0	0	61	371548	1003	6091	30411	1999	3194	7550	10649
MaxBin2	EBPBio242008_DNA_FD	Wastewater;Nutrient removal	maxbin.006				0	0	103	703193	1056	6827.1	51396	1910	3416	6169	18957
MaxBin2	EBPBio242008_DNA_FD	Wastewater;Nutrient removal	maxbin.001				0	0	26	228756	1077	8798.3	76587	1618	2743.5	8658	37845
MaxBin2	TNRBio252014_DNA_FD	Wastewater;Nutrient removal	maxbin.078				100	50.58	2023	6830981	1000	3376.7	98322	1168	1458	2095	9803
MaxBin2	TNRBio252014_DNA_FD	Wastewater;Nutrient removal	maxbin.067				100	32.13	1140	5245679	1000	4601.5	108884	1205.5	1629.5	3153.5	13699
MaxBin2	TNRBio252014_DNA_FD	Wastewater;Nutrient removal	maxbin.054				100	47.28	1300	8834930	1000	6796.1	172508	1281.5	1714	3145	34116
MaxBin2	TNRBio252014_DNA_FD	Wastewater;Nutrient removal	maxbin.041				100	34.87	206	4022627	1005	19527.3	791118	1398	1976	4723	180442
MaxBin2	TNRBio252014_DNA_FD	Wastewater;Nutrient removal	maxbin.008				99.49	0.76	123	6074657	1028	49387.5	446339	3208	9125	73325	140283
MaxBin2	TNRBio252014_DNA_FD	Wastewater;Nutrient removal	maxbin.038				99.32	6.77	300	8513611	1003	28378.7	641387	1706.5	3417.5	11833.5	182063
MaxBin2	TNRBio252014_DNA_FD	Wastewater;Nutrient removal	maxbin.063				99.15	2.9	85	1907641	1001	22442.8	195358	1441	3873	28770	69477
MaxBin2	TNRBio252014_DNA_FD	Wastewater;Nutrient removal	maxbin.037				99.15	2.94	140	4444682	1002	31747.7	1226018	1090.5	1223.5	1598	327050
MaxBin2	TNRBio252014_DNA_FD	Wastewater;Nutrient removal	maxbin.017				99.06	1.46	47	3448687	1033	73376.3	835874	1355	6952	92477.5	248201
MaxBin2	TNRBio252014_DNA_FD	Wastewater;Nutrient removal	maxbin.014				98.92	4.48	102	3986371	1114	39082.1	285097	5768	22016.5	51647	70623
MaxBin2	TNRBio252014_DNA_FD	Wastewater;Nutrient removal	maxbin.016				98.81	2.08	78	4312919	1072	55293.8	1137187	1584	2688.5	8125	479904
MaxBin2	TNRBio252014_DNA_FD	Wastewater;Nutrient removal	maxbin.075				98.8	66.71	1315	6866627	1000	5221.8	98332	1509	2459	4783.5	10720
MaxBin2	TNRBio252014_DNA_FD	Wastewater;Nutrient removal	maxbin.025				98.77	4.54	269	2635398	1027	9797	61995	2348	5594	13635	18321
MaxBin2	TNRBio252014_DNA_FD	Wastewater;Nutrient removal	maxbin.062				98.28	30.31	1046	5260397	1000	5029.1	232870	1162	1417	2070	52340
MaxBin2	TNRBio252014_DNA_FD	Wastewater;Nutrient removal	maxbin.033				98.28	10.34	193	4029165	1002	20876.5	714466	1613	2954	7302	277813
MaxBin2	TNRBio252014_DNA_FD	Wastewater;Nutrient removal	maxbin.057				98.16	14.22	1099	7413706	1000	6745.9	119087	1407	2354	6510.5	16348
MaxBin2	TNRBio252014_DNA_FD	Wastewater;Nutrient removal	maxbin.032				97.77	2.79	104	4557319	1089	43820.4	507189	3055.5	14673.5	50640.5	104381
MaxBin2	TNRBio252014_DNA_FD	Wastewater;Nutrient removal	maxbin.010				97.62	0.97	79	2922176	1066	36989.6	1300753	1463.5	2741	7613.5	344835
MaxBin2	TNRBio252014_DNA_FD	Wastewater;Nutrient removal	maxbin.064				97.13	1.55	198	3326869	1006	16802.4	117783	2252	7506.5	23457	41846
MaxBin2	TNRBio252014_DNA_FD	Wastewater;Nutrient removal	maxbin.018				97.01	22.08	427	4468027	1003	10463.8	271410	1568	2683	6245	41369
MaxBin2	TNRBio252014_DNA_FD	Wastewater;Nutrient removal	maxbin.013				97.01	58.74	593	5784929	1012	9755.4	196915	2192	3932	8024	26660
MaxBin2	TNRBio252014_DNA_FD	Wastewater;Nutrient removal	maxbin.039				96.8	5.5	254	7197133	1017	28335.2	227373	5043	14380.5	39863	61116
MaxBin2	TNRBio252014_DNA_FD	Wastewater;Nutrient removal	maxbin.061				96.79	3.42	314	5675995	1005	18076.4	137189	3191	11111	23578	35886
MaxBin2	TNRBio252014_DNA_FD	Wastewater;Nutrient removal	maxbin.007				96.79	3.41	50	3974723	1005	79494.5	744384	1327	2643	7754	501618
MaxBin2	TNRBio252014_DNA_FD	Wastewater;Nutrient removal	maxbin.023				96.65	2.7	92	4838036	1018	52587.3	558303	1930.5	4842	14276	431447
MaxBin2	TNRBio252014_DNA_FD	Wastewater;Nutrient removal	maxbin.022				96.45	6.83	107	4785075	1083	44720.3	251443	6334.5	29837	59908.5	82109
MaxBin2	TNRBio252014_DNA_FD	Wastewater;Nutrient removal	maxbin.044				96.07	1.38	99	3350790	1007	33846.4	1025314	1170.5	1536	2741.5	397598
MaxBin2	TNRBio252014_DNA_FD	Wastewater;Nutrient removal	maxbin.049				95.94	3.84	265	3621670	1000	13666.7	91910	1684	7053	19720	27533
MaxBin2	TNRBio252014_DNA_FD	Wastewater;Nutrient removal	maxbin.065				95.51	0.31	1281	7083127	1003	5529.4	46175	1699	3318	6678	9571
MaxBin2	TNRBio252014_DNA_FD	Wastewater;Nutrient removal	maxbin.019				95.37	2.78	170	3370461	1001	19826.2	1106715	1488	2477.5	4688	323416
MaxBin2	TNRBio252014_DNA_FD	Wastewater;Nutrient removal	maxbin.045				95.28	7.89	126	3198491	1006	25384.8	376355	1230	2378.5	6642	208937
MaxBin2	TNRBio252014_DNA_FD	Wastewater;Nutrient removal	maxbin.009				94.91	2.78	88	2944889	1036	33464.6	2659120	1288.5	2030.5	3510.5	2659120
MaxBin2	TNRBio252014_DNA_FD	Wastewater;Nutrient removal	maxbin.079				94.83	72.29	1142	5390715	1000	4720.4	66267	1328	2209	5067	9202
MaxBin2	TNRBio252014_DNA_FD	Wastewater;Nutrient removal	maxbin.069				94.83	72.76	2241	6139020	1000	2739.4	31875	1239	1718	3083	3671
MaxBin2	TNRBio252014_DNA_FD	Wastewater;Nutrient removal	maxbin.021				94.62	1.97	254	6294998	1010	24783.5	233992	2684	8191.5	31845	68303
MaxBin2	TNRBio252014_DNA_FD	Wastewater;Nutrient removal	maxbin.046				94.25	1.74	321	2869695	1009	8939.9	96766	2063	5119	12083	15246
MaxBin2	TNRBio252014_DNA_FD	Wastewater;Nutrient removal	maxbin.056				92.27	16.61	23	3490435	1009	151758	3140356	1454	2088	5492	3140356
MaxBin2	TNRBio252014_DNA_FD	Wastewater;Nutrient removal	maxbin.074				91.98	9.7	852	5315055	1004	6238.3	49412	2035	4319.5	8402.5	9787
MaxBin2	TNRBio252014_DNA_FD	Wastewater;Nutrient removal	maxbin.048				91.71	15.43	440	4515469	1001	10262.4	280946	1290.5	1792.5	2939.5	91279
MaxBin2	TNRBio252014_DNA_FD	Wastewater;Nutrient removal	maxbin.047				91.38	39.82	625	7149556	1000	11439.3	242072	1880	4185	10557	31465
MaxBin2	TNRBio252014_DNA_FD	Wastewater;Nutrient removal	maxbin.051				90.91	20.77	1150	5700946	1000	4957.3	135878	1546	2467.5	5401	8390
MaxBin2	TNRBio252014_DNA_FD	Wastewater;Nutrient removal	maxbin.077				90.52	19.61	590	2182980	1002	3700	42043	1221	1875	4289	6188
MaxBin2	TNRBio252014_DNA_FD	Wastewater;Nutrient removal	maxbin.096				88.97	30.88	1907	5752947	1000	3016.8	34026	1262.5	1827	3325	4145
MaxBin2	TNRBio252014_DNA_FD	Wastewater;Nutrient removal	maxbin.050				88.84	37.18	1339	6070494	1000	4533.6	66181	1271	1928	3975	10169
MaxBin2	TNRBio252014_DNA_FD	Wastewater;Nutrient removal	maxbin.087				88.79	9.85	580	1657061	1000	2857	21229	1317	1946	3459	3759
MaxBin2	TNRBio252014_DNA_FD	Wastewater;Nutrient removal	maxbin.034				88.51	3.64	166	3207908	1006	19324.7	132975	1893	7423.5	27223	48011
MaxBin2	TNRBio252014_DNA_FD	Wastewater;Nutrient removal	maxbin.040				88.17	8.06	220	2870852	1003	13049.3	203021	1671	4185	13073	34978
MaxBin2	TNRBio252014_DNA_FD	Wastewater;Nutrient removal	maxbin.073				87.88	2.75	1160	3841821	1001	3311.9	25655	1449.5	2272.5	3895.5	4433
MaxBin2	TNRBio252014_DNA_FD	Wastewater;Nutrient removal	maxbin.100				86.7	21.36	1029	3481583	1000	3383.5	26494	1249	1874	4152	5474
MaxBin2	TNRBio252014_DNA_FD	Wastewater;Nutrient removal	maxbin.028				86.07	0.55	104	3971993	1094	38192.2	313284	2903.5	7641.5	38322	138739
MaxBin2	TNRBio252014_DNA_FD	Wastewater;Nutrient removal	maxbin.030				85.94	14.14	35	2974294	1168	84979.8	624195	3986.5	41149	81939	373663
MaxBin2	TNRBio252014_DNA_FD	Wastewater;Nutrient removal	maxbin.043				85.57	8.04	691	2635726	1006	3814.4	47706	1600	2626	4626.5	5113
MaxBin2	TNRBio252014_DNA_FD	Wastewater;Nutrient removal	maxbin.029				85.33	16.65	215	3894875	1012	18115.7	268933	2077	3831	9275.5	95377
MaxBin2	TNRBio252014_DNA_FD	Wastewater;Nutrient removal	maxbin.068				83.85	12.25	1061	6189711	1003	5833.8	90046	1469	2949	7044	10920
MaxBin2	TNRBio252014_DNA_FD	Wastewater;Nutrient removal	maxbin.103				83.8	24.05	1974	4633255	1000	2347.1	21213	1216	1585.5	2539	2732
MaxBin2	TNRBio252014_DNA_FD	Wastewater;Nutrient removal	maxbin.036				83.48	38.75	638	3764754	1001	5900.9	46253	1952	3536	7648	9508
MaxBin2	TNRBio252014_DNA_FD	Wastewater;Nutrient removal	maxbin.015				81.9	3.45	609	5398956	1000	8865.3	66965	2449	5091	10958	16269
MaxBin2	TNRBio252014_DNA_FD	Wastewater;Nutrient removal	maxbin.101				81.58	38.28	1231	3212806	1000	2609.9	204095	1345	1928	2942	2953
MaxBin2	TNRBio252014_DNA_FD	Wastewater;Nutrient removal	maxbin.102				80.41	12.42	2961	7353316	1000	2483.4	20063	1307	1859	3029	2980
MaxBin2	TNRBio252014_DNA_FD	Wastewater;Nutrient removal	maxbin.053				80.05	2.06	205	4123924	1000	20116.7	289715	1734	6787	29548	44861
MaxBin2	TNRBio252014_DNA_FD	Wastewater;Nutrient removal	maxbin.093				79.4	48.44	2215	5694605	1000	2570.9	33742	1297	1796	2963.5	3096
MaxBin2	TNRBio252014_DNA_FD	Wastewater;Nutrient removal	maxbin.026				79.31	5.17	566	3201085	1001	5655.6	39588	1680	3442.5	7719	9575
MaxBin2	TNRBio252014_DNA_FD	Wastewater;Nutrient removal	maxbin.097				78.86	53.13	702	5194837	1000	7400.1	689423	1696	2828.5	4779	22765
MaxBin2	TNRBio252014_DNA_FD	Wastewater;Nutrient removal	maxbin.060				75	23.13	851	3796322	1000	4461	59360	1374	2280	4870	7673
MaxBin2	TNRBio252014_DNA_FD	Wastewater;Nutrient removal	maxbin.058				71.64	5.53	692	5385040	1001	7781.8	120024	1160.5	1535	5910.5	31169
MaxBin2	TNRBio252014_DNA_FD	Wastewater;Nutrient removal	maxbin.085				70.69	26.72	2454	5391447	1000	2197	40576	1209	1548	2290	2361
MaxBin2	TNRBio252014_DNA_FD	Wastewater;Nutrient removal	maxbin.066				69.26	27.99	1136	3641712	1002	3205.7	50888	1322	1919.5	3006	4008
MaxBin2	TNRBio252014_DNA_FD	Wastewater;Nutrient removal	maxbin.059				68.97	36.21	594	4441767	1000	7477.7	103871	1706	3551.5	8275	17555
MaxBin2	TNRBio252014_DNA_FD	Wastewater;Nutrient removal	maxbin.084				68.55	63.79	2933	6044162	1000	2060.7	13547	1252	1674	2427	2227
MaxBin2	TNRBio252014_DNA_FD	Wastewater;Nutrient removal	maxbin.105				68.22	12.86	614	1342888	1000	2187.1	20901	1163	1480	2407	2502
MaxBin2	TNRBio252014_DNA_FD	Wastewater;Nutrient removal	maxbin.112				66.18	11.91	2184	3461693	1000	1585	10074	1155	1382	1764	1578
MaxBin2	TNRBio252014_DNA_FD	Wastewater;Nutrient removal	maxbin.108				65.73	4.56	1193	2389286	1001	2002.8	11073	1238	1655	2403	2207
MaxBin2	TNRBio252014_DNA_FD	Wastewater;Nutrient removal	maxbin.104				63.95	32.03	4175	7185669	1000	1721.1	15619	1159	1412	1886.5	1700
MaxBin2	TNRBio252014_DNA_FD	Wastewater;Nutrient removal	maxbin.095				63.61	30.73	3567	7071319	1000	1982.4	26761	1184.5	1477	2124	2034
MaxBin2	TNRBio252014_DNA_FD	Wastewater;Nutrient removal	maxbin.031				61.7	0.1	158	4203661	1204	26605.4	148779	6582	15472.5	37304	46148
MaxBin2	TNRBio252014_DNA_FD	Wastewater;Nutrient removal	maxbin.110				59.25	2.98	2589	5015757	1000	1937.3	11478	1247	1625	2297	2083
MaxBin2	TNRBio252014_DNA_FD	Wastewater;Nutrient removal	maxbin.113				59.18	1.1	564	1029523	1001	1825.4	6520	1247	1533.5	2170.5	1864
MaxBin2	TNRBio252014_DNA_FD	Wastewater;Nutrient removal	maxbin.082				58.07	42.24	2265	4311308	1000	1903.4	11370	1179	1489	2158	1989
MaxBin2	TNRBio252014_DNA_FD	Wastewater;Nutrient removal	maxbin.076				57.96	53.1	1255	2680178	1000	2135.6	13697	1220	1616	2423.5	2350
MaxBin2	TNRBio252014_DNA_FD	Wastewater;Nutrient removal	maxbin.072				57.46	12.28	1235	2248685	1000	1820.8	7223	1191	1515	2135	1897
MaxBin2	TNRBio252014_DNA_FD	Wastewater;Nutrient removal	maxbin.035				54.33	6.93	567	2626666	1001	4632.6	58762	1838	3031	5213	6070
MaxBin2	TNRBio252014_DNA_FD	Wastewater;Nutrient removal	maxbin.070				51.5	27.23	1047	3241919	1002	3096.4	51664	1437.5	2213	3813.5	3960
MaxBin2	TNRBio252014_DNA_FD	Wastewater;Nutrient removal	maxbin.005				50	8.62	75	2713756	1091	36183.4	197345	11350	20603	43357	60763
MaxBin2	TNRBio252014_DNA_FD	Wastewater;Nutrient removal	maxbin.099				49.14	39.66	1914	3397159	1000	1774.9	11397	1183	1445.5	2005	1809
MaxBin2	TNRBio252014_DNA_FD	Wastewater;Nutrient removal	maxbin.094				47.57	11.21	649	1609562	1000	2480.1	20359	1299	1747	2838	2935
MaxBin2	TNRBio252014_DNA_FD	Wastewater;Nutrient removal	maxbin.089				46.8	26.14	676	1902174	1005	2813.9	29493	1338	1954	3270.5	3426
MaxBin2	TNRBio252014_DNA_FD	Wastewater;Nutrient removal	maxbin.052				45.34	16.24	558	2809837	1000	5035.6	112966	1352	1958	3916	11368
MaxBin2	TNRBio252014_DNA_FD	Wastewater;Nutrient removal	maxbin.088				44.86	11.64	1092	2092451	1000	1916.2	10587	1196	1524.5	2186	1988
MaxBin2	TNRBio252014_DNA_FD	Wastewater;Nutrient removal	maxbin.111				43.96	1.12	1621	2677434	1000	1651.7	11249	1172	1414	1860	1649
MaxBin2	TNRBio252014_DNA_FD	Wastewater;Nutrient removal	maxbin.107				43.7	1.72	838	1242054	1000	1482.2	5841	1139	1320.5	1641	1440
MaxBin2	TNRBio252014_DNA_FD	Wastewater;Nutrient removal	maxbin.090				41.72	5.17	1570	3524662	1000	2245	15247	1231	1654.5	2674	2591
MaxBin2	TNRBio252014_DNA_FD	Wastewater;Nutrient removal	maxbin.092				39.97	6.9	1750	3678323	1000	2101.9	19713	1189	1498.5	2396	2379
MaxBin2	TNRBio252014_DNA_FD	Wastewater;Nutrient removal	maxbin.081				39.42	20.14	1448	3398548	1001	2347.1	13621	1283	1788.5	2752	2691
MaxBin2	TNRBio252014_DNA_FD	Wastewater;Nutrient removal	maxbin.027				35.3	0.51	86	2270773	1147	26404.3	148624	4126	13986.5	39541	54886
MaxBin2	TNRBio252014_DNA_FD	Wastewater;Nutrient removal	maxbin.091				34.27	9.09	1083	1788045	1000	1651	22021	1135	1357	1792.5	1634
MaxBin2	TNRBio252014_DNA_FD	Wastewater;Nutrient removal	maxbin.106				30.96	2.96	1117	2331188	1000	2087	31371	1213	1550	2158	2112
MaxBin2	TNRBio252014_DNA_FD	Wastewater;Nutrient removal	maxbin.055				30.9	0.69	319	1784870	1001	5595.2	90900	1309.5	1985	4257	16343
MaxBin2	TNRBio252014_DNA_FD	Wastewater;Nutrient removal	maxbin.042				23.68	14.04	957	3904375	1000	4079.8	51271	1465	2243	4379	5977
MaxBin2	TNRBio252014_DNA_FD	Wastewater;Nutrient removal	maxbin.114				23.25	0.47	756	1077407	1000	1425.1	4520	1114.5	1266	1597.5	1381
MaxBin2	TNRBio252014_DNA_FD	Wastewater;Nutrient removal	maxbin.006				22.41	0	165	1441773	1019	8738	52160	2780	5109	11413	14368
MaxBin2	TNRBio252014_DNA_FD	Wastewater;Nutrient removal	maxbin.004				22.41	0	52	1413789	1059	27188.3	327953	1698	6508.5	25225	106961
MaxBin2	TNRBio252014_DNA_FD	Wastewater;Nutrient removal	maxbin.002				20.77	0	57	733797	1019	12873.6	61761	1958	8169	17808	25584
MaxBin2	TNRBio252014_DNA_FD	Wastewater;Nutrient removal	maxbin.071				19.33	22.34	62	123545	1007	1992.7	5299	1267	1540	2569	2280
MaxBin2	TNRBio252014_DNA_FD	Wastewater;Nutrient removal	maxbin.024				18.97	6.27	325	1659024	1008	5104.7	69398	1552	2736	5194	8866
MaxBin2	TNRBio252014_DNA_FD	Wastewater;Nutrient removal	maxbin.080				16.9	4.39	311	643161	1000	2068	19145	1219.5	1499	2176	2149
MaxBin2	TNRBio252014_DNA_FD	Wastewater;Nutrient removal	maxbin.020				15.21	4.57	308	1294943	1016	4204.4	99253	1509	2190.5	3856.5	6338
MaxBin2	TNRBio252014_DNA_FD	Wastewater;Nutrient removal	maxbin.083				13.32	1.03	594	1643850	1002	2767.4	28502	1257	1841	3000	3511
MaxBin2	TNRBio252014_DNA_FD	Wastewater;Nutrient removal	maxbin.109				11.6	0.16	607	889378	1000	1465.2	4753	1142	1337	1658	1462
MaxBin2	TNRBio252014_DNA_FD	Wastewater;Nutrient removal	maxbin.012				10.91	0	211	1374454	1008	6514	293795	1610	3019	5953.5	10987
MaxBin2	TNRBio252014_DNA_FD	Wastewater;Nutrient removal	maxbin.086				10.66	2.93	168	339113	1000	2018.5	7649	1230	1637.5	2323	2070
MaxBin2	TNRBio252014_DNA_FD	Wastewater;Nutrient removal	maxbin.011				9.67	0.82	204	1222953	1005	5994.9	79292	1744.5	3014	6255	10559
MaxBin2	TNRBio252014_DNA_FD	Wastewater;Nutrient removal	maxbin.098				7.45	0.78	91	148349	1001	1630.2	4478	1153.5	1356	1910	1608
MaxBin2	TNRBio252014_DNA_FD	Wastewater;Nutrient removal	maxbin.003				4.17	0	44	674747	1000	15335.2	150646	1546	3044.5	8159.5	110862
MaxBin2	TNRBio252014_DNA_FD	Wastewater;Nutrient removal	maxbin.001				0	0	3	147496	1278	49165.3	112536	17480	33682	73109	112536
MetaBAT2	BON01_FD	Aquatic;Freshwater	metabat.69				100	89.66	457	9473878	2526	20730.6	119466	5955	13265	29736	34470
MetaBAT2	BON01_FD	Aquatic;Freshwater	metabat.57				100	138.09	383	6778836	2509	17699.3	208956	4166	8126	17745.5	37489
MetaBAT2	BON01_FD	Aquatic;Freshwater	metabat.108				100	2.15	54	3358493	2660	62194.3	358496	6788	31196	68093	130060
MetaBAT2	BON01_FD	Aquatic;Freshwater	metabat.32				99.53	0.57	78	2736610	2533	35084.7	304305	7223	16775	53154	64078
MetaBAT2	BON01_FD	Aquatic;Freshwater	metabat.54				99.18	4.17	561	7625030	2505	13591.9	120745	4516	8698	17445	21060
MetaBAT2	BON01_FD	Aquatic;Freshwater	metabat.178				99.15	3.85	51	3043839	2826	59683.1	307998	16650	31684	68534	119703
MetaBAT2	BON01_FD	Aquatic;Freshwater	metabat.29				99.12	4.71	97	3099592	2986	31954.6	132589	8049	16706	47426	69717
MetaBAT2	BON01_FD	Aquatic;Freshwater	metabat.156				99.05	1.82	26	1163747	2603	44759.5	299820	3561	25698	56178	97091
MetaBAT2	BON01_FD	Aquatic;Freshwater	metabat.101				99.05	0.33	93	2429065	2517	26119	183799	4797	13271	31481	45277
MetaBAT2	BON01_FD	Aquatic;Freshwater	metabat.5				99.03	3.22	187	3797830	2500	20309.3	105703	5511	11190	28490.5	38863
MetaBAT2	BON01_FD	Aquatic;Freshwater	metabat.84				98.88	0.23	251	3992921	2500	15908.1	107349	5078	9356	21120	26565
MetaBAT2	BON01_FD	Aquatic;Freshwater	metabat.184				98.71	2.35	91	3379557	2812	37138	173138	12747	27572	44227.5	62677
MetaBAT2	BON01_FD	Aquatic;Freshwater	metabat.77				98.64	4.52	107	3025396	2611	28274.7	144891	9505	19651	39593	51358
MetaBAT2	BON01_FD	Aquatic;Freshwater	metabat.18				98.59	0.91	133	2845696	2514	21396.2	150147	4586	9984	26805	49442
MetaBAT2	BON01_FD	Aquatic;Freshwater	metabat.207				98.58	4.5	81	1439100	2539	17766.7	65342	5445	11314	27529	28573
MetaBAT2	BON01_FD	Aquatic;Freshwater	metabat.106				98.46	2.56	135	5583047	2542	41355.9	260594	10569.5	23278	55757	72741
MetaBAT2	BON01_FD	Aquatic;Freshwater	metabat.17				98.46	2.78	219	4817926	2562	21999.7	153229	8339	14910	26800.5	34739
MetaBAT2	BON01_FD	Aquatic;Freshwater	metabat.181				98.1	0.95	116	3782347	2512	32606.4	149701	8444.5	20210.5	47482.5	57390
MetaBAT2	BON01_FD	Aquatic;Freshwater	metabat.73				98.01	2.03	279	3613148	2501	12950.4	54777	4945.5	10293	17398	18140
MetaBAT2	BON01_FD	Aquatic;Freshwater	metabat.183				97.59	1.35	179	4037807	2565	22557.6	138185	6793	15499	28938.5	36260
MetaBAT2	BON01_FD	Aquatic;Freshwater	metabat.58				97.44	0.85	31	2932759	10870	94605.1	469659	40937	66727	114240	121391
MetaBAT2	BON01_FD	Aquatic;Freshwater	metabat.199				97.43	6.07	159	3101413	2706	19505.7	89930	6989	13316	23850	30833
MetaBAT2	BON01_FD	Aquatic;Freshwater	metabat.117				97.24	0	220	4484098	2656	20382.3	116026	7328	13237.5	26639.5	32787
MetaBAT2	BON01_FD	Aquatic;Freshwater	metabat.42				96.95	1.45	201	2969537	2567	14773.8	94902	6192	10307	20956	22816
MetaBAT2	BON01_FD	Aquatic;Freshwater	metabat.53				96.19	1.9	183	2749904	2513	15026.8	92956	5588	10410	18816	21391
MetaBAT2	BON01_FD	Aquatic;Freshwater	metabat.6				96.13	0.6	381	5669855	2548	14881.5	81270	5347	10644	21192	23892
MetaBAT2	BON01_FD	Aquatic;Freshwater	metabat.121				96.07	5.34	612	8404818	2520	13733.4	110160	5070	9177.5	17752.5	21361
MetaBAT2	BON01_FD	Aquatic;Freshwater	metabat.170				95.78	1.58	294	3906799	2507	13288.4	68032	4869	8883	16745	20738
MetaBAT2	BON01_FD	Aquatic;Freshwater	metabat.192				94.67	21.43	558	3743058	2508	6708	50081	3319	4582	7748	8203
MetaBAT2	BON01_FD	Aquatic;Freshwater	metabat.105				94.38	1.43	202	7889937	2685	39059.1	244218	9066	22098	50284	76972
MetaBAT2	BON01_FD	Aquatic;Freshwater	metabat.161				94.19	1.98	417	6407554	2506	15365.8	77981	5666	11026	20227	23486
MetaBAT2	BON01_FD	Aquatic;Freshwater	metabat.10				94.02	0.85	26	1666723	2816	64104.7	206514	19771	57205	86421	86421
MetaBAT2	BON01_FD	Aquatic;Freshwater	metabat.188				93.97	18.57	367	2814194	2517	7668.1	49397	3767	5655	9388.5	9467
MetaBAT2	BON01_FD	Aquatic;Freshwater	metabat.7				93.75	6.92	381	4078805	2519	10705.5	62271	4367	7804	13915	14568
MetaBAT2	BON01_FD	Aquatic;Freshwater	metabat.122				92.86	1.88	262	4498967	2534	17171.6	148771	5737	10690	20047	26409
MetaBAT2	BON01_FD	Aquatic;Freshwater	metabat.67				92.37	0.67	207	3685396	2565	17803.8	217600	4867.5	8747	19356	33194
MetaBAT2	BON01_FD	Aquatic;Freshwater	metabat.206				91.23	22.58	302	2208894	2504	7314.2	48876	3061	4551.5	8910	10435
MetaBAT2	BON01_FD	Aquatic;Freshwater	metabat.164				91	2.03	418	4469316	2539	10692.1	46973	4908	7934.5	14361	14794
MetaBAT2	BON01_FD	Aquatic;Freshwater	metabat.111				90.44	1.48	421	3215645	2502	7638.1	48848	3941	5806	9204	9099
MetaBAT2	BON01_FD	Aquatic;Freshwater	metabat.125				90.12	2.05	392	3228543	2527	8236.1	74789	3606	5570	9565.5	10796
MetaBAT2	BON01_FD	Aquatic;Freshwater	metabat.4				89.53	0.58	187	1908017	2512	10203.3	51971	4504	8111	12437.5	13266
MetaBAT2	BON01_FD	Aquatic;Freshwater	metabat.43				89.17	4.14	316	2707930	2552	8569.4	57860	4050	6067.5	11141	11436
MetaBAT2	BON01_FD	Aquatic;Freshwater	metabat.20				86.52	0	34	1111379	2559	32687.6	150858	7372	26918.5	49292	51572
MetaBAT2	BON01_FD	Aquatic;Freshwater	metabat.39				84.53	2.13	640	3944366	2501	6163.1	32773	3484	4974.5	7414	6939
MetaBAT2	BON01_FD	Aquatic;Freshwater	metabat.158				84.23	16.81	197	1736557	2506	8815	80934	3746	5840	10488	12093
MetaBAT2	BON01_FD	Aquatic;Freshwater	metabat.15				83.68	5.6	370	2144556	2517	5796.1	39723	3404	4748	6974	6551
MetaBAT2	BON01_FD	Aquatic;Freshwater	metabat.103				83.56	2.62	94	2460094	2541	26171.2	229366	3825	12529	33717	65833
MetaBAT2	BON01_FD	Aquatic;Freshwater	metabat.171				82.82	2.02	628	4069084	2504	6479.4	37937	3424.5	5108	7466.5	7272
MetaBAT2	BON01_FD	Aquatic;Freshwater	metabat.36				80.52	3.67	560	3611990	2505	6450	51051	3462	4774	7350	7327
MetaBAT2	BON01_FD	Aquatic;Freshwater	metabat.214				77.28	3.28	609	3233046	2502	5308.8	23355	3196	4446	6639	5899
MetaBAT2	BON01_FD	Aquatic;Freshwater	metabat.44				77.22	0.54	34	1295955	2642	38116.3	147212	10923	21768	57891	62680
MetaBAT2	BON01_FD	Aquatic;Freshwater	metabat.24				76.8	0.91	173	4332714	2671	25044.6	120642	7553	16381	36300	40149
MetaBAT2	BON01_FD	Aquatic;Freshwater	metabat.202				76.36	0.81	222	1411134	2511	6356.5	27801	3254	4776.5	7892	7761
MetaBAT2	BON01_FD	Aquatic;Freshwater	metabat.22				75.87	39.01	363	1803929	2500	4969.5	16982	3158.5	4076	5510.5	5061
MetaBAT2	BON01_FD	Aquatic;Freshwater	metabat.140				74.36	0.1	35	622831	2502	17795.2	66953	6224	10368	22803	28749
MetaBAT2	BON01_FD	Aquatic;Freshwater	metabat.149				72.17	0.51	527	2937669	2507	5574.3	40899	3327.5	4474	6547.5	6221
MetaBAT2	BON01_FD	Aquatic;Freshwater	metabat.23				70.05	3.46	419	2049951	2500	4892.5	17164	3140.5	4069	5712.5	5171
MetaBAT2	BON01_FD	Aquatic;Freshwater	metabat.208				69.18	9.63	1293	6081039	2502	4703	35323	3052	3995	5344	4847
MetaBAT2	BON01_FD	Aquatic;Freshwater	metabat.138				67.39	12.01	780	3386079	2501	4341.1	31159	2926	3624.5	4847	4412
MetaBAT2	BON01_FD	Aquatic;Freshwater	metabat.16				67.09	1.71	93	1546849	2983	16632.8	78465	5238	9953	21688	26918
MetaBAT2	BON01_FD	Aquatic;Freshwater	metabat.153				66.98	34.88	3759	23807229	2500	6333.4	62500	3563.5	4960	7413	7140
MetaBAT2	BON01_FD	Aquatic;Freshwater	metabat.169				66.16	0.71	433	2085349	2503	4816	23660	3152	3923	5613	5090
MetaBAT2	BON01_FD	Aquatic;Freshwater	metabat.51				65.74	18.15	3244	15389308	2500	4743.9	32539	3085	3940.5	5493.5	4924
MetaBAT2	BON01_FD	Aquatic;Freshwater	metabat.94				64.28	0.57	715	3537566	2501	4947.6	31242	3205	4137	5810.5	5326
MetaBAT2	BON01_FD	Aquatic;Freshwater	metabat.119				63.71	0	87	1338267	2520	15382.4	121684	5276	8639	18278.5	25066
MetaBAT2	BON01_FD	Aquatic;Freshwater	metabat.141				61.93	0	226	1161402	2525	5138.9	23369	3188	4210.5	5926	5547
MetaBAT2	BON01_FD	Aquatic;Freshwater	metabat.172				61.08	0.85	16	770857	4413	48178.6	175589	12870.5	35089	72004	84296
MetaBAT2	BON01_FD	Aquatic;Freshwater	metabat.9				58.39	0	53	932125	2552	17587.3	64531	6003	11588	22883	34345
MetaBAT2	BON01_FD	Aquatic;Freshwater	metabat.28				57.96	0	51	1757712	2571	34464.9	125572	7452	21770	54690	64289
MetaBAT2	BON01_FD	Aquatic;Freshwater	metabat.45				56.9	0	87	2261658	2502	25996.1	167058	6582	13564	32437	49920
MetaBAT2	BON01_FD	Aquatic;Freshwater	metabat.86				56.73	0	42	459549	2506	10941.6	62351	4989	7339.5	11329	13816
MetaBAT2	BON01_FD	Aquatic;Freshwater	metabat.26				56.01	0	42	1960343	3765	46674.8	219464	7688	18285.5	54284	100782
MetaBAT2	BON01_FD	Aquatic;Freshwater	metabat.74				55.4	0	78	3431487	2640	43993.4	480997	9876	22569.5	54359	84235
MetaBAT2	BON01_FD	Aquatic;Freshwater	metabat.63				55.17	4.86	37	1725993	2604	46648.5	390570	4946	17783	57984	119505
MetaBAT2	BON01_FD	Aquatic;Freshwater	metabat.144				55.17	0	331	1474961	2502	4456.1	17305	2996	3774	5200.5	4639
MetaBAT2	BON01_FD	Aquatic;Freshwater	metabat.212				54.45	0	607	2586987	2500	4261.9	17904	3028	3687	4873.5	4256
MetaBAT2	BON01_FD	Aquatic;Freshwater	metabat.130				54.05	0.68	171	4085577	2600	23892.3	131629	10032.5	19146	31638.5	34441
MetaBAT2	BON01_FD	Aquatic;Freshwater	metabat.150				53.72	0.68	90	3098776	2943	34430.8	94814	13898	30038	53614	53434
MetaBAT2	BON01_FD	Aquatic;Freshwater	metabat.167				53.16	1.75	156	887624	2510	5689.9	24384	3098.5	4380.5	6511.5	6402
MetaBAT2	BON01_FD	Aquatic;Freshwater	metabat.120				52.9	21.71	937	14059542	2500	15004.8	157813	5602	10100	19129	22472
MetaBAT2	BON01_FD	Aquatic;Freshwater	metabat.52				52.78	0	99	3364953	3212	33989.4	191053	10715	20827	39583.5	63024
MetaBAT2	BON01_FD	Aquatic;Freshwater	metabat.76				52.63	0	110	2487995	2575	22618.1	139792	5574	12488	28559	48481
MetaBAT2	BON01_FD	Aquatic;Freshwater	metabat.102				52.38	0.48	49	1657807	2510	33832.8	204927	5753	13907	31066	83415
MetaBAT2	BON01_FD	Aquatic;Freshwater	metabat.1				51.63	0.41	70	1047901	2542	14970	78606	5608	8703	22602	24071
MetaBAT2	BON01_FD	Aquatic;Freshwater	metabat.124				49.73	0	72	1383378	2875	19213.6	89059	8743.5	14870.5	26930	28748
MetaBAT2	BON01_FD	Aquatic;Freshwater	metabat.99				49.1	1.48	26	1600726	2560	61566.4	198694	9996	59685.5	86020	102081
MetaBAT2	BON01_FD	Aquatic;Freshwater	metabat.177				48.57	0	91	1500726	2517	16491.5	80029	6081	10930	24348.5	28020
MetaBAT2	BON01_FD	Aquatic;Freshwater	metabat.123				48.28	1.72	138	2885848	2738	20911.9	116324	6555	14124.5	28175	36171
MetaBAT2	BON01_FD	Aquatic;Freshwater	metabat.85				47.37	1.75	31	382096	2676	12325.7	56664	4957.5	7705	12075	18902
MetaBAT2	BON01_FD	Aquatic;Freshwater	metabat.160				46.84	0	136	686202	2519	5045.6	26168	3042.5	3636.5	6010	5706
MetaBAT2	BON01_FD	Aquatic;Freshwater	metabat.46				46.73	3.33	633	2510935	2500	3966.7	13247	2939	3475	4543	3935
MetaBAT2	BON01_FD	Aquatic;Freshwater	metabat.98				46.55	0	87	1864838	2541	21434.9	170238	6626.5	12287	30625	37601
MetaBAT2	BON01_FD	Aquatic;Freshwater	metabat.217				42.86	0	332	1226634	2503	3694.7	8763	2859.5	3337	4164	3660
MetaBAT2	BON01_FD	Aquatic;Freshwater	metabat.220				42.8	1.82	1039	3957210	2502	3808.7	17011	2858	3376	4228	3708
MetaBAT2	BON01_FD	Aquatic;Freshwater	metabat.210				42.66	0.61	225	952105	2501	4231.6	13300	3013	3622	4550	4163
MetaBAT2	BON01_FD	Aquatic;Freshwater	metabat.132				40.89	8.63	79	689264	2502	8724.9	42532	3485	5743	12552	13157
MetaBAT2	BON01_FD	Aquatic;Freshwater	metabat.201				39.66	0	66	1068019	2765	16182.1	53881	6689	13205	24937	25168
MetaBAT2	BON01_FD	Aquatic;Freshwater	metabat.139				39.47	0	206	4027881	2540	19552.8	157616	6845	11882.5	24186	32277
MetaBAT2	BON01_FD	Aquatic;Freshwater	metabat.186				37.93	0	18	721422	4848	40079	161605	12042	22529.5	61049	67385
MetaBAT2	BON01_FD	Aquatic;Freshwater	metabat.8				37.46	0.05	26	844701	4179	32488.5	153903	11671	19939	51433	60486
MetaBAT2	BON01_FD	Aquatic;Freshwater	metabat.194				35.19	0	2	322324	159913	161162	162411	159913	161162	162411	162411
MetaBAT2	BON01_FD	Aquatic;Freshwater	metabat.179				34.48	0	51	1624900	2720	31860.8	134907	8193.5	18902	45311.5	58538
MetaBAT2	BON01_FD	Aquatic;Freshwater	metabat.48				33.51	9.23	306	9136670	5533	29858.4	123807	17423	25050.5	37022	35315
MetaBAT2	BON01_FD	Aquatic;Freshwater	metabat.50				32.43	0	31	984785	3922	31767.3	119220	10280	22630	45427.5	56779
MetaBAT2	BON01_FD	Aquatic;Freshwater	metabat.47				31.93	0	36	847939	3078	23553.9	79716	8420.5	16238	37987	45184
MetaBAT2	BON01_FD	Aquatic;Freshwater	metabat.64				31.66	3.45	542	2095986	2500	3867.1	14244	2839	3362	4269	3793
MetaBAT2	BON01_FD	Aquatic;Freshwater	metabat.176				31.58	0	9	355088	2796	39454.2	109109	6938	16746	67879	67879
MetaBAT2	BON01_FD	Aquatic;Freshwater	metabat.155				31.48	6.67	3168	17851816	2501	5635	46308	3410.5	4613	6624.5	6131
MetaBAT2	BON01_FD	Aquatic;Freshwater	metabat.27				28.73	0	57	2998263	3867	52601.1	218529	14283	42302	83248	87454
MetaBAT2	BON01_FD	Aquatic;Freshwater	metabat.113				28.27	0	107	1708576	2540	15968	90489	6417.5	11699	18144	23457
MetaBAT2	BON01_FD	Aquatic;Freshwater	metabat.135				27.59	0	28	1288314	3409	46011.2	193673	14440	32255	59878	77057
MetaBAT2	BON01_FD	Aquatic;Freshwater	metabat.31				25.86	0	28	1036485	2689	37017.3	103490	11795	24622	59174.5	72154
MetaBAT2	BON01_FD	Aquatic;Freshwater	metabat.12				25.86	0	4	414146	12418	103536	289158	33531	56285	173542	289158
MetaBAT2	BON01_FD	Aquatic;Freshwater	metabat.14				25	0	160	577024	2508	3606.4	7053	2861.5	3361	4112.5	3575
MetaBAT2	BON01_FD	Aquatic;Freshwater	metabat.80				24.14	0	10	384490	2632	38449	143881	3030	6259.5	77164	126294
MetaBAT2	BON01_FD	Aquatic;Freshwater	metabat.83				22.62	0	5	224391	2596	44878.2	96715	10925	26212	87943	87943
MetaBAT2	BON01_FD	Aquatic;Freshwater	metabat.72				22.41	0	30	489333	3670	16311.1	39356	6983	12750.5	23011	23011
MetaBAT2	BON01_FD	Aquatic;Freshwater	metabat.163				22.39	0	28	686906	2869	24532.4	82830	11005	15891.5	33148	37206
MetaBAT2	BON01_FD	Aquatic;Freshwater	metabat.193				21.15	3.27	19285	86278321	2500	4473.9	46852	3044	3813	5151	4596
MetaBAT2	BON01_FD	Aquatic;Freshwater	metabat.129				20.83	0	11	331762	3742	30160.2	69728	19037	27311	42126.5	39980
MetaBAT2	BON01_FD	Aquatic;Freshwater	metabat.19				18.97	0	4	439396	88897	109849	139182	91489.5	105658	128208	117235
MetaBAT2	BON01_FD	Aquatic;Freshwater	metabat.35				17.94	0	26	247478	2773	9518.4	31260	4078	5817.5	12061	13468
MetaBAT2	BON01_FD	Aquatic;Freshwater	metabat.89				17.54	0	15	614765	2879	40984.3	162319	13241	29363	57602	61354
MetaBAT2	BON01_FD	Aquatic;Freshwater	metabat.100				17.11	0	5	452269	44613	90453.8	155705	45867	58498	147586	147586
MetaBAT2	BON01_FD	Aquatic;Freshwater	metabat.11				15.52	0	7	492637	3802	70376.7	188290	19345	76878	92488.5	106826
MetaBAT2	BON01_FD	Aquatic;Freshwater	metabat.82				13.79	0	50	1051269	2596	21025.4	87909	8684	14598.5	25739	34146
MetaBAT2	BON01_FD	Aquatic;Freshwater	metabat.65				13.79	0	17	632903	3056	37229.6	122963	7957	16351	62062	84595
MetaBAT2	BON01_FD	Aquatic;Freshwater	metabat.196				13.79	0	8	263747	3458	32968.4	61744	24283	28909.5	46080	39765
MetaBAT2	BON01_FD	Aquatic;Freshwater	metabat.128				13.79	0	15	362403	2663	24160.2	91796	8702.5	14826	28078.5	41165
MetaBAT2	BON01_FD	Aquatic;Freshwater	metabat.189				12.92	0.93	1544	7775818	2504	5036.2	21754	3485	4498.5	6096.5	5397
MetaBAT2	BON01_FD	Aquatic;Freshwater	metabat.173				12.5	0	2	267505	120130	133752	147375	120130	133752	147375	147375
MetaBAT2	BON01_FD	Aquatic;Freshwater	metabat.159				12.5	0	308	1113898	2501	3616.6	9333	2840	3234	3927.5	3404
MetaBAT2	BON01_FD	Aquatic;Freshwater	metabat.87				12.07	0	11	244364	5092	22214.9	65808	11590.5	17527	26918	28799
MetaBAT2	BON01_FD	Aquatic;Freshwater	metabat.198				11.7	0	5	208687	19203	41737.4	69673	34639	35422	49750	49750
MetaBAT2	BON01_FD	Aquatic;Freshwater	metabat.162				11.38	0	41	1173003	2659	28609.8	132643	7778	18885	31582	41664
MetaBAT2	BON01_FD	Aquatic;Freshwater	metabat.71				8.77	0	10	245477	3772	24547.7	62164	4864	9553	51624	51624
MetaBAT2	BON01_FD	Aquatic;Freshwater	metabat.180				8.62	0	87	277996	2503	3195.4	5338	2698.5	2895	3452.5	3014
MetaBAT2	BON01_FD	Aquatic;Freshwater	metabat.126				8.33	0	25	314751	2802	12590	49834	5417	10375	14464	14464
MetaBAT2	BON01_FD	Aquatic;Freshwater	metabat.137				7.72	0.43	103	801324	2534	7779.8	31643	3760	5836	9522.5	9523
MetaBAT2	BON01_FD	Aquatic;Freshwater	metabat.146				6.9	0	70	228949	2506	3270.7	6687	2745	3030	3391	3077
MetaBAT2	BON01_FD	Aquatic;Freshwater	metabat.2				6.31	1.65	31	629688	2631	20312.5	99668	3383.5	10481	22079	39399
MetaBAT2	BON01_FD	Aquatic;Freshwater	metabat.97				5.78	0	9	525753	15088	58417	128140	36404	48712	70290	70290
MetaBAT2	BON01_FD	Aquatic;Freshwater	metabat.142				5.78	0	72	412467	2537	5728.7	30093	3105	3842.5	6877.5	7014
MetaBAT2	BON01_FD	Aquatic;Freshwater	metabat.40				5.38	0.65	62	521653	2546	8413.8	48585	3315	5758	8971	12973
MetaBAT2	BON01_FD	Aquatic;Freshwater	metabat.205				5.38	0.5	39	407958	2699	10460.5	50397	3866.5	6630	10488	18104
MetaBAT2	BON01_FD	Aquatic;Freshwater	metabat.79				5.17	0	8	279735	5939	34966.9	126157	16100.5	22393.5	35325.5	42832
MetaBAT2	BON01_FD	Aquatic;Freshwater	metabat.175				5.09	0.5	18	354217	2715	19678.7	78531	4354	7899	23391	50263
MetaBAT2	BON01_FD	Aquatic;Freshwater	metabat.109				4.91	0.5	12	457682	4116	38140.2	172770	9776	34723	42482.5	45042
MetaBAT2	BON01_FD	Aquatic;Freshwater	metabat.78				4.45	0.5	26	356170	2543	13698.8	43474	4834	8946.5	20404	27834
MetaBAT2	BON01_FD	Aquatic;Freshwater	metabat.187				4.45	0.5	33	366991	2587	11120.9	37400	4680	9194	14075	14870
MetaBAT2	BON01_FD	Aquatic;Freshwater	metabat.203				4.37	0	24	497235	3192	20718.1	78369	3797.5	15013	23716.5	30261
MetaBAT2	BON01_FD	Aquatic;Freshwater	metabat.213				4.26	0	1196	5157592	2500	4312.4	19177	2986	3679	4999.5	4416
MetaBAT2	BON01_FD	Aquatic;Freshwater	metabat.49				4.17	0	42	778100	2644	18526.2	107121	3784	9298	21085	45215
MetaBAT2	BON01_FD	Aquatic;Freshwater	metabat.38				4.17	0	12	371513	5401	30959.4	85383	13447	20828	45037	50847
MetaBAT2	BON01_FD	Aquatic;Freshwater	metabat.33				4.17	0	9	246082	3021	27342.4	100486	5216	14073	40406	52373
MetaBAT2	BON01_FD	Aquatic;Freshwater	metabat.222				4.17	0	127	397667	2508	3131.2	5541	2684	2917	3486	3056
MetaBAT2	BON01_FD	Aquatic;Freshwater	metabat.114				4.17	0	4	408357	12032	102089	160042	44178.5	118142	160000	159958
MetaBAT2	BON01_FD	Aquatic;Freshwater	metabat.112				4.17	0	4	252874	8275	63218.5	218868	9067	12865.5	117370	218868
MetaBAT2	BON01_FD	Aquatic;Freshwater	metabat.88				3.16	0.6	29	264419	3575	9117.9	32807	4795	6195	10191	10191
MetaBAT2	BON01_FD	Aquatic;Freshwater	metabat.116				3.04	0.5	65	563911	2535	8675.6	29461	3825	5708	11893	12315
MetaBAT2	BON01_FD	Aquatic;Freshwater	metabat.92				2.9	1.41	88	333308	2513	3787.6	8163	2945	3368	4101.5	3685
MetaBAT2	BON01_FD	Aquatic;Freshwater	metabat.136				2.3	0	30	382887	2812	12762.9	41692	3746	6950	21025	22151
MetaBAT2	BON01_FD	Aquatic;Freshwater	metabat.165				1.91	0	631	2392780	2500	3792	11893	2852.5	3402	4314	3781
MetaBAT2	BON01_FD	Aquatic;Freshwater	metabat.95				1.89	0	26	435106	2708	16734.8	67189	7339	10633	21054	26946
MetaBAT2	BON01_FD	Aquatic;Freshwater	metabat.62				1.68	0	83	381344	2634	4594.5	13882	3334.5	4202	5340	4910
MetaBAT2	BON01_FD	Aquatic;Freshwater	metabat.131				1.58	0	58	258308	2502	4453.6	12169	3121	3931	5196	4981
MetaBAT2	BON01_FD	Aquatic;Freshwater	metabat.61				1.44	0	158	950513	2501	6015.9	33515	3122	4319	6625	6743
MetaBAT2	BON01_FD	Aquatic;Freshwater	metabat.168				1.39	0	38	419088	2695	11028.6	29485	4326	9433.5	16109	16109
MetaBAT2	BON01_FD	Aquatic;Freshwater	metabat.211				1.29	0	31	210116	2526	6777.9	17359	3893	6287	8465	7857
MetaBAT2	BON01_FD	Aquatic;Freshwater	metabat.143				1.08	0	61	344284	2621	5644	15461	3483	5225	6963	6473
MetaBAT2	BON01_FD	Aquatic;Freshwater	metabat.204				1.07	0.29	158	1288706	2561	8156.4	30259	4407	6295	10741	10648
MetaBAT2	BON01_FD	Aquatic;Freshwater	metabat.223				0.86	0	208	726291	2501	3491.8	6889	2817	3238	3998.5	3432
MetaBAT2	BON01_FD	Aquatic;Freshwater	metabat.34				0.72	0.07	22	212389	2617	9654	51897	3910	5136.5	11257	14449
MetaBAT2	BON01_FD	Aquatic;Freshwater	metabat.68				0.55	0	557	1776361	2500	3189.2	6991	2691	2957	3451	3080
MetaBAT2	BON01_FD	Aquatic;Freshwater	metabat.209				0.36	0	29	223070	2726	7692.1	24352	4340	6219	9608	9608
MetaBAT2	BON01_FD	Aquatic;Freshwater	metabat.151				0.31	0	6	201746	5402	33624.3	54536	22756	35001	49050	49050
MetaBAT2	BON01_FD	Aquatic;Freshwater	metabat.96				0	0	54	226051	2513	4186.1	8222	2954	3905	5161	4588
MetaBAT2	BON01_FD	Aquatic;Freshwater	metabat.93				0	0	91	330962	2524	3636.9	7827	2863.5	3325	3891.5	3497
MetaBAT2	BON01_FD	Aquatic;Freshwater	metabat.91				0	0	43	235661	2570	5480.5	14051	3686	4814	6331.5	5786
MetaBAT2	BON01_FD	Aquatic;Freshwater	metabat.90				0	0	35	318778	2831	9107.9	29973	3403	5521	12195.5	14761
MetaBAT2	BON01_FD	Aquatic;Freshwater	metabat.81				0	0	21	283866	2503	13517.4	63208	3737	6569	18731	20795
MetaBAT2	BON01_FD	Aquatic;Freshwater	metabat.75				0	0	34	268769	2834	7905	36795	3511	4248	8559	11052
MetaBAT2	BON01_FD	Aquatic;Freshwater	metabat.70				0	0	45	337239	2505	7494.2	17309	3759	6291	10596	10144
MetaBAT2	BON01_FD	Aquatic;Freshwater	metabat.66				0	0	52	236819	2545	4554.2	13712	2935.5	3791	5255	4455
MetaBAT2	BON01_FD	Aquatic;Freshwater	metabat.60				0	0	13	533451	3321	41034.7	169059	11131	17206	55594	61266
MetaBAT2	BON01_FD	Aquatic;Freshwater	metabat.59				0	0	931	3132403	2502	3364.6	13669	2743.5	3084	3644.5	3255
MetaBAT2	BON01_FD	Aquatic;Freshwater	metabat.56				0	0	32	244297	2508	7634.3	21402	3519.5	6242	10168	11655
MetaBAT2	BON01_FD	Aquatic;Freshwater	metabat.55				0	0	40	321886	2598	8047.2	34776	3194.5	5369.5	11146	11325
MetaBAT2	BON01_FD	Aquatic;Freshwater	metabat.41				0	0	82	523041	2501	6378.5	17688	3584	5270.5	8738	7945
MetaBAT2	BON01_FD	Aquatic;Freshwater	metabat.37				0	0	314	1014377	2504	3230.5	6246	2693	2965	3530	3107
MetaBAT2	BON01_FD	Aquatic;Freshwater	metabat.30				0	0	159	684927	2504	4307.7	14314	2943	3560	4565	4218
MetaBAT2	BON01_FD	Aquatic;Freshwater	metabat.3				0	0	12	204610	2794	17050.8	40531	9021.5	13683	24933	23573
MetaBAT2	BON01_FD	Aquatic;Freshwater	metabat.25				0	0	182	1768849	2517	9719	57422	3934	6140	11689	14059
MetaBAT2	BON01_FD	Aquatic;Freshwater	metabat.224				0	0	1864	6372833	2500	3418.9	14770	2742.5	3063	3697.5	3274
MetaBAT2	BON01_FD	Aquatic;Freshwater	metabat.221				0	0	401	1457671	2500	3635.1	8124	2853	3356	3986	3631
MetaBAT2	BON01_FD	Aquatic;Freshwater	metabat.219				0	0	58	284045	2511	4897.3	13640	3144	3849.5	5686	5301
MetaBAT2	BON01_FD	Aquatic;Freshwater	metabat.218				0	0	42	229585	2578	5466.3	11691	3266	5009	6812	6106
MetaBAT2	BON01_FD	Aquatic;Freshwater	metabat.216				0	0	77	273491	2516	3551.8	8030	2824	3108	3920	3378
MetaBAT2	BON01_FD	Aquatic;Freshwater	metabat.215				0	0	73	252457	2502	3458.3	8303	2777	2955	3786	3182
MetaBAT2	BON01_FD	Aquatic;Freshwater	metabat.21				0	0	246	1075980	2503	4373.9	12642	2969	3783	5134	4570
MetaBAT2	BON01_FD	Aquatic;Freshwater	metabat.200				0	0	41	318879	2812	7777.5	28960	3847	5976	10201	10201
MetaBAT2	BON01_FD	Aquatic;Freshwater	metabat.197				0	0	143	1416731	2563	9907.2	55134	4346.5	7709	11819.5	12483
MetaBAT2	BON01_FD	Aquatic;Freshwater	metabat.195				0	0	10	221933	3065	22193.3	78939	9141	13544	24072	42217
MetaBAT2	BON01_FD	Aquatic;Freshwater	metabat.191				0	0	47	244136	2508	5194.4	20349	3057	4176	5960	5721
MetaBAT2	BON01_FD	Aquatic;Freshwater	metabat.190				0	0	582	1883418	2501	3236.1	8550	2735	3020.5	3472	3148
MetaBAT2	BON01_FD	Aquatic;Freshwater	metabat.185				0	0	20	241634	3720	12081.7	44172	5664	10570	14494.5	14478
MetaBAT2	BON01_FD	Aquatic;Freshwater	metabat.182				0	0	5	219030	27010	43806	64939	29007	43186	54888	54888
MetaBAT2	BON01_FD	Aquatic;Freshwater	metabat.174				0	0	124	447615	2500	3609.8	10166	2793.5	3189.5	4057	3598
MetaBAT2	BON01_FD	Aquatic;Freshwater	metabat.166				0	0	103	343217	2512	3332.2	6793	2763	3012	3424	3161
MetaBAT2	BON01_FD	Aquatic;Freshwater	metabat.157				0	0	50	216257	2520	4325.1	10222	3024	3705	5136	4347
MetaBAT2	BON01_FD	Aquatic;Freshwater	metabat.154				0	0	23	231815	2825	10078.9	36597	4658.5	6218	12107	14796
MetaBAT2	BON01_FD	Aquatic;Freshwater	metabat.152				0	0	6	225923	6590	37653.8	64126	21317	37700.5	58489	58489
MetaBAT2	BON01_FD	Aquatic;Freshwater	metabat.148				0	0	398	1249145	2500	3138.6	8507	2699	2962	3344	3045
MetaBAT2	BON01_FD	Aquatic;Freshwater	metabat.147				0	0	99	421509	2520	4257.7	11207	3095.5	3671	4644.5	4306
MetaBAT2	BON01_FD	Aquatic;Freshwater	metabat.145				0	0	13	202230	2888	15556.2	42077	7942	10570	24201	24201
MetaBAT2	BON01_FD	Aquatic;Freshwater	metabat.134				0	0	20	291139	3771	14557	36666	6981	9588	22792	23990
MetaBAT2	BON01_FD	Aquatic;Freshwater	metabat.133				0	0	21	210383	2704	10018.2	39693	3467	5911	11328	20130
MetaBAT2	BON01_FD	Aquatic;Freshwater	metabat.13				0	0	59	254916	2510	4320.6	12447	3035	3587	4858	4163
MetaBAT2	BON01_FD	Aquatic;Freshwater	metabat.127				0	0	8	372963	3441	46620.4	136649	8229	21345.5	86862	100163
MetaBAT2	BON01_FD	Aquatic;Freshwater	metabat.118				0	0	16	245965	3432	15372.8	35319	6231	11679.5	24089.5	23551
MetaBAT2	BON01_FD	Aquatic;Freshwater	metabat.115				0	0	116	497682	2508	4290.4	21314	2861.5	3502	4914.5	4359
MetaBAT2	BON01_FD	Aquatic;Freshwater	metabat.110				0	0	97	460086	2503	4743.2	17341	2964	4027	5582	4837
MetaBAT2	BON01_FD	Aquatic;Freshwater	metabat.107				0	0	106	447901	2506	4225.5	18493	2854	3302	4584	4119
MetaBAT2	BON01_FD	Aquatic;Freshwater	metabat.104				0	0	16	219057	2870	13691.1	44929	5075	11198	18332.5	20364
MetaBAT2	CryBogCBH23Jun09_FD	Aquatic;Freshwater	metabat.19				83.11	0.85	153	1060395	2511	6930.7	27738	3688	5346	8180	8135
MetaBAT2	CryBogCBH23Jun09_FD	Aquatic;Freshwater	metabat.21				80.57	2.47	177	1642020	2515	9276.9	54244	4103	6757	10835	11851
MetaBAT2	CryBogCBH23Jun09_FD	Aquatic;Freshwater	metabat.17				73.99	1.35	24	1422028	3256	59251.2	376088	10611.5	43889	84474	99581
MetaBAT2	CryBogCBH23Jun09_FD	Aquatic;Freshwater	metabat.1				60.26	0	56	641364	2570	11452.9	59231	4556.5	7746	13692	15927
MetaBAT2	CryBogCBH23Jun09_FD	Aquatic;Freshwater	metabat.14				59.9	2.14	161	852344	2531	5294.1	17262	3439	4677	6292	5647
MetaBAT2	CryBogCBH23Jun09_FD	Aquatic;Freshwater	metabat.4				56.9	0	40	856153	2567	21403.8	107075	7575.5	13289.5	26816	33951
MetaBAT2	CryBogCBH23Jun09_FD	Aquatic;Freshwater	metabat.15				53.45	1.72	184	975656	2512	5302.5	34688	3153.5	4183.5	6096	5736
MetaBAT2	CryBogCBH23Jun09_FD	Aquatic;Freshwater	metabat.20				50.69	0.55	381	1880330	2501	4935.2	18755	3141	3979	5758	5122
MetaBAT2	CryBogCBH23Jun09_FD	Aquatic;Freshwater	metabat.8				49.56	0.71	180	844832	2501	4693.5	17443	3036	4018	5512.5	5067
MetaBAT2	CryBogCBH23Jun09_FD	Aquatic;Freshwater	metabat.23				37.07	1.72	136	631729	2505	4645.1	17185	2943	3670.5	5428.5	4835
MetaBAT2	CryBogCBH23Jun09_FD	Aquatic;Freshwater	metabat.18				33.62	0	24	626565	6789	26106.9	79954	12574.5	17494.5	37837.5	38888
MetaBAT2	CryBogCBH23Jun09_FD	Aquatic;Freshwater	metabat.5				27.59	0	11	244635	3108	22239.5	85541	8688	13232	25895.5	42637
MetaBAT2	CryBogCBH23Jun09_FD	Aquatic;Freshwater	metabat.22				25.93	1.71	37	888512	3544	24013.8	71560	10122	19510	35260	39267
MetaBAT2	CryBogCBH23Jun09_FD	Aquatic;Freshwater	metabat.2				23.24	0	149	537290	2506	3606	8313	2859	3231	3917	3525
MetaBAT2	CryBogCBH23Jun09_FD	Aquatic;Freshwater	metabat.12				18.97	0	7	803553	3708	114793	194059	68260.5	135675	166795	146620
MetaBAT2	CryBogCBH23Jun09_FD	Aquatic;Freshwater	metabat.10				17.87	0	17	464687	3061	27334.5	86939	15097	21628	30678	36119
MetaBAT2	CryBogCBH23Jun09_FD	Aquatic;Freshwater	metabat.9				17.24	6.9	10	355522	4990	35552.2	114933	9198	25621.5	34809	84556
MetaBAT2	CryBogCBH23Jun09_FD	Aquatic;Freshwater	metabat.24				17.16	0	206	758584	2501	3682.4	10278	2881	3270	4028	3611
MetaBAT2	CryBogCBH23Jun09_FD	Aquatic;Freshwater	metabat.3				7.93	0	10	208314	2891	20831.4	66358	4606	14607.5	31257	38373
MetaBAT2	CryBogCBH23Jun09_FD	Aquatic;Freshwater	metabat.11				4.91	0.5	4	274673	21881	68668.3	118024	41648.5	67384	95688	73352
MetaBAT2	CryBogCBH23Jun09_FD	Aquatic;Freshwater	metabat.16				4.17	0	147	555797	2501	3780.9	13620	2800	3324	4096.5	3534
MetaBAT2	CryBogCBH23Jun09_FD	Aquatic;Freshwater	metabat.13				4.17	0	77	277142	2503	3599.2	9356	2718	3081	4100	3433
MetaBAT2	CryBogCBH23Jun09_FD	Aquatic;Freshwater	metabat.7				3.47	0.36	5	220355	17281	44071	85113	24880	35766	57315	57315
MetaBAT2	CryBogCBH23Jun09_FD	Aquatic;Freshwater	metabat.6				0	0	13	372435	5343	28648.8	73469	12949	25422	41275	41275
MetaBAT2	CryBogCBH26May08_FD	Aquatic;Freshwater	metabat.6				95.34	0.12	153	2940482	2636	19218.8	104006	6755	13866	26190	29500
MetaBAT2	CryBogCBH26May08_FD	Aquatic;Freshwater	metabat.2				93.63	1.48	399	3471345	2525	8700.1	45693	4128	6729	11136	11258
MetaBAT2	CryBogCBH26May08_FD	Aquatic;Freshwater	metabat.5				86.92	7.89	106	1666901	2543	15725.5	146347	3093	5002	18596	33347
MetaBAT2	CryBogCBH26May08_FD	Aquatic;Freshwater	metabat.3				47.2	0	57	787779	2502	13820.7	53625	6853	10395	17172	18193
MetaBAT2	CryBogCBH26May08_FD	Aquatic;Freshwater	metabat.8				24.14	0	76	663840	2506	8734.7	46299	4362	6460	10936.5	11217
MetaBAT2	CryBogCBH26May08_FD	Aquatic;Freshwater	metabat.9				18.97	0	157	994874	2515	6336.8	43541	3326	4520	7150	7680
MetaBAT2	CryBogCBH26May08_FD	Aquatic;Freshwater	metabat.1				11.15	0	72	229346	2500	3185.4	5542	2736.5	3007.5	3372.5	3145
MetaBAT2	CryBogCBH26May08_FD	Aquatic;Freshwater	metabat.7				6.71	0.58	102	567015	2509	5559	22236	3173	4249	6548	6325
MetaBAT2	CryBogCBH26May08_FD	Aquatic;Freshwater	metabat.4				4.53	0.14	94	338523	2500	3601.3	10954	2899	3225.5	3871	3424
MetaBAT2	CryBogCBH26May08_FD	Aquatic;Freshwater	metabat.11				4.45	0.5	3	380368	27443	126789	272732	53818	80193	176462	272732
MetaBAT2	CryBogCBH26May08_FD	Aquatic;Freshwater	metabat.10				4.45	0.5	4	468179	24765	117045	287333	48476	78040.5	185614	287333
MetaBAT2	CryBogCBH26May08_FD	Aquatic;Freshwater	metabat.12				3.51	0.58	45	452943	2699	10065.4	54932	4636	8099	10441	11224
MetaBAT2	CryBogmetaGMA10M_FD	Aquatic;Freshwater	metabat.1				99.46	0.27	96	3526437	2822	36733.7	338942	8412.5	25525.5	52296.5	58173
MetaBAT2	CryBogmetaGMA10M_FD	Aquatic;Freshwater	metabat.7				97.42	2.82	185	2734467	2507	14780.9	110274	4876	8804	19775	22660
MetaBAT2	CryBogmetaGMA10M_FD	Aquatic;Freshwater	metabat.3				94.68	1.54	135	2899151	2535	21475.2	134154	6843	11997	27312	37524
MetaBAT2	CryBogmetaGMA10M_FD	Aquatic;Freshwater	metabat.6				92.52	43.43	462	2682104	2503	5805.4	31438	3149	4066	6519	6721
MetaBAT2	CryBogmetaGMA10M_FD	Aquatic;Freshwater	metabat.2				76.75	24.82	393	1769178	2500	4501.7	23215	2914	3692	5275	4718
MetaBAT2	CryBogmetaGMA10M_FD	Aquatic;Freshwater	metabat.5				67.23	2.26	389	1938248	2511	4982.6	21035	3129	4096	5792	5278
MetaBAT2	CryBogmetaGMA10M_FD	Aquatic;Freshwater	metabat.4				63.76	1.38	546	2570408	2500	4707.7	14963	3038	3916.5	5647	4985
MetaBAT2	CryBogmetaGMA10M_FD	Aquatic;Freshwater	metabat.8				22.65	0	176	622059	2501	3534.4	8191	2818.5	3247	3962	3536
MetaBAT2	FrelakmetHBP12HB_FD	Aquatic;Freshwater	metabat.271				100	99.41	1963	11338497	2501	5776.1	75404	3290.5	4401	6505.5	6249
MetaBAT2	FrelakmetHBP12HB_FD	Aquatic;Freshwater	metabat.156				100	61.05	624	5549058	2503	8892.7	103545	3370.5	4727.5	8032	15697
MetaBAT2	FrelakmetHBP12HB_FD	Aquatic;Freshwater	metabat.2				99.53	78.58	206	4522789	2601	21955.3	231776	6023	10030.5	18708	46331
MetaBAT2	FrelakmetHBP12HB_FD	Aquatic;Freshwater	metabat.225				99.07	4.71	61	2946896	2634	48309.8	188005	16147	35063	69170	77358
MetaBAT2	FrelakmetHBP12HB_FD	Aquatic;Freshwater	metabat.177				98.9	2.2	61	3298190	3406	54068.7	239858	19220	39181	70388	80806
MetaBAT2	FrelakmetHBP12HB_FD	Aquatic;Freshwater	metabat.5				98.28	19.61	333	4538778	2513	13630	105480	3698	6640	17176	27016
MetaBAT2	FrelakmetHBP12HB_FD	Aquatic;Freshwater	metabat.7				98.25	22.2	351	8613631	2527	24540.3	302447	3543.5	7770	31200	65993
MetaBAT2	FrelakmetHBP12HB_FD	Aquatic;Freshwater	metabat.11				98.25	0.88	428	7497394	2507	17517.3	132155	5611	11295.5	23845.5	28080
MetaBAT2	FrelakmetHBP12HB_FD	Aquatic;Freshwater	metabat.256				97.65	5.67	162	2885873	2501	17814	99715	4643	11983	25815	33158
MetaBAT2	FrelakmetHBP12HB_FD	Aquatic;Freshwater	metabat.265				97.31	1.52	203	3570782	2577	17590.1	119098	6656	12865	23361	25781
MetaBAT2	FrelakmetHBP12HB_FD	Aquatic;Freshwater	metabat.112				97.07	2.26	206	4202436	2578	20400.2	116918	6932	12975	27575	31737
MetaBAT2	FrelakmetHBP12HB_FD	Aquatic;Freshwater	metabat.213				96.7	1.1	55	3102268	4762	56404.9	225839	20890.5	36583	84921	102536
MetaBAT2	FrelakmetHBP12HB_FD	Aquatic;Freshwater	metabat.235				96.59	2.27	142	5460044	2624	38451	197482	12316	26618.5	50911	62662
MetaBAT2	FrelakmetHBP12HB_FD	Aquatic;Freshwater	metabat.127				96.43	0	8	1804813	35709	225602	797225	79401.5	140958	265580	341519
MetaBAT2	FrelakmetHBP12HB_FD	Aquatic;Freshwater	metabat.190				96.2	92.9	232	5943491	2513	25618.5	195208	7248.5	16332.5	32103.5	45642
MetaBAT2	FrelakmetHBP12HB_FD	Aquatic;Freshwater	metabat.211				95.63	3.01	89	4091819	3451	45975.5	280955	13267	30882	62166	80077
MetaBAT2	FrelakmetHBP12HB_FD	Aquatic;Freshwater	metabat.133				95.6	2.2	93	4003839	2748	43052	195114	14403	29095	61631	76143
MetaBAT2	FrelakmetHBP12HB_FD	Aquatic;Freshwater	metabat.114				95.14	13.17	706	5741563	2509	8132.5	44445	3903	6299.5	10325	10436
MetaBAT2	FrelakmetHBP12HB_FD	Aquatic;Freshwater	metabat.125				95.05	10.89	218	2933034	2547	13454.3	87606	4915	9442.5	15761	18325
MetaBAT2	FrelakmetHBP12HB_FD	Aquatic;Freshwater	metabat.42				94.88	5.18	333	3065049	2506	9204.4	68125	4251	6724	11326	11690
MetaBAT2	FrelakmetHBP12HB_FD	Aquatic;Freshwater	metabat.6				94.61	17.9	122	2080886	2511	17056.4	122188	3237	4483	22931	42973
MetaBAT2	FrelakmetHBP12HB_FD	Aquatic;Freshwater	metabat.193				93.64	51.73	375	4957160	2502	13219.1	248131	3791	5051	7284	57384
MetaBAT2	FrelakmetHBP12HB_FD	Aquatic;Freshwater	metabat.261				93.55	1.61	288	4524814	2594	15711.2	66884	6058	12071.5	20522	21345
MetaBAT2	FrelakmetHBP12HB_FD	Aquatic;Freshwater	metabat.80				93.41	5.04	307	3109058	2502	10127.2	50026	4163.5	7366	12712	14948
MetaBAT2	FrelakmetHBP12HB_FD	Aquatic;Freshwater	metabat.4				93.31	87.69	543	5228708	2519	9629.3	416029	4104	6600	11254	12208
MetaBAT2	FrelakmetHBP12HB_FD	Aquatic;Freshwater	metabat.39				92.16	15.8	238	2095828	2502	8806	44355	3418	5650.5	11614	12972
MetaBAT2	FrelakmetHBP12HB_FD	Aquatic;Freshwater	metabat.55				92	103.06	1622	8355132	2500	5151.1	42462	3109	3988	5781	5465
MetaBAT2	FrelakmetHBP12HB_FD	Aquatic;Freshwater	metabat.141				91.14	5.49	349	3862974	2546	11068.7	54902	4993	8688	15001	15178
MetaBAT2	FrelakmetHBP12HB_FD	Aquatic;Freshwater	metabat.132				90.76	1.98	176	3367911	2643	19135.9	145043	5338	10339	24235.5	36119
MetaBAT2	FrelakmetHBP12HB_FD	Aquatic;Freshwater	metabat.13				90.33	17.2	1031	8011709	2505	7770.8	47246	3841.5	6154	9827	9748
MetaBAT2	FrelakmetHBP12HB_FD	Aquatic;Freshwater	metabat.94				90.27	11.39	609	5121429	2529	8409.6	38790	4061	6525	10475	10492
MetaBAT2	FrelakmetHBP12HB_FD	Aquatic;Freshwater	metabat.206				90.11	1.1	158	3219815	2704	20378.6	100705	7678	14309.5	27722	31338
MetaBAT2	FrelakmetHBP12HB_FD	Aquatic;Freshwater	metabat.262				90	1.09	115	3108689	2965	27032.1	184166	9229	17704	32454.5	41450
MetaBAT2	FrelakmetHBP12HB_FD	Aquatic;Freshwater	metabat.120				90	49.19	154	3521899	2511	22869.5	411163	4814	8025.5	18133	73606
MetaBAT2	FrelakmetHBP12HB_FD	Aquatic;Freshwater	metabat.46				89.75	0.1	147	1618037	2558	11007.1	55241	5081.5	7835	12824.5	13359
MetaBAT2	FrelakmetHBP12HB_FD	Aquatic;Freshwater	metabat.28				89.74	2.56	11	1767163	2547	160651	654664	5353.5	49335	252106	427104
MetaBAT2	FrelakmetHBP12HB_FD	Aquatic;Freshwater	metabat.210				89.49	1.17	97	1249388	2613	12880.3	72257	6008	10485	16260	16406
MetaBAT2	FrelakmetHBP12HB_FD	Aquatic;Freshwater	metabat.224				89.18	42.08	1028	6034862	2501	5870.5	41495	3355.5	4450	6802.5	6564
MetaBAT2	FrelakmetHBP12HB_FD	Aquatic;Freshwater	metabat.122				89.02	2.06	231	4014466	2521	17378.6	103908	5546.5	10925	21627.5	29090
MetaBAT2	FrelakmetHBP12HB_FD	Aquatic;Freshwater	metabat.187				88.19	14.38	528	3406286	2526	6451.3	32509	3620	5026.5	7250.5	6898
MetaBAT2	FrelakmetHBP12HB_FD	Aquatic;Freshwater	metabat.244				87.93	68.45	417	1978037	2500	4743.5	16370	3232	4074	5496	5028
MetaBAT2	FrelakmetHBP12HB_FD	Aquatic;Freshwater	metabat.165				87.78	24.43	1229	5972273	2500	4859.5	22439	2990	3842	5695	5178
MetaBAT2	FrelakmetHBP12HB_FD	Aquatic;Freshwater	metabat.69				87.77	25.73	533	2745654	2504	5151.3	23931	2907	3763	5692	5486
MetaBAT2	FrelakmetHBP12HB_FD	Aquatic;Freshwater	metabat.172				86.91	62.07	1327	5928617	2500	4467.7	18283	3035	3770	5160	4510
MetaBAT2	FrelakmetHBP12HB_FD	Aquatic;Freshwater	metabat.109				86.24	32.71	157	2807261	2506	17880.6	269435	3756	6336	12258	58585
MetaBAT2	FrelakmetHBP12HB_FD	Aquatic;Freshwater	metabat.113				86.2	3.47	420	5210809	2521	12406.7	85891	4730.5	8641.5	15852.5	18435
MetaBAT2	FrelakmetHBP12HB_FD	Aquatic;Freshwater	metabat.96				85.98	0	32	1076168	3146	33630.3	204558	11605	21560	40911.5	59785
MetaBAT2	FrelakmetHBP12HB_FD	Aquatic;Freshwater	metabat.136				85.42	77.51	3268	15933455	2500	4875.6	44967	3092	3971	5594	5113
MetaBAT2	FrelakmetHBP12HB_FD	Aquatic;Freshwater	metabat.25				84.74	0	19	899507	4848	47342.5	137002	23976	43975	59350.5	58940
MetaBAT2	FrelakmetHBP12HB_FD	Aquatic;Freshwater	metabat.221				83.21	4.4	372	2158363	2502	5802.1	21871	3215	4870.5	7247	6632
MetaBAT2	FrelakmetHBP12HB_FD	Aquatic;Freshwater	metabat.63				83.11	3.51	619	5515430	2511	8910.2	36942	4615	7173	11295	11152
MetaBAT2	FrelakmetHBP12HB_FD	Aquatic;Freshwater	metabat.272				83.07	11.6	269	1981577	2513	7366.5	35820	3717	5521	9220	9190
MetaBAT2	FrelakmetHBP12HB_FD	Aquatic;Freshwater	metabat.202				82.24	0.93	13	1155608	9978	88892.9	191195	53286	72297	130248	130248
MetaBAT2	FrelakmetHBP12HB_FD	Aquatic;Freshwater	metabat.207				81.52	1.6	59	1577600	3285	26739	130675	6688.5	16820	36401.5	45796
MetaBAT2	FrelakmetHBP12HB_FD	Aquatic;Freshwater	metabat.91				81.48	160.88	258	2400471	2525	9304.2	45102	3719	6166.5	11109	12725
MetaBAT2	FrelakmetHBP12HB_FD	Aquatic;Freshwater	metabat.220				80.91	67	1269	6310918	2503	4973.1	42525	3180	4066	5581	5135
MetaBAT2	FrelakmetHBP12HB_FD	Aquatic;Freshwater	metabat.264				80.41	19.52	246	3356053	2538	13642.5	72787	4680	8074	15897	21889
MetaBAT2	FrelakmetHBP12HB_FD	Aquatic;Freshwater	metabat.116				80.29	2.59	440	2770056	2505	6295.6	30717	3474	4920	7261.5	7004
MetaBAT2	FrelakmetHBP12HB_FD	Aquatic;Freshwater	metabat.81				79.78	5.76	854	4371275	2503	5118.6	31790	3185	4123.5	6030	5528
MetaBAT2	FrelakmetHBP12HB_FD	Aquatic;Freshwater	metabat.219				79.66	4.84	414	4232399	2556	10223.2	72526	4600	7434	12881	13100
MetaBAT2	FrelakmetHBP12HB_FD	Aquatic;Freshwater	metabat.26				78.97	0	20	1330003	6989	66500.2	216919	21225.5	48004	94401.5	133524
MetaBAT2	FrelakmetHBP12HB_FD	Aquatic;Freshwater	metabat.274				78.61	44.06	665	3793621	2508	5704.7	29221	3325	4496	6790	6336
MetaBAT2	FrelakmetHBP12HB_FD	Aquatic;Freshwater	metabat.87				78.08	2.7	485	2801776	2501	5776.9	34211	3442	4636	6922	6601
MetaBAT2	FrelakmetHBP12HB_FD	Aquatic;Freshwater	metabat.90				77.54	3.89	218	1616343	2521	7414.4	35087	3795	5507.5	9338	9501
MetaBAT2	FrelakmetHBP12HB_FD	Aquatic;Freshwater	metabat.239				77.37	2.8	430	2850489	2509	6629	23472	3731	5437.5	7983	7629
MetaBAT2	FrelakmetHBP12HB_FD	Aquatic;Freshwater	metabat.43				76.99	0	71	768538	2695	10824.5	48310	5104	8174	14103	14415
MetaBAT2	FrelakmetHBP12HB_FD	Aquatic;Freshwater	metabat.153				76.96	2.59	69	828508	2540	12007.4	43881	4954	7730	16685	19578
MetaBAT2	FrelakmetHBP12HB_FD	Aquatic;Freshwater	metabat.289				76.42	33.27	1268	5166292	2500	4074.4	15296	2965.5	3579.5	4521	4035
MetaBAT2	FrelakmetHBP12HB_FD	Aquatic;Freshwater	metabat.229				75.75	4.66	212	1561535	2527	7365.7	60112	3480.5	5181.5	8121.5	8893
MetaBAT2	FrelakmetHBP12HB_FD	Aquatic;Freshwater	metabat.277				75.4	5.34	275	1356130	2532	4931.4	24719	3232.5	4088	5627	5084
MetaBAT2	FrelakmetHBP12HB_FD	Aquatic;Freshwater	metabat.280				74.49	24.69	800	3731809	2500	4664.8	24268	3108.5	3832.5	5425.5	4768
MetaBAT2	FrelakmetHBP12HB_FD	Aquatic;Freshwater	metabat.208				74.09	2.6	80	2401191	2911	30014.9	178398	8021	18406	34728.5	46347
MetaBAT2	FrelakmetHBP12HB_FD	Aquatic;Freshwater	metabat.22				73.2	2.7	213	1573089	2516	7385.4	40388	3833	5890	9112	8864
MetaBAT2	FrelakmetHBP12HB_FD	Aquatic;Freshwater	metabat.89				72.33	55.34	630	2528610	2500	4013.7	13436	2871	3493.5	4761	4102
MetaBAT2	FrelakmetHBP12HB_FD	Aquatic;Freshwater	metabat.50				71.73	0.93	6	1188959	32993	198160	342299	113182	195544	309398	309398
MetaBAT2	FrelakmetHBP12HB_FD	Aquatic;Freshwater	metabat.130				71.01	0.99	44	1001056	2959	22751.3	80492	7736.5	19088.5	32584	32972
MetaBAT2	FrelakmetHBP12HB_FD	Aquatic;Freshwater	metabat.178				70.89	3.03	123	1098509	2516	8931	46101	3999	6857	10829	11337
MetaBAT2	FrelakmetHBP12HB_FD	Aquatic;Freshwater	metabat.231				70.83	0	4	823670	5873	205918	429556	49432.5	194120	362402	429556
MetaBAT2	FrelakmetHBP12HB_FD	Aquatic;Freshwater	metabat.53				69.11	0.99	16	902725	2505	56420.3	180668	2940.5	27020.5	116616	129179
MetaBAT2	FrelakmetHBP12HB_FD	Aquatic;Freshwater	metabat.15				68.73	66.65	270	1129626	2505	4183.8	12503	2881	3469	4867	4214
MetaBAT2	FrelakmetHBP12HB_FD	Aquatic;Freshwater	metabat.279				68.68	0.85	459	2328574	2504	5073.1	19585	3240.5	4292	5870.5	5393
MetaBAT2	FrelakmetHBP12HB_FD	Aquatic;Freshwater	metabat.61				67.64	4.85	198	950560	2513	4800.8	13296	3218	3982.5	5600	4838
MetaBAT2	FrelakmetHBP12HB_FD	Aquatic;Freshwater	metabat.234				66.93	2.4	231	1093806	2505	4735.1	13622	3193.5	4010	5738	5096
MetaBAT2	FrelakmetHBP12HB_FD	Aquatic;Freshwater	metabat.278				66.63	6.53	538	2724262	2503	5063.7	25063	3224	4330	6182	5556
MetaBAT2	FrelakmetHBP12HB_FD	Aquatic;Freshwater	metabat.255				65.42	0	7	1154247	18746	164892	457420	46672.5	104763	239986	323373
MetaBAT2	FrelakmetHBP12HB_FD	Aquatic;Freshwater	metabat.33				65.21	7.77	267	1696449	2528	6353.7	24025	3848	5264	7729	7227
MetaBAT2	FrelakmetHBP12HB_FD	Aquatic;Freshwater	metabat.135				64.89	0.99	160	832971	2521	5206.1	17504	3292	4528.5	6018.5	5638
MetaBAT2	FrelakmetHBP12HB_FD	Aquatic;Freshwater	metabat.45				64.29	2.38	640	3330996	2506	5204.7	20596	3322.5	4403	6189.5	5695
MetaBAT2	FrelakmetHBP12HB_FD	Aquatic;Freshwater	metabat.185				63.17	2.97	105	678791	2594	6464.7	20987	3516	5583	7725	7518
MetaBAT2	FrelakmetHBP12HB_FD	Aquatic;Freshwater	metabat.131				63.05	3.76	162	1191719	2570	7356.3	33717	4033	6004	9252	8919
MetaBAT2	FrelakmetHBP12HB_FD	Aquatic;Freshwater	metabat.287				62.82	30.34	759	3118534	2502	4108.7	15092	2885	3524	4780	4115
MetaBAT2	FrelakmetHBP12HB_FD	Aquatic;Freshwater	metabat.215				62.46	0	73	930976	2664	12753.1	58031	5257	8813	16115	16867
MetaBAT2	FrelakmetHBP12HB_FD	Aquatic;Freshwater	metabat.281				62	2.56	375	2019830	2501	5386.2	24157	3144	4169	6176	5812
MetaBAT2	FrelakmetHBP12HB_FD	Aquatic;Freshwater	metabat.258				61.57	0	23	833659	2624	36246	119544	10319.5	26159	61578.5	64914
MetaBAT2	FrelakmetHBP12HB_FD	Aquatic;Freshwater	metabat.285				61.52	1.12	214	1034201	2509	4832.7	15869	3220	4029	5912	5186
MetaBAT2	FrelakmetHBP12HB_FD	Aquatic;Freshwater	metabat.71				61.27	3.37	91	514290	2520	5651.5	22934	3379.5	4555	6919.5	6300
MetaBAT2	FrelakmetHBP12HB_FD	Aquatic;Freshwater	metabat.176				59.8	4.6	97	628678	2559	6481.2	17806	3606	5023	7548	7442
MetaBAT2	FrelakmetHBP12HB_FD	Aquatic;Freshwater	metabat.8				59.54	21.19	708	2883289	2500	4072.4	24343	2880	3489.5	4503	4029
MetaBAT2	FrelakmetHBP12HB_FD	Aquatic;Freshwater	metabat.233				59.28	2.36	151	715699	2501	4739.7	12859	3099	4046	5617	4916
MetaBAT2	FrelakmetHBP12HB_FD	Aquatic;Freshwater	metabat.118				56.01	14.15	876	3502468	2500	3998.3	14607	2883	3493.5	4498	3996
MetaBAT2	FrelakmetHBP12HB_FD	Aquatic;Freshwater	metabat.246				55.86	55.47	3584	15352603	2500	4283.7	67255	2869.5	3433.5	4555	4133
MetaBAT2	FrelakmetHBP12HB_FD	Aquatic;Freshwater	metabat.238				55.24	32.87	176	851064	2555	4835.6	25481	3189.5	3951.5	5561.5	4955
MetaBAT2	FrelakmetHBP12HB_FD	Aquatic;Freshwater	metabat.243				54.75	1.94	94	451087	2547	4798.8	13172	3292	4100	5822	5159
MetaBAT2	FrelakmetHBP12HB_FD	Aquatic;Freshwater	metabat.160				53.57	17.97	401	1781286	2506	4442.1	23041	3128	3734	4791	4405
MetaBAT2	FrelakmetHBP12HB_FD	Aquatic;Freshwater	metabat.72				52.79	0	332	1577005	2504	4750	21150	3009.5	3825	5574	5011
MetaBAT2	FrelakmetHBP12HB_FD	Aquatic;Freshwater	metabat.236				52.39	2.31	45	596616	2534	13258.1	45585	3844	8649	18091	20450
MetaBAT2	FrelakmetHBP12HB_FD	Aquatic;Freshwater	metabat.1				51.93	5.94	453	2684988	2516	5927.1	41911	3562	4750	7021	6608
MetaBAT2	FrelakmetHBP12HB_FD	Aquatic;Freshwater	metabat.30				50.99	0	4	894334	73064	223584	413741	73984.5	203764	373182	332624
MetaBAT2	FrelakmetHBP12HB_FD	Aquatic;Freshwater	metabat.191				47.93	15.76	229	1816586	2502	7932.7	103454	3200	4607	9094	11368
MetaBAT2	FrelakmetHBP12HB_FD	Aquatic;Freshwater	metabat.62				47.6	28.3	367	1416175	2501	3858.8	13322	2899	3402	4408	3845
MetaBAT2	FrelakmetHBP12HB_FD	Aquatic;Freshwater	metabat.145				47.33	1.98	116	584278	2512	5036.9	20901	3272.5	4285	6625	5649
MetaBAT2	FrelakmetHBP12HB_FD	Aquatic;Freshwater	metabat.170				46.57	1.7	533	2248164	2506	4217.9	19408	2929	3608	4787	4287
MetaBAT2	FrelakmetHBP12HB_FD	Aquatic;Freshwater	metabat.252				46.53	0	3	589066	2956	196355	540874	24096	45236	293055	540874
MetaBAT2	FrelakmetHBP12HB_FD	Aquatic;Freshwater	metabat.288				44.28	1.87	194	1056329	2510	5445	41482	3210	4275	6265	5792
MetaBAT2	FrelakmetHBP12HB_FD	Aquatic;Freshwater	metabat.168				44.13	0	388	1648288	2502	4248.2	13025	3030.5	3730.5	4857	4266
MetaBAT2	FrelakmetHBP12HB_FD	Aquatic;Freshwater	metabat.152				43.73	0.99	128	615606	2500	4809.4	13656	3103	4246.5	5777.5	5088
MetaBAT2	FrelakmetHBP12HB_FD	Aquatic;Freshwater	metabat.241				42.05	2.19	73	359997	2539	4931.5	21389	3184	3919	5308	4931
MetaBAT2	FrelakmetHBP12HB_FD	Aquatic;Freshwater	metabat.115				41.73	0	151	926010	2528	6132.5	24859	3414.5	4671	7550.5	7082
MetaBAT2	FrelakmetHBP12HB_FD	Aquatic;Freshwater	metabat.18				41.23	6.14	144	862994	2520	5993	19487	3631	5039	6965.5	6605
MetaBAT2	FrelakmetHBP12HB_FD	Aquatic;Freshwater	metabat.290				40.5	1.52	248	1056599	2506	4260.5	13371	2933.5	3675.5	4896.5	4375
MetaBAT2	FrelakmetHBP12HB_FD	Aquatic;Freshwater	metabat.169				40.48	2.97	189	793236	2503	4197	11642	2979	3605	4991	4281
MetaBAT2	FrelakmetHBP12HB_FD	Aquatic;Freshwater	metabat.180				40.3	0	127	553685	2517	4359.7	13804	3091	3864	5120	4438
MetaBAT2	FrelakmetHBP12HB_FD	Aquatic;Freshwater	metabat.223				39.68	0	200	929447	2520	4647.2	11288	3236	4024	5450	4917
MetaBAT2	FrelakmetHBP12HB_FD	Aquatic;Freshwater	metabat.128				39.53	1.51	449	1772899	2505	3948.6	15120	2949	3472	4354	3908
MetaBAT2	FrelakmetHBP12HB_FD	Aquatic;Freshwater	metabat.54				37.93	5.17	867	3123730	2500	3602.9	12338	2810.5	3245	4005	3503
MetaBAT2	FrelakmetHBP12HB_FD	Aquatic;Freshwater	metabat.100				37.88	0.91	177	1285527	2527	7262.9	91787	3707	5604	8062	8183
MetaBAT2	FrelakmetHBP12HB_FD	Aquatic;Freshwater	metabat.47				37.31	0	80	329218	2510	4115.2	11123	2967	3563	4521.5	3936
MetaBAT2	FrelakmetHBP12HB_FD	Aquatic;Freshwater	metabat.183				36.92	0.93	22	1497909	6763	68086.8	250847	22308	38390.5	81573	138100
MetaBAT2	FrelakmetHBP12HB_FD	Aquatic;Freshwater	metabat.173				36.52	10.34	803	3098793	2504	3859	18127	2935	3402	4224	3733
MetaBAT2	FrelakmetHBP12HB_FD	Aquatic;Freshwater	metabat.242				36.23	0	93	416344	2506	4476.8	12622	3118	3979	5244	4594
MetaBAT2	FrelakmetHBP12HB_FD	Aquatic;Freshwater	metabat.92				35.56	1.1	318	1244678	2501	3914.1	10723	2904	3461	4490	3918
MetaBAT2	FrelakmetHBP12HB_FD	Aquatic;Freshwater	metabat.147				34.21	0	113	908290	2558	8038	35114	4567	6573	10066	9561
MetaBAT2	FrelakmetHBP12HB_FD	Aquatic;Freshwater	metabat.73				32.71	2.8	134	697372	2533	5204.3	13938	3375	4481.5	6362	5630
MetaBAT2	FrelakmetHBP12HB_FD	Aquatic;Freshwater	metabat.19				32.67	7.28	595	2306703	2503	3876.8	13869	2830.5	3392	4296.5	3850
MetaBAT2	FrelakmetHBP12HB_FD	Aquatic;Freshwater	metabat.78				32.67	0.8	158	603005	2504	3816.5	9414	2998	3400	4297	3750
MetaBAT2	FrelakmetHBP12HB_FD	Aquatic;Freshwater	metabat.263				32.42	7.73	159	1099590	2513	6915.7	47842	3005.5	4016	7092	9361
MetaBAT2	FrelakmetHBP12HB_FD	Aquatic;Freshwater	metabat.188				31.97	5.17	852	3184177	2501	3737.3	15437	2847.5	3284.5	4070.5	3603
MetaBAT2	FrelakmetHBP12HB_FD	Aquatic;Freshwater	metabat.218				31.19	0	284	1088216	2502	3831.7	17016	2940.5	3499.5	4271	3790
MetaBAT2	FrelakmetHBP12HB_FD	Aquatic;Freshwater	metabat.201				31.15	0	142	529956	2509	3732.1	8079	2881	3411	4207	3641
MetaBAT2	FrelakmetHBP12HB_FD	Aquatic;Freshwater	metabat.266				30.83	13.55	102	1486270	3224	14571.3	145394	5113	8912.5	14733	24980
MetaBAT2	FrelakmetHBP12HB_FD	Aquatic;Freshwater	metabat.58				30.09	0	214	767647	2506	3587.1	12916	2780	3109.5	3896	3418
MetaBAT2	FrelakmetHBP12HB_FD	Aquatic;Freshwater	metabat.217				29.87	0	194	708591	2507	3652.5	7301	2839	3230	4191	3609
MetaBAT2	FrelakmetHBP12HB_FD	Aquatic;Freshwater	metabat.93				29.85	0	150	599050	2515	3993.7	12080	2891	3531.5	4487	3919
MetaBAT2	FrelakmetHBP12HB_FD	Aquatic;Freshwater	metabat.52				29.09	0	3	310497	6085	103499	196270	57113.5	108142	152206	196270
MetaBAT2	FrelakmetHBP12HB_FD	Aquatic;Freshwater	metabat.140				29.09	0	2	500638	247270	250319	253368	247270	250319	253368	253368
MetaBAT2	FrelakmetHBP12HB_FD	Aquatic;Freshwater	metabat.196				28.6	0.97	128	516565	2502	4035.7	8586	3066	3600	4491	4026
MetaBAT2	FrelakmetHBP12HB_FD	Aquatic;Freshwater	metabat.64				28.5	0	45	293902	2527	6531.2	29997	3583	5401	7228	6897
MetaBAT2	FrelakmetHBP12HB_FD	Aquatic;Freshwater	metabat.230				27.72	0	186	837284	2504	4501.5	13888	3151	3760.5	5518	4745
MetaBAT2	FrelakmetHBP12HB_FD	Aquatic;Freshwater	metabat.36				27.18	0	86	394932	2561	4592.2	12301	3164	4234.5	5304	4820
MetaBAT2	FrelakmetHBP12HB_FD	Aquatic;Freshwater	metabat.199				25.86	0	7	223616	7729	31945.1	66247	8382.5	32476	50199.5	64607
MetaBAT2	FrelakmetHBP12HB_FD	Aquatic;Freshwater	metabat.186				24.88	0	69	346462	2545	5021.2	12713	3098	3973	6226	5709
MetaBAT2	FrelakmetHBP12HB_FD	Aquatic;Freshwater	metabat.119				24.8	0	4	351174	24916	87793.5	192905	30796.5	66676.5	144790	192905
MetaBAT2	FrelakmetHBP12HB_FD	Aquatic;Freshwater	metabat.249				24.34	0	65	266938	2528	4106.7	9698	3212	3598	4886	3845
MetaBAT2	FrelakmetHBP12HB_FD	Aquatic;Freshwater	metabat.57				24.19	0	23	222822	2673	9687.9	27902	4836.5	7446	12364.5	12514
MetaBAT2	FrelakmetHBP12HB_FD	Aquatic;Freshwater	metabat.232				23.69	2.89	53	507557	2706	9576.5	34134	4768	7473	10627	11806
MetaBAT2	FrelakmetHBP12HB_FD	Aquatic;Freshwater	metabat.148				21.62	0.32	149	619010	2501	4154.4	13487	3069	3580	4715	4126
MetaBAT2	FrelakmetHBP12HB_FD	Aquatic;Freshwater	metabat.161				21.2	0	2	309514	119130	154757	190384	119130	154757	190384	190384
MetaBAT2	FrelakmetHBP12HB_FD	Aquatic;Freshwater	metabat.40				21.05	3.51	127	628379	2500	4947.9	15162	3246.5	4270	5677	5058
MetaBAT2	FrelakmetHBP12HB_FD	Aquatic;Freshwater	metabat.151				20.77	3.45	423	2269291	2501	5364.8	44223	3277.5	4185	5843.5	5448
MetaBAT2	FrelakmetHBP12HB_FD	Aquatic;Freshwater	metabat.134				20.56	0	7	390295	3251	55756.4	172218	8752	30328	83497	115564
MetaBAT2	FrelakmetHBP12HB_FD	Aquatic;Freshwater	metabat.237				20.34	0	61	226995	2536	3721.2	10352	2823	3282	4288	3573
MetaBAT2	FrelakmetHBP12HB_FD	Aquatic;Freshwater	metabat.48				19.72	0	87	316040	2506	3632.6	7592	2751.5	3371	4204.5	3584
MetaBAT2	FrelakmetHBP12HB_FD	Aquatic;Freshwater	metabat.222				19.59	1.72	120	466607	2500	3888.4	8002	2959.5	3524	4449	4033
MetaBAT2	FrelakmetHBP12HB_FD	Aquatic;Freshwater	metabat.198				19.31	0	146	911003	2515	6239.7	24498	3554	4977	7574	7008
MetaBAT2	FrelakmetHBP12HB_FD	Aquatic;Freshwater	metabat.205				19.22	1.14	306	1051079	2500	3434.9	12362	2771	3097	3718	3271
MetaBAT2	FrelakmetHBP12HB_FD	Aquatic;Freshwater	metabat.104				18.97	5.17	151	1130155	2548	7484.5	37270	4061	5784	9211.5	9038
MetaBAT2	FrelakmetHBP12HB_FD	Aquatic;Freshwater	metabat.70				18.69	0	3	416401	38273	138800	286531	64935	91597	189064	286531
MetaBAT2	FrelakmetHBP12HB_FD	Aquatic;Freshwater	metabat.197				18.18	0	183	666802	2511	3643.7	8575	2822.5	3287	4060.5	3622
MetaBAT2	FrelakmetHBP12HB_FD	Aquatic;Freshwater	metabat.158				18.18	0	151	549814	2501	3641.2	28636	2721	3031	3721.5	3391
MetaBAT2	FrelakmetHBP12HB_FD	Aquatic;Freshwater	metabat.195				17.29	1.87	115	898222	2574	7810.6	31936	4238.5	6629	10211.5	9969
MetaBAT2	FrelakmetHBP12HB_FD	Aquatic;Freshwater	metabat.74				17	0.91	92	557742	2545	6062.4	44935	3914	4928	6533	6161
MetaBAT2	FrelakmetHBP12HB_FD	Aquatic;Freshwater	metabat.95				16.82	0	4	680585	49270	170146	431802	67266.5	99756.5	273026	431802
MetaBAT2	FrelakmetHBP12HB_FD	Aquatic;Freshwater	metabat.181				15.89	0	8	406119	9834	50764.9	83435	28574	57114	70737	64058
MetaBAT2	FrelakmetHBP12HB_FD	Aquatic;Freshwater	metabat.250				15.79	0	48	203785	2542	4245.5	10210	3039.5	3948	4739	4172
MetaBAT2	FrelakmetHBP12HB_FD	Aquatic;Freshwater	metabat.179				15.79	0	99	540925	2545	5463.9	17561	3241	4503	6425.5	6180
MetaBAT2	FrelakmetHBP12HB_FD	Aquatic;Freshwater	metabat.248				15.44	0	107	347774	2501	3250.2	5852	2738	3032	3446	3186
MetaBAT2	FrelakmetHBP12HB_FD	Aquatic;Freshwater	metabat.282				15.42	0	51	206389	2531	4046.8	12335	3028.5	3600	4360	3929
MetaBAT2	FrelakmetHBP12HB_FD	Aquatic;Freshwater	metabat.171				15.37	0.65	35	226951	2906	6484.3	18878	3935	5758	7296.5	7049
MetaBAT2	FrelakmetHBP12HB_FD	Aquatic;Freshwater	metabat.226				14.26	0	73	232080	2505	3179.2	6783	2719	2948	3437	3110
MetaBAT2	FrelakmetHBP12HB_FD	Aquatic;Freshwater	metabat.24				13.79	0	27	218140	2559	8079.3	55083	3506	4552	8760	10490
MetaBAT2	FrelakmetHBP12HB_FD	Aquatic;Freshwater	metabat.20				13.79	1.72	81	327885	2503	4048	11794	2863	3309	4593	4028
MetaBAT2	FrelakmetHBP12HB_FD	Aquatic;Freshwater	metabat.174				12.85	0	33	1164473	2817	35287.1	473713	5169	8097	19722	174649
MetaBAT2	FrelakmetHBP12HB_FD	Aquatic;Freshwater	metabat.41				12.5	4.17	309	1143382	2501	3700.3	74071	2725	3111	3883	3461
MetaBAT2	FrelakmetHBP12HB_FD	Aquatic;Freshwater	metabat.12				12.28	0	70	250361	2505	3576.6	6253	2941	3419	4009	3628
MetaBAT2	FrelakmetHBP12HB_FD	Aquatic;Freshwater	metabat.83				12.09	1.1	222	1171745	2504	5278.1	37055	3051	4191.5	6047	5710
MetaBAT2	FrelakmetHBP12HB_FD	Aquatic;Freshwater	metabat.68				11.6	0	19	281829	2929	14833.1	90661	4566	9200	11848.5	29377
MetaBAT2	FrelakmetHBP12HB_FD	Aquatic;Freshwater	metabat.75				11.21	0	49	296746	2537	6056	17495	3992	5370	7015	6502
MetaBAT2	FrelakmetHBP12HB_FD	Aquatic;Freshwater	metabat.150				10.53	0	36	222972	2571	6193.7	17056	3324	5307	8127.5	7832
MetaBAT2	FrelakmetHBP12HB_FD	Aquatic;Freshwater	metabat.67				10.42	4.17	165	827271	2520	5013.8	22151	3194	4118	5657	5367
MetaBAT2	FrelakmetHBP12HB_FD	Aquatic;Freshwater	metabat.175				9.9	3.26	783	5505409	2509	7031.2	61326	3373	4869	8425.5	9136
MetaBAT2	FrelakmetHBP12HB_FD	Aquatic;Freshwater	metabat.142				9.48	0	299	2052865	2526	6865.8	46400	3655.5	5388	8260.5	8150
MetaBAT2	FrelakmetHBP12HB_FD	Aquatic;Freshwater	metabat.21				8.88	0	115	762108	2529	6627	28065	3601	5388	7775.5	7606
MetaBAT2	FrelakmetHBP12HB_FD	Aquatic;Freshwater	metabat.60				8.62	0	44	200926	2501	4566.5	13097	2927.5	3727	5650.5	5173
MetaBAT2	FrelakmetHBP12HB_FD	Aquatic;Freshwater	metabat.37				8.33	8.33	100	1074248	2503	10742.5	112691	3156.5	4384	10014.5	22253
MetaBAT2	FrelakmetHBP12HB_FD	Aquatic;Freshwater	metabat.286				8.33	0	295	1194240	2510	4048.3	17395	2923.5	3523	4529	4113
MetaBAT2	FrelakmetHBP12HB_FD	Aquatic;Freshwater	metabat.29				8.04	0	12	419911	3071	34992.6	268301	3634	8841.5	22760	268301
MetaBAT2	FrelakmetHBP12HB_FD	Aquatic;Freshwater	metabat.189				7.02	0	26	201572	2814	7752.8	15419	4299	6840	10023	9627
MetaBAT2	FrelakmetHBP12HB_FD	Aquatic;Freshwater	metabat.182				6.9	0	33	364975	2745	11059.8	48842	6457	9645	12079	11851
MetaBAT2	FrelakmetHBP12HB_FD	Aquatic;Freshwater	metabat.105				6.71	0	55	207222	2520	3767.7	6855	2982	3455	4259.5	3718
MetaBAT2	FrelakmetHBP12HB_FD	Aquatic;Freshwater	metabat.34				5.61	0	98	412550	2514	4209.7	12189	3035	3807.5	4787	4236
MetaBAT2	FrelakmetHBP12HB_FD	Aquatic;Freshwater	metabat.157				5.38	0.58	40	478139	2503	11953.5	42704	5159	8411.5	14103	15516
MetaBAT2	FrelakmetHBP12HB_FD	Aquatic;Freshwater	metabat.97				5.17	0	19	389756	3399	20513.5	109940	4368.5	6177	16568	69634
MetaBAT2	FrelakmetHBP12HB_FD	Aquatic;Freshwater	metabat.82				5	2.44	149	911501	2506	6117.5	31772	3251	4483	6881	7123
MetaBAT2	FrelakmetHBP12HB_FD	Aquatic;Freshwater	metabat.86				4.17	0	58	395624	2565	6821.1	32645	3935	4988.5	6638	6638
MetaBAT2	FrelakmetHBP12HB_FD	Aquatic;Freshwater	metabat.38				4.17	0	118	566055	2513	4797.1	12649	3456	4188	5409	4872
MetaBAT2	FrelakmetHBP12HB_FD	Aquatic;Freshwater	metabat.14				4.17	0	63	337689	2512	5360.1	14585	3245	4296	6798.5	6118
MetaBAT2	FrelakmetHBP12HB_FD	Aquatic;Freshwater	metabat.121				4.17	0	141	623902	2502	4424.8	11263	3210	3820	4927	4458
MetaBAT2	FrelakmetHBP12HB_FD	Aquatic;Freshwater	metabat.108				4.08	0	165	778891	2513	4720.6	100587	2838	3254	4383	4388
MetaBAT2	FrelakmetHBP12HB_FD	Aquatic;Freshwater	metabat.268				3.74	0	24	222916	2532	9288.2	29416	3874.5	5640.5	13789	16276
MetaBAT2	FrelakmetHBP12HB_FD	Aquatic;Freshwater	metabat.137				3.45	0	33	293077	2550	8881.1	46877	4112	6607	9587	9635
MetaBAT2	FrelakmetHBP12HB_FD	Aquatic;Freshwater	metabat.162				3.38	0.5	60	400842	2501	6680.7	22152	3886	5715.5	7729.5	7229
MetaBAT2	FrelakmetHBP12HB_FD	Aquatic;Freshwater	metabat.159				3.22	0.29	52	408649	2625	7858.6	23047	4164.5	6915.5	10161	9450
MetaBAT2	FrelakmetHBP12HB_FD	Aquatic;Freshwater	metabat.56				3.01	0	60	317050	2502	5284.2	12866	3428.5	4592.5	6289.5	5436
MetaBAT2	FrelakmetHBP12HB_FD	Aquatic;Freshwater	metabat.32				2.97	0	40	341861	2950	8546.5	37555	4897.5	7297	9608	9275
MetaBAT2	FrelakmetHBP12HB_FD	Aquatic;Freshwater	metabat.276				2.59	0	26	262022	2618	10077.8	26611	3934	7554	15004	15004
MetaBAT2	FrelakmetHBP12HB_FD	Aquatic;Freshwater	metabat.257				2.59	0	24	418829	2708	17451.2	70304	5498.5	11080	19537.5	35779
MetaBAT2	FrelakmetHBP12HB_FD	Aquatic;Freshwater	metabat.269				2.04	0	15	285616	3297	19041.1	57736	5127.5	11574	27419	28505
MetaBAT2	FrelakmetHBP12HB_FD	Aquatic;Freshwater	metabat.204				1.85	1.85	9	281305	2614	31256.1	94659	4604	18498	45680	73794
MetaBAT2	FrelakmetHBP12HB_FD	Aquatic;Freshwater	metabat.102				1.72	0	35	235896	3098	6739.9	14097	4517.5	5329	8884.5	7703
MetaBAT2	FrelakmetHBP12HB_FD	Aquatic;Freshwater	metabat.111				1.14	0.14	54	217765	2508	4032.7	8199	2763	3515.5	4762	4130
MetaBAT2	FrelakmetHBP12HB_FD	Aquatic;Freshwater	metabat.77				0.94	0.78	21	262534	2610	12501.6	27987	4969	11489	17043	17043
MetaBAT2	FrelakmetHBP12HB_FD	Aquatic;Freshwater	metabat.51				0.65	0.29	51	220910	2505	4331.6	9650	3234	3674	4854	4288
MetaBAT2	FrelakmetHBP12HB_FD	Aquatic;Freshwater	metabat.99				0	0	17	253071	5721	14886.5	42780	8803	11500	18718	18718
MetaBAT2	FrelakmetHBP12HB_FD	Aquatic;Freshwater	metabat.98				0	0	47	216632	2552	4609.2	28731	3321	3717	4452	4334
MetaBAT2	FrelakmetHBP12HB_FD	Aquatic;Freshwater	metabat.9				0	0	139	717976	2507	5165.3	22926	3431	4605	5920	5468
MetaBAT2	FrelakmetHBP12HB_FD	Aquatic;Freshwater	metabat.88				0	0	34	205764	2589	6051.9	34703	2895	4018	5861	6486
MetaBAT2	FrelakmetHBP12HB_FD	Aquatic;Freshwater	metabat.85				0	0	149	885979	2520	5946.2	26642	3506	4705	7010	6850
MetaBAT2	FrelakmetHBP12HB_FD	Aquatic;Freshwater	metabat.84				0	0	37	345885	2710	9348.2	29150	4795	6994	11138	11661
MetaBAT2	FrelakmetHBP12HB_FD	Aquatic;Freshwater	metabat.79				0	0	106	458376	2505	4324.3	17580	3009	3772	4901	4394
MetaBAT2	FrelakmetHBP12HB_FD	Aquatic;Freshwater	metabat.76				0	0	44	493011	2620	11204.8	133938	4187.5	6979.5	9827	16118
MetaBAT2	FrelakmetHBP12HB_FD	Aquatic;Freshwater	metabat.66				0	0	41	232404	2589	5668.4	25072	3288	3851	6605	6605
MetaBAT2	FrelakmetHBP12HB_FD	Aquatic;Freshwater	metabat.65				0	0	25	204120	3450	8164.8	26232	4642	7214	9111	8774
MetaBAT2	FrelakmetHBP12HB_FD	Aquatic;Freshwater	metabat.59				0	0	9	294659	3135	32739.9	76214	16805	38184	41275	41275
MetaBAT2	FrelakmetHBP12HB_FD	Aquatic;Freshwater	metabat.49				0	0	12	245622	4891	20468.5	54075	15134	16845	23129	21756
MetaBAT2	FrelakmetHBP12HB_FD	Aquatic;Freshwater	metabat.44				0	0	96	422267	2581	4398.6	11039	3075	3734.5	5092	4354
MetaBAT2	FrelakmetHBP12HB_FD	Aquatic;Freshwater	metabat.35				0	0	61	231935	2512	3802.2	12284	2849	3389	4241	3630
MetaBAT2	FrelakmetHBP12HB_FD	Aquatic;Freshwater	metabat.31				0	0	48	219053	2540	4563.6	10629	3158	3804.5	5281.5	4482
MetaBAT2	FrelakmetHBP12HB_FD	Aquatic;Freshwater	metabat.3				0	0	30	371891	2509	12396.4	56624	3717	8793.5	15601	22480
MetaBAT2	FrelakmetHBP12HB_FD	Aquatic;Freshwater	metabat.284				0	0	34	221767	2933	6522.6	12279	4246	5748.5	8971	7591
MetaBAT2	FrelakmetHBP12HB_FD	Aquatic;Freshwater	metabat.283				0	0	49	285239	2536	5821.2	28039	3358	4124	6849	6849
MetaBAT2	FrelakmetHBP12HB_FD	Aquatic;Freshwater	metabat.275				0	0	148	693836	2527	4688.1	16353	3072	3852	5412.5	4876
MetaBAT2	FrelakmetHBP12HB_FD	Aquatic;Freshwater	metabat.273				0	0	40	290759	2566	7269	21225	3892.5	5541.5	9657.5	8972
MetaBAT2	FrelakmetHBP12HB_FD	Aquatic;Freshwater	metabat.270				0	0	53	382258	2671	7212.4	23366	3341	5540	9527	9746
MetaBAT2	FrelakmetHBP12HB_FD	Aquatic;Freshwater	metabat.27				0	0	91	910051	2512	10000.6	69531	3581.5	4809	9294.5	21794
MetaBAT2	FrelakmetHBP12HB_FD	Aquatic;Freshwater	metabat.267				0	0	22	208366	2516	9471.2	32005	5674	7190.5	10825	10825
MetaBAT2	FrelakmetHBP12HB_FD	Aquatic;Freshwater	metabat.260				0	0	17	236659	2812	13921.1	60418	3178	4347	8052	53091
MetaBAT2	FrelakmetHBP12HB_FD	Aquatic;Freshwater	metabat.259				0	0	6	256549	2804	42758.2	67350	7260	57236	64663	64663
MetaBAT2	FrelakmetHBP12HB_FD	Aquatic;Freshwater	metabat.254				0	0	5	200108	4577	40021.6	109207	9699	28852	47773	109207
MetaBAT2	FrelakmetHBP12HB_FD	Aquatic;Freshwater	metabat.253				0	0	9	378457	4477	42050.8	141164	12036	18471	50807	85881
MetaBAT2	FrelakmetHBP12HB_FD	Aquatic;Freshwater	metabat.251				0	0	145	467052	2506	3221	7345	2704	3001	3451	3134
MetaBAT2	FrelakmetHBP12HB_FD	Aquatic;Freshwater	metabat.247				0	0	26	248275	2721	9549	38724	4696	6621.5	10680	11855
MetaBAT2	FrelakmetHBP12HB_FD	Aquatic;Freshwater	metabat.245				0	0	49	284020	2733	5796.3	16135	3700	5137	6740	6206
MetaBAT2	FrelakmetHBP12HB_FD	Aquatic;Freshwater	metabat.240				0	0	95	425621	2520	4480.2	12634	3152	3863	5256	4499
MetaBAT2	FrelakmetHBP12HB_FD	Aquatic;Freshwater	metabat.23				0	0	41	203978	2524	4975.1	12223	3193	3947	6037	5737
MetaBAT2	FrelakmetHBP12HB_FD	Aquatic;Freshwater	metabat.228				0	0	44	264395	2521	6009	17409	3167.5	4338.5	7222	7143
MetaBAT2	FrelakmetHBP12HB_FD	Aquatic;Freshwater	metabat.227				0	0	210	1734728	2541	8260.6	77960	3541	5009.5	8429	10433
MetaBAT2	FrelakmetHBP12HB_FD	Aquatic;Freshwater	metabat.216				0	0	44	324200	2713	7368.2	31737	3955.5	5304.5	7059	7854
MetaBAT2	FrelakmetHBP12HB_FD	Aquatic;Freshwater	metabat.214				0	0	35	264444	2764	7555.5	23647	4993.5	6140	9040.5	7879
MetaBAT2	FrelakmetHBP12HB_FD	Aquatic;Freshwater	metabat.212				0	0	41	407889	2579	9948.5	31309	4992	8046	13778	13778
MetaBAT2	FrelakmetHBP12HB_FD	Aquatic;Freshwater	metabat.209				0	0	27	327027	2709	12112.1	42103	5257	8918	11323.5	14698
MetaBAT2	FrelakmetHBP12HB_FD	Aquatic;Freshwater	metabat.203				0	0	2	227165	75928	113582	151237	75928	113582	151237	151237
MetaBAT2	FrelakmetHBP12HB_FD	Aquatic;Freshwater	metabat.200				0	0	178	802015	2500	4505.7	15632	3093	3648.5	5313	4539
MetaBAT2	FrelakmetHBP12HB_FD	Aquatic;Freshwater	metabat.194				0	0	32	276036	2531	8626.1	28059	4754.5	7206	10177	9917
MetaBAT2	FrelakmetHBP12HB_FD	Aquatic;Freshwater	metabat.192				0	0	43	212532	2506	4942.6	14938	3390	4293	5626.5	4725
MetaBAT2	FrelakmetHBP12HB_FD	Aquatic;Freshwater	metabat.184				0	0	92	304822	2501	3313.3	6122	2712	3146.5	3683.5	3302
MetaBAT2	FrelakmetHBP12HB_FD	Aquatic;Freshwater	metabat.17				0	0	32	259110	2522	8097.2	21715	4331.5	6916.5	9794.5	9774
MetaBAT2	FrelakmetHBP12HB_FD	Aquatic;Freshwater	metabat.167				0	0	46	291367	2627	6334.1	20735	3352	4855	7945	7183
MetaBAT2	FrelakmetHBP12HB_FD	Aquatic;Freshwater	metabat.166				0	0	40	220263	2524	5506.6	17151	3035.5	3912.5	7320	7312
MetaBAT2	FrelakmetHBP12HB_FD	Aquatic;Freshwater	metabat.164				0	0	2	208600	103758	104300	104842	103758	104300	104842	104842
MetaBAT2	FrelakmetHBP12HB_FD	Aquatic;Freshwater	metabat.163				0	0	39	386780	2632	9917.4	26908	4664.5	8183	12339	11766
MetaBAT2	FrelakmetHBP12HB_FD	Aquatic;Freshwater	metabat.16				0	0	74	325416	2556	4397.5	14632	2944	3514	4970	4379
MetaBAT2	FrelakmetHBP12HB_FD	Aquatic;Freshwater	metabat.155				0	0	71	361333	2519	5089.2	17084	3380	4271	5460	5006
MetaBAT2	FrelakmetHBP12HB_FD	Aquatic;Freshwater	metabat.154				0	0	37	463968	2804	12539.7	42909	3431	5732	14809	26786
MetaBAT2	FrelakmetHBP12HB_FD	Aquatic;Freshwater	metabat.149				0	0	25	255931	2967	10237.2	44938	4839	5413	12037	14185
MetaBAT2	FrelakmetHBP12HB_FD	Aquatic;Freshwater	metabat.146				0	0	5	274984	8553	54996.8	91186	42003	43186	90056	90056
MetaBAT2	FrelakmetHBP12HB_FD	Aquatic;Freshwater	metabat.144				0	0	22	256600	2665	11663.6	55585	3767	6656.5	11461	17491
MetaBAT2	FrelakmetHBP12HB_FD	Aquatic;Freshwater	metabat.143				0	0	10	330591	2825	33059.1	109220	8779	23396.5	52979	60070
MetaBAT2	FrelakmetHBP12HB_FD	Aquatic;Freshwater	metabat.139				0	0	80	304852	2503	3810.7	10206	2778.5	3210.5	4183.5	3549
MetaBAT2	FrelakmetHBP12HB_FD	Aquatic;Freshwater	metabat.138				0	0	30	209206	2878	6973.5	20257	4186	6412.5	8263	8041
MetaBAT2	FrelakmetHBP12HB_FD	Aquatic;Freshwater	metabat.129				0	0	20	217000	2517	10850	24524	6116.5	9541	14891.5	14324
MetaBAT2	FrelakmetHBP12HB_FD	Aquatic;Freshwater	metabat.126				0	0	33	369128	3020	11185.7	66220	4935	7866	13285	13787
MetaBAT2	FrelakmetHBP12HB_FD	Aquatic;Freshwater	metabat.124				0	0	84	588394	2503	7004.7	84781	3212.5	3955	7452.5	9355
MetaBAT2	FrelakmetHBP12HB_FD	Aquatic;Freshwater	metabat.123				0	0	44	318066	2712	7228.8	19878	3813.5	5679	7995.5	8214
MetaBAT2	FrelakmetHBP12HB_FD	Aquatic;Freshwater	metabat.117				0	0	37	228483	2585	6175.2	26697	3442	4424	6391	6391
MetaBAT2	FrelakmetHBP12HB_FD	Aquatic;Freshwater	metabat.110				0	0	26	259214	2555	9969.8	29798	4772	8454.5	12930	12803
MetaBAT2	FrelakmetHBP12HB_FD	Aquatic;Freshwater	metabat.107				0	0	19	226731	2681	11933.2	111715	3773.5	5280	9204.5	15243
MetaBAT2	FrelakmetHBP12HB_FD	Aquatic;Freshwater	metabat.106				0	0	38	240883	2723	6339	28217	3474	4912.5	7988	7899
MetaBAT2	FrelakmetHBP12HB_FD	Aquatic;Freshwater	metabat.103				0	0	40	253208	2527	6330.2	19723	3422.5	4902.5	8020.5	7774
MetaBAT2	FrelakmetHBP12HB_FD	Aquatic;Freshwater	metabat.101				0	0	50	313562	2539	6271.2	29429	3390	4449	6372	6511
MetaBAT2	FrelakmetHBP12HB_FD	Aquatic;Freshwater	metabat.10				0	0	44	359764	2529	8176.5	34539	3636.5	4735.5	8600	10891
MetaBAT2	FRY01_FD	Aquatic;Freshwater	metabat.216				99.53	38.35	253	2399152	2509	9482.8	83770	3176	4658	8352	19689
MetaBAT2	FRY01_FD	Aquatic;Freshwater	metabat.62				99.32	0.68	136	5391882	2911	39646.2	231369	10910.5	26650.5	55721.5	68150
MetaBAT2	FRY01_FD	Aquatic;Freshwater	metabat.187				98.72	0	42	1944486	3311	46297.3	172635	9270	33149	69233	90404
MetaBAT2	FRY01_FD	Aquatic;Freshwater	metabat.126				98.29	3.42	99	3800796	2569	38391.9	156232	12300	26535	48753	78137
MetaBAT2	FRY01_FD	Aquatic;Freshwater	metabat.185				97.95	0.68	226	3198835	2537	14154.1	95292	5145	8861	17632	21775
MetaBAT2	FRY01_FD	Aquatic;Freshwater	metabat.46				97.72	0.25	102	5405772	2555	52997.8	347671	12338	32250.5	72670	96896
MetaBAT2	FRY01_FD	Aquatic;Freshwater	metabat.66				97.61	1.59	54	3840036	2682	71111.8	366178	7771	51751.5	112376	128297
MetaBAT2	FRY01_FD	Aquatic;Freshwater	metabat.188				97.35	0	103	3274164	2607	31788	121516	10177	22784	48373.5	51379
MetaBAT2	FRY01_FD	Aquatic;Freshwater	metabat.199				97.28	1.7	116	4136483	3662	35659.3	166471	16050	26685	45728.5	46419
MetaBAT2	FRY01_FD	Aquatic;Freshwater	metabat.182				97.16	0.39	62	3469622	2646	55961.6	186390	21665	38080.5	87556	92058
MetaBAT2	FRY01_FD	Aquatic;Freshwater	metabat.220				96.88	7.88	250	2851299	2535	11405.2	50405	4638	8877.5	14321	14860
MetaBAT2	FRY01_FD	Aquatic;Freshwater	metabat.52				96.77	4.99	184	5675778	2594	30846.6	193006	8378.5	20936	43750	53410
MetaBAT2	FRY01_FD	Aquatic;Freshwater	metabat.144				96.59	5.68	140	4413306	2542	31523.6	201599	9151.5	19292	41486	51539
MetaBAT2	FRY01_FD	Aquatic;Freshwater	metabat.105				96.58	0.85	82	2795589	3133	34092.5	159817	9793	24384	42687	52417
MetaBAT2	FRY01_FD	Aquatic;Freshwater	metabat.38				96.55	69.66	1391	7216431	2501	5187.9	42347	3059	3940	5660	5367
MetaBAT2	FRY01_FD	Aquatic;Freshwater	metabat.150				96.45	4.83	60	2526942	2500	42115.7	156839	11514	27784	63638.5	81277
MetaBAT2	FRY01_FD	Aquatic;Freshwater	metabat.50				96.33	3.6	201	3438844	2504	17108.7	66991	7114	11488	22898	25904
MetaBAT2	FRY01_FD	Aquatic;Freshwater	metabat.102				96.13	0	373	5252528	2587	14081.8	82111	5895	10435	19086	19842
MetaBAT2	FRY01_FD	Aquatic;Freshwater	metabat.4				96.03	1.52	271	3459172	2521	12764.5	81508	4614.5	8498	15592	19286
MetaBAT2	FRY01_FD	Aquatic;Freshwater	metabat.203				95.78	2.04	186	4417669	2627	23750.9	147036	9588	15795.5	32362	36335
MetaBAT2	FRY01_FD	Aquatic;Freshwater	metabat.157				95.76	0.25	425	5049885	2512	11882.1	62245	4421	7817	14944	18607
MetaBAT2	FRY01_FD	Aquatic;Freshwater	metabat.146				95.73	4.7	40	2206608	3227	55165.2	189226	17744.5	36882	84503	94560
MetaBAT2	FRY01_FD	Aquatic;Freshwater	metabat.197				95.6	3.77	229	3530689	2501	15417.9	119157	5299	10141	19058	24149
MetaBAT2	FRY01_FD	Aquatic;Freshwater	metabat.59				95.55	0.43	76	2146333	2748	28241.2	160301	10087.5	21603.5	41130.5	43752
MetaBAT2	FRY01_FD	Aquatic;Freshwater	metabat.207				95.41	7.59	243	3411396	2508	14038.7	116742	4688	9236	17860.5	22015
MetaBAT2	FRY01_FD	Aquatic;Freshwater	metabat.85				95.26	1.23	64	2486980	4786	38859.1	326058	11209	22309.5	39781.5	67025
MetaBAT2	FRY01_FD	Aquatic;Freshwater	metabat.192				95.24	1.11	153	3461752	2509	22625.8	149172	8569	14197	29238	38540
MetaBAT2	FRY01_FD	Aquatic;Freshwater	metabat.153				95.07	0.9	130	2586107	2514	19893.1	85031	6961	12684	26751	30898
MetaBAT2	FRY01_FD	Aquatic;Freshwater	metabat.108				94.45	2.72	136	2343431	2869	17231.1	71080	6645.5	14778.5	23013	23379
MetaBAT2	FRY01_FD	Aquatic;Freshwater	metabat.74				94.37	3.86	259	2969436	2563	11465	76093	5434	8105	14014	15062
MetaBAT2	FRY01_FD	Aquatic;Freshwater	metabat.132				93.84	1.52	185	3704527	2671	20024.5	149443	7342	12277	25211	32432
MetaBAT2	FRY01_FD	Aquatic;Freshwater	metabat.178				93.62	1.93	120	4382111	2751	36517.6	224847	10041	24336.5	46633	59253
MetaBAT2	FRY01_FD	Aquatic;Freshwater	metabat.171				92.42	1.96	309	3301973	2511	10686	153261	4656	7821	13307	14631
MetaBAT2	FRY01_FD	Aquatic;Freshwater	metabat.24				92.31	0	793	5209686	2505	6569.6	30180	3861	5445	8049	7596
MetaBAT2	FRY01_FD	Aquatic;Freshwater	metabat.123				91.95	0.07	361	6959807	2517	19279.2	142628	6670	13514	25232	26595
MetaBAT2	FRY01_FD	Aquatic;Freshwater	metabat.215				91.38	23.81	463	4176088	2528	9019.6	72675	4090.5	5904	9850.5	11486
MetaBAT2	FRY01_FD	Aquatic;Freshwater	metabat.137				91.38	6.25	212	3070292	2545	14482.5	95809	3783	6643	16112	28921
MetaBAT2	FRY01_FD	Aquatic;Freshwater	metabat.172				89.74	0	9	1116480	13284	124053	350996	75857	115270	130598	130598
MetaBAT2	FRY01_FD	Aquatic;Freshwater	metabat.154				89.52	0.67	250	2582859	2529	10331.4	47517	4890	7812	12491	13027
MetaBAT2	FRY01_FD	Aquatic;Freshwater	metabat.65				89.01	4.35	273	6414194	2512	23495.2	222774	5559	10718	26677	47254
MetaBAT2	FRY01_FD	Aquatic;Freshwater	metabat.36				88.63	2.3	585	4165433	2502	7120.4	29522	3810	5600	9086	8562
MetaBAT2	FRY01_FD	Aquatic;Freshwater	metabat.56				87.68	42.26	309	2522729	2511	8164.2	58682	3455	4989	9034	11800
MetaBAT2	FRY01_FD	Aquatic;Freshwater	metabat.191				85.22	0.22	99	2108344	2855	21296.4	77595	9306.5	14696	28052.5	30603
MetaBAT2	FRY01_FD	Aquatic;Freshwater	metabat.72				84.4	3.12	569	4408770	2513	7748.3	42984	3979	6166	9352	9299
MetaBAT2	FRY01_FD	Aquatic;Freshwater	metabat.81				82.18	0	26	835437	2713	32132.2	86363	14740	24567.5	48140	48140
MetaBAT2	FRY01_FD	Aquatic;Freshwater	metabat.174				82.18	1.72	4	719266	75659	179816	435852	75712	103878	283921	435852
MetaBAT2	FRY01_FD	Aquatic;Freshwater	metabat.212				81.42	0	130	1650725	2548	12697.9	63987	5227	8728.5	16365	18974
MetaBAT2	FRY01_FD	Aquatic;Freshwater	metabat.128				79.76	2.72	186	4997510	2782	26868.3	148345	9746	19863.5	37491	39108
MetaBAT2	FRY01_FD	Aquatic;Freshwater	metabat.82				78.58	2.09	87	2258272	2573	25957.1	154756	8619.5	16994	34862.5	40930
MetaBAT2	FRY01_FD	Aquatic;Freshwater	metabat.111				77.91	2.12	414	2220616	2503	5363.8	62149	3246	4351.5	6176	5800
MetaBAT2	FRY01_FD	Aquatic;Freshwater	metabat.28				77.7	0	706	4867514	2504	6894.5	33313	4131	5466.5	8516	8003
MetaBAT2	FRY01_FD	Aquatic;Freshwater	metabat.233				77.59	2.02	635	3269915	2500	5149.5	22095	3222	4224	6137	5701
MetaBAT2	FRY01_FD	Aquatic;Freshwater	metabat.204				77.59	3.45	180	3427216	2715	19040.1	101603	8161	12973.5	24862.5	27299
MetaBAT2	FRY01_FD	Aquatic;Freshwater	metabat.196				76.74	0	111	3433299	2745	30930.6	319829	10512.5	21622	36902	46594
MetaBAT2	FRY01_FD	Aquatic;Freshwater	metabat.21				76.18	1.72	459	3011856	2502	6561.8	33458	3605.5	5318	8095	7526
MetaBAT2	FRY01_FD	Aquatic;Freshwater	metabat.3				75.26	0	237	1350441	2506	5698.1	20523	3380	4628	6576	6180
MetaBAT2	FRY01_FD	Aquatic;Freshwater	metabat.99				74.58	0.23	319	1855962	2534	5818.1	21900	3599.5	4734	6953.5	6445
MetaBAT2	FRY01_FD	Aquatic;Freshwater	metabat.129				73.63	0	59	2176601	2755	36891.5	157954	8195.5	22397	56340.5	69826
MetaBAT2	FRY01_FD	Aquatic;Freshwater	metabat.92				73.43	0	36	967233	4317	26867.6	79685	12854.5	20451	36437.5	44955
MetaBAT2	FRY01_FD	Aquatic;Freshwater	metabat.173				70.27	0.54	62	1682791	2876	27141.8	137229	8679	18762.5	34694	38991
MetaBAT2	FRY01_FD	Aquatic;Freshwater	metabat.214				69.67	1.72	53	1000149	3472	18870.7	78882	6901	14896	24514	25167
MetaBAT2	FRY01_FD	Aquatic;Freshwater	metabat.75				69.6	0	167	5579224	2900	33408.5	145828	12207.5	26497	43543.5	48155
MetaBAT2	FRY01_FD	Aquatic;Freshwater	metabat.8				68.77	0.19	65	2218393	2964	34129.1	198533	10609	17777	34931	80585
MetaBAT2	FRY01_FD	Aquatic;Freshwater	metabat.163				68.52	0	12	693394	5106	57782.8	254537	8900.5	39270.5	66654.5	123986
MetaBAT2	FRY01_FD	Aquatic;Freshwater	metabat.151				68.08	0.08	40	998597	2994	24964.9	176108	6785	14131	34709	37868
MetaBAT2	FRY01_FD	Aquatic;Freshwater	metabat.18				67.9	4.9	202	1050667	2506	5201.3	19540	3385	4380	6235	5679
MetaBAT2	FRY01_FD	Aquatic;Freshwater	metabat.67				65.95	2.56	50	815831	2508	16316.6	73992	4400	8662	24511	31670
MetaBAT2	FRY01_FD	Aquatic;Freshwater	metabat.122				64.9	0	11	904455	7206	82223.2	141018	44005	84471	132412	131859
MetaBAT2	FRY01_FD	Aquatic;Freshwater	metabat.90				63.95	3.45	764	4342512	2503	5683.9	32955	3378	4590	6798.5	6273
MetaBAT2	FRY01_FD	Aquatic;Freshwater	metabat.73				63.79	0.16	58	931686	2917	16063.6	59549	7585	11883	21004	21004
MetaBAT2	FRY01_FD	Aquatic;Freshwater	metabat.228				62.97	2.63	119	786800	2548	6611.8	26764	3577	5012	8088	8037
MetaBAT2	FRY01_FD	Aquatic;Freshwater	metabat.155				62.07	0	26	966914	3407	37189	101961	13348	31871	59213	59213
MetaBAT2	FRY01_FD	Aquatic;Freshwater	metabat.134				61.7	0	86	1898499	2636	22075.6	119433	5680	12184	24776	45638
MetaBAT2	FRY01_FD	Aquatic;Freshwater	metabat.41				61.03	0	63	1768179	2721	28066.3	107203	8909	19385	30893	64014
MetaBAT2	FRY01_FD	Aquatic;Freshwater	metabat.55				59.47	0	7	713271	16358	101896	292582	40094	65925	129109	163053
MetaBAT2	FRY01_FD	Aquatic;Freshwater	metabat.93				58.62	0	7	582134	10899	83162	134998	72442	84831	103261	100233
MetaBAT2	FRY01_FD	Aquatic;Freshwater	metabat.130				58.62	8.62	127	2069579	2689	16295.9	76096	5016.5	11290	22015.5	27773
MetaBAT2	FRY01_FD	Aquatic;Freshwater	metabat.156				58.2	1.14	89	1260422	2767	14162	63234	5936	10720	18478	20012
MetaBAT2	FRY01_FD	Aquatic;Freshwater	metabat.86				57.35	0	65	2570633	3050	39548.2	168357	12382	26943	51250	72123
MetaBAT2	FRY01_FD	Aquatic;Freshwater	metabat.181				56.43	2.62	131	1723164	2501	13153.9	80216	5132	9439	16237	20784
MetaBAT2	FRY01_FD	Aquatic;Freshwater	metabat.69				55.56	0.34	68	1362863	3004	20042.1	92797	7668.5	14579.5	23931	26956
MetaBAT2	FRY01_FD	Aquatic;Freshwater	metabat.19				54.31	0	435	2241077	2503	5151.9	15755	3359	4499	5990	5429
MetaBAT2	FRY01_FD	Aquatic;Freshwater	metabat.12				53.79	0	575	2780547	2505	4835.7	24339	3179.5	4125	5675	5075
MetaBAT2	FRY01_FD	Aquatic;Freshwater	metabat.96				52.63	0	16	456401	2677	28525.1	82719	7055.5	16342	52183	60567
MetaBAT2	FRY01_FD	Aquatic;Freshwater	metabat.226				51.88	1.72	332	1945204	2505	5859	24387	3368.5	4632.5	7011	6713
MetaBAT2	FRY01_FD	Aquatic;Freshwater	metabat.61				51.72	0	5	348867	4440	69773.4	295158	4991	18243	26035	295158
MetaBAT2	FRY01_FD	Aquatic;Freshwater	metabat.158				51.08	0.59	43	827132	2518	19235.6	65039	7495.5	14023	25575	27345
MetaBAT2	FRY01_FD	Aquatic;Freshwater	metabat.227				50.48	0.97	102	1148994	2722	11264.6	63998	4756	7995	14409	14463
MetaBAT2	FRY01_FD	Aquatic;Freshwater	metabat.78				48.65	0.54	127	1443984	2519	11370	50083	4947.5	8023	14374	15625
MetaBAT2	FRY01_FD	Aquatic;Freshwater	metabat.1				47.35	0	234	897471	2501	3835.3	11179	2850	3403.5	4465	3907
MetaBAT2	FRY01_FD	Aquatic;Freshwater	metabat.229				46.55	0	74	1097846	2795	14835.8	98225	7047	11216.5	18710	19093
MetaBAT2	FRY01_FD	Aquatic;Freshwater	metabat.7				46.01	0	50	311985	2734	6239.7	12660	3875	6051.5	8067	7257
MetaBAT2	FRY01_FD	Aquatic;Freshwater	metabat.27				45.61	0	11	503053	3958	45732.1	232664	5749	15936	36333	124879
MetaBAT2	FRY01_FD	Aquatic;Freshwater	metabat.63				44.83	0	29	487117	2850	16797.1	63326	5679	11239	23032	32119
MetaBAT2	FRY01_FD	Aquatic;Freshwater	metabat.121				44.83	0	20	1077510	3940	53875.5	312082	12743	22706	66445.5	110760
MetaBAT2	FRY01_FD	Aquatic;Freshwater	metabat.57				44.36	0.91	128	1184935	2679	9257.3	36525	5258.5	7254	11936.5	11547
MetaBAT2	FRY01_FD	Aquatic;Freshwater	metabat.124				43.78	0	23	1113407	2901	48409	207642	15629	32675	62488.5	70579
MetaBAT2	FRY01_FD	Aquatic;Freshwater	metabat.219				43.62	1.68	21	1078204	3259	51343	162319	12769	23065	61384	109713
MetaBAT2	FRY01_FD	Aquatic;Freshwater	metabat.200				43.59	0.64	10	659876	6472	65987.6	322609	13688	39509	72195	73982
MetaBAT2	FRY01_FD	Aquatic;Freshwater	metabat.49				43.3	0.85	13	1138277	3991	87559.8	336488	25043	57053	118861	236385
MetaBAT2	FRY01_FD	Aquatic;Freshwater	metabat.167				43.1	0	22	978593	4733	44481.5	129474	19168	33463.5	68026	76848
MetaBAT2	FRY01_FD	Aquatic;Freshwater	metabat.71				42.33	0	5	890982	19639	178196	323670	84846	179243	283584	283584
MetaBAT2	FRY01_FD	Aquatic;Freshwater	metabat.94				41.95	0.57	12	1096353	11452	91362.8	335373	37458	60780	93750	228553
MetaBAT2	FRY01_FD	Aquatic;Freshwater	metabat.83				41.62	0	17	1112228	4119	65425.2	241494	12890	38598	91197	96439
MetaBAT2	FRY01_FD	Aquatic;Freshwater	metabat.9				41.56	0	7	510293	2704	72899	193312	12686.5	76494	106205	117166
MetaBAT2	FRY01_FD	Aquatic;Freshwater	metabat.47				40.35	0	5	458684	16529	91736.8	136879	67807	111209	126260	126260
MetaBAT2	FRY01_FD	Aquatic;Freshwater	metabat.205				39.82	0	16	773642	10305	48352.6	159309	16872.5	40596	62091	63318
MetaBAT2	FRY01_FD	Aquatic;Freshwater	metabat.218				39.8	5.57	45	596556	2621	13256.8	111652	4997	8655	16118	17854
MetaBAT2	FRY01_FD	Aquatic;Freshwater	metabat.54				39.66	0	21	538953	2645	25664.4	94459	4967	13902	28250	49555
MetaBAT2	FRY01_FD	Aquatic;Freshwater	metabat.202				39.66	0	35	991389	2727	28325.4	82015	12859	22569	41152	41727
MetaBAT2	FRY01_FD	Aquatic;Freshwater	metabat.48				38.6	0	12	592693	2649	49391.1	138957	4748.5	33910	86685	87182
MetaBAT2	FRY01_FD	Aquatic;Freshwater	metabat.186				37.93	0	46	1055267	3185	22940.6	81339	8565	16738.5	35254	35920
MetaBAT2	FRY01_FD	Aquatic;Freshwater	metabat.98				37.46	1.43	171	1793882	2535	10490.5	56232	4906	8133	12301.5	13200
MetaBAT2	FRY01_FD	Aquatic;Freshwater	metabat.80				36.61	0	3	865206	45337	288402	479106	193050	340763	409934	479106
MetaBAT2	FRY01_FD	Aquatic;Freshwater	metabat.125				35.9	0	22	1015276	3782	46148.9	161278	14104	30846	71792	81539
MetaBAT2	FRY01_FD	Aquatic;Freshwater	metabat.10				35.5	1.72	115	1477016	2724	12843.6	81916	4998.5	7440	14131	20109
MetaBAT2	FRY01_FD	Aquatic;Freshwater	metabat.106				35.19	0	4	340753	33458	85188.3	152993	38322.5	77151	132054	111115
MetaBAT2	FRY01_FD	Aquatic;Freshwater	metabat.70				35.04	1.8	42	517727	2575	12326.8	47382	4784	8790	15562	16817
MetaBAT2	FRY01_FD	Aquatic;Freshwater	metabat.211				32.76	0	71	1235088	2622	17395.6	70218	7671.5	11945	22352.5	27144
MetaBAT2	FRY01_FD	Aquatic;Freshwater	metabat.189				30.52	0	67	2079803	3752	31041.8	84876	13288.5	25871	46619.5	46372
MetaBAT2	FRY01_FD	Aquatic;Freshwater	metabat.25				29.31	0	4	243565	24398	60891.3	132975	30910.5	43096	90872	132975
MetaBAT2	FRY01_FD	Aquatic;Freshwater	metabat.131				29.31	0	177	752457	2515	4251.2	10163	3063	3874	4971	4556
MetaBAT2	FRY01_FD	Aquatic;Freshwater	metabat.127				29.31	0	71	1092301	2788	15384.5	94774	6334	9593	19081	22484
MetaBAT2	FRY01_FD	Aquatic;Freshwater	metabat.168				27.59	0	6	362343	9098	60390.5	161052	11362	48499	83833	83833
MetaBAT2	FRY01_FD	Aquatic;Freshwater	metabat.84				26.72	0	217	771528	2500	3555.4	12781	2841	3195	3915	3473
MetaBAT2	FRY01_FD	Aquatic;Freshwater	metabat.223				26.02	0	76	646470	2527	8506.2	29179	4554	7486	9858	9654
MetaBAT2	FRY01_FD	Aquatic;Freshwater	metabat.44				25.86	0	74	838314	2524	11328.6	45265	4407	8007	16666	17119
MetaBAT2	FRY01_FD	Aquatic;Freshwater	metabat.169				25.86	0	10	602383	6694	60238.3	159262	16420	43549.5	113564	113564
MetaBAT2	FRY01_FD	Aquatic;Freshwater	metabat.225				25.24	0	159	1194153	2577	7510.4	29900	4199.5	6195	8897.5	8541
MetaBAT2	FRY01_FD	Aquatic;Freshwater	metabat.147				25	25	2	298293	138234	149146	160059	138234	149146	160059	160059
MetaBAT2	FRY01_FD	Aquatic;Freshwater	metabat.184				24.95	0	13	434529	7312	33425.3	68775	19427	22750	47007	47007
MetaBAT2	FRY01_FD	Aquatic;Freshwater	metabat.30				24.14	0	28	374957	2514	13391.3	43956	5806.5	10659.5	17635.5	17951
MetaBAT2	FRY01_FD	Aquatic;Freshwater	metabat.208				24.14	0	17	313826	3612	18460.4	55410	5446	9925	26530	32904
MetaBAT2	FRY01_FD	Aquatic;Freshwater	metabat.45				23.74	0	5	293586	15043	58717.2	125326	16100	51462	85655	85655
MetaBAT2	FRY01_FD	Aquatic;Freshwater	metabat.136				23.24	0	9	398416	9863	44268.4	133058	18737	26597	42104	98767
MetaBAT2	FRY01_FD	Aquatic;Freshwater	metabat.53				22.81	0	20	476543	3837	23827.2	102943	9130.5	18203	30349	31567
MetaBAT2	FRY01_FD	Aquatic;Freshwater	metabat.221				22.41	0	12	492166	6552	41013.8	158222	12037.5	19114.5	49754.5	116211
MetaBAT2	FRY01_FD	Aquatic;Freshwater	metabat.119				22.41	0	17	616573	2820	36269	98904	7812	22165	60233	81691
MetaBAT2	FRY01_FD	Aquatic;Freshwater	metabat.113				22.41	0	46	1643956	4547	35738.2	200458	16463	28597.5	41502	49843
MetaBAT2	FRY01_FD	Aquatic;Freshwater	metabat.116				21.05	0	7	380149	4847	54307	153401	9348	17111	93047	133388
MetaBAT2	FRY01_FD	Aquatic;Freshwater	metabat.58				20.69	0	18	697004	2684	38722.4	134575	5223	21747	59665	98057
MetaBAT2	FRY01_FD	Aquatic;Freshwater	metabat.160				19.35	0.6	18	262725	2598	14595.8	45824	4336	10214.5	22457	32138
MetaBAT2	FRY01_FD	Aquatic;Freshwater	metabat.88				18.97	1.72	2	351009	158806	175504	192203	158806	175504	192203	192203
MetaBAT2	FRY01_FD	Aquatic;Freshwater	metabat.34				18.97	0	8	462686	10546	57835.8	163598	25425	44193.5	74652.5	85241
MetaBAT2	FRY01_FD	Aquatic;Freshwater	metabat.140				18.97	0	13	262096	3195	20161.2	45587	9272	16294	29838	29838
MetaBAT2	FRY01_FD	Aquatic;Freshwater	metabat.118				18.97	0	22	444255	2893	20193.4	67556	7660	15425	30132	30370
MetaBAT2	FRY01_FD	Aquatic;Freshwater	metabat.95				18.25	0.19	16	638626	5399	39914.1	87503	17998	39577	63922	63310
MetaBAT2	FRY01_FD	Aquatic;Freshwater	metabat.43				17.65	0	11	272741	4377	24794.6	49972	14482.5	19696	35859	33453
MetaBAT2	FRY01_FD	Aquatic;Freshwater	metabat.35				17.24	0	7	303874	6831	43410.6	169563	13415	28695	35977.5	169563
MetaBAT2	FRY01_FD	Aquatic;Freshwater	metabat.176				17.24	0	20	864494	6928	43224.7	182787	11593	28734	42806.5	117272
MetaBAT2	FRY01_FD	Aquatic;Freshwater	metabat.145				17.24	0	5	767089	15346	153418	474381	35438	118880	123044	474381
MetaBAT2	FRY01_FD	Aquatic;Freshwater	metabat.141				17.24	0	63	570381	2593	9053.7	30203	4510	7337	12481	13060
MetaBAT2	FRY01_FD	Aquatic;Freshwater	metabat.64				16.71	0	10	267502	2576	26750.2	73774	12150	24301.5	36742	36742
MetaBAT2	FRY01_FD	Aquatic;Freshwater	metabat.60				16.43	0	3	671017	55148	223672	384315	143351	231554	307934	384315
MetaBAT2	FRY01_FD	Aquatic;Freshwater	metabat.79				15.9	0.35	12	337595	3433	28132.9	76300	7520	18978.5	41412.5	48993
MetaBAT2	FRY01_FD	Aquatic;Freshwater	metabat.152				15.79	0	6	675319	19099	112553	317337	75540	84253.5	94836	94836
MetaBAT2	FRY01_FD	Aquatic;Freshwater	metabat.170				15.52	0	6	265929	6195	44321.5	153609	17525	24653.5	39293	153609
MetaBAT2	FRY01_FD	Aquatic;Freshwater	metabat.117				15.52	0	33	325369	2639	9859.7	27526	5386	8371	13160	13160
MetaBAT2	FRY01_FD	Aquatic;Freshwater	metabat.109				15.52	0	44	482084	2751	10956.5	66219	4182.5	7225.5	12446.5	15489
MetaBAT2	FRY01_FD	Aquatic;Freshwater	metabat.68				15.09	0	17	415585	3618	24446.2	88831	10048	13961	19738	62270
MetaBAT2	FRY01_FD	Aquatic;Freshwater	metabat.11				14.66	0	18	323278	3420	17959.9	60186	6914	11768.5	21289	24720
MetaBAT2	FRY01_FD	Aquatic;Freshwater	metabat.89				13.79	0	25	737407	2520	29496.3	124325	8440	14602	39393	55289
MetaBAT2	FRY01_FD	Aquatic;Freshwater	metabat.138				13.1	0	20	322702	3082	16135.1	66638	4972	9254	16725	47823
MetaBAT2	FRY01_FD	Aquatic;Freshwater	metabat.133				12.54	0	213	1646416	2568	7729.7	30389	4043	6237	9553	9421
MetaBAT2	FRY01_FD	Aquatic;Freshwater	metabat.97				12.5	0	13	417102	2524	32084.8	78856	16187	28170	47188	47188
MetaBAT2	FRY01_FD	Aquatic;Freshwater	metabat.5				12.5	0	5	256577	5055	51315.4	101284	35114	44409	70715	70715
MetaBAT2	FRY01_FD	Aquatic;Freshwater	metabat.15				12.5	0	239	987345	2506	4131.2	15262	2998.5	3680	4500	4176
MetaBAT2	FRY01_FD	Aquatic;Freshwater	metabat.77				12.07	0	2	618390	279076	309195	339314	279076	309195	339314	339314
MetaBAT2	FRY01_FD	Aquatic;Freshwater	metabat.159				12.07	0	11	270278	3118	24570.7	80863	11175	18523	29738.5	32171
MetaBAT2	FRY01_FD	Aquatic;Freshwater	metabat.149				12.07	0	12	501827	3174	41818.9	118970	4879.5	29058.5	69575	88332
MetaBAT2	FRY01_FD	Aquatic;Freshwater	metabat.143				11.21	0	56	823604	3389	14707.2	49947	6852.5	12899.5	20105	19767
MetaBAT2	FRY01_FD	Aquatic;Freshwater	metabat.206				10.95	0	10	248021	9179	24802.1	68156	9770	18813	36417	36417
MetaBAT2	FRY01_FD	Aquatic;Freshwater	metabat.40				10.91	1.18	99	798163	2502	8062.3	59519	3522	5255	10062.5	10995
MetaBAT2	FRY01_FD	Aquatic;Freshwater	metabat.164				10.75	0	5	369971	6360	73994.2	203974	8249	57073	94315	203974
MetaBAT2	FRY01_FD	Aquatic;Freshwater	metabat.194				10.34	0	7	299147	11610	42735.3	76630	29950.5	47863	51571.5	50214
MetaBAT2	FRY01_FD	Aquatic;Freshwater	metabat.166				10.22	0	4	253260	3635	63315	177458	6546	36083.5	120084	177458
MetaBAT2	FRY01_FD	Aquatic;Freshwater	metabat.195				8.62	0	31	471673	3063	15215.3	49626	7140.5	10573	18967	22451
MetaBAT2	FRY01_FD	Aquatic;Freshwater	metabat.179				8.62	0	5	352217	37988	70443.4	105289	43438	81790	83712	83712
MetaBAT2	FRY01_FD	Aquatic;Freshwater	metabat.22				8.33	0	11	442267	3224	40206.1	71739	32947	40433	47586	45104
MetaBAT2	FRY01_FD	Aquatic;Freshwater	metabat.193				8.33	0	21	358806	3722	17086	52933	9268	12579	25888	25888
MetaBAT2	FRY01_FD	Aquatic;Freshwater	metabat.100				6.9	0	14	248720	3668	17765.7	85242	5778	9666	21850	24750
MetaBAT2	FRY01_FD	Aquatic;Freshwater	metabat.39				6.31	0.22	31	445999	3493	14387.1	58955	5885	10730	19310	20035
MetaBAT2	FRY01_FD	Aquatic;Freshwater	metabat.234				5.38	2.08	123	503079	2503	4090.1	13579	2869	3553	4855.5	4388
MetaBAT2	FRY01_FD	Aquatic;Freshwater	metabat.104				5	0.36	42	390233	2556	9291.3	52265	4590	7003.5	9674	10513
MetaBAT2	FRY01_FD	Aquatic;Freshwater	metabat.16				4.92	0	78	323093	2518	4142.2	9883	2855	3311	4831	4292
MetaBAT2	FRY01_FD	Aquatic;Freshwater	metabat.162				4.91	0	28	412643	2999	14737.3	50983	6905.5	11177	13819.5	29378
MetaBAT2	FRY01_FD	Aquatic;Freshwater	metabat.115				4.91	1.29	66	549546	2513	8326.5	33327	3655	4941	9212	14141
MetaBAT2	FRY01_FD	Aquatic;Freshwater	metabat.42				4.7	0	34	214935	2649	6321.6	15983	3542	5511.5	8511	8268
MetaBAT2	FRY01_FD	Aquatic;Freshwater	metabat.13				4.41	0.14	114	635416	2526	5573.8	15185	3398	4895	6859	6396
MetaBAT2	FRY01_FD	Aquatic;Freshwater	metabat.51				4.4	2.31	68	306052	2556	4500.8	13593	3086	3771.5	5210.5	4797
MetaBAT2	FRY01_FD	Aquatic;Freshwater	metabat.222				4.17	0	36	506221	2614	14061.7	43573	7372.5	10367	17788	18293
MetaBAT2	FRY01_FD	Aquatic;Freshwater	metabat.103				4.17	0	7	300845	10607	42977.9	76461	26971.5	41473	59180.5	76292
MetaBAT2	FRY01_FD	Aquatic;Freshwater	metabat.101				4.17	0	2	288386	136403	144193	151983	136403	144193	151983	151983
MetaBAT2	FRY01_FD	Aquatic;Freshwater	metabat.201				3.98	1.01	48	571336	2714	11902.8	43619	6703.5	9233	15794.5	15363
MetaBAT2	FRY01_FD	Aquatic;Freshwater	metabat.135				3.98	1.01	49	429589	2770	8767.1	25391	4245	7056	10436	10436
MetaBAT2	FRY01_FD	Aquatic;Freshwater	metabat.110				3.45	0	95	331948	2509	3494.2	6772	2821	3163	3905	3351
MetaBAT2	FRY01_FD	Aquatic;Freshwater	metabat.142				3.31	0.36	46	295823	2656	6430.9	39041	3485	4811.5	7415	7415
MetaBAT2	FRY01_FD	Aquatic;Freshwater	metabat.26				2.74	1.72	138	560972	2513	4065	11279	2979	3670	4732	4185
MetaBAT2	FRY01_FD	Aquatic;Freshwater	metabat.20				1.94	0	102	329182	2511	3227.3	6850	2663	2941	3462	3086
MetaBAT2	FRY01_FD	Aquatic;Freshwater	metabat.17				1.82	0	23	291072	3276	12655.3	33185	5737	9893	16737	18231
MetaBAT2	FRY01_FD	Aquatic;Freshwater	metabat.14				0.74	0	50	260347	2660	5206.9	11925	3320	4383	6301	6084
MetaBAT2	FRY01_FD	Aquatic;Freshwater	metabat.91				0	0	9	200682	3663	22298	66505	7287	10153	23690	53362
MetaBAT2	FRY01_FD	Aquatic;Freshwater	metabat.87				0	0	10	221590	11770	22159	46003	14272	16725.5	30889	26112
MetaBAT2	FRY01_FD	Aquatic;Freshwater	metabat.76				0	0	3	490656	13521	163552	447420	21618	29715	238568	447420
MetaBAT2	FRY01_FD	Aquatic;Freshwater	metabat.6				0	0	11	311882	4982	28352.9	79569	13272	26345	36016	39813
MetaBAT2	FRY01_FD	Aquatic;Freshwater	metabat.37				0	0	28	334352	2600	11941.1	46818	4710.5	9009	13521.5	16783
MetaBAT2	FRY01_FD	Aquatic;Freshwater	metabat.33				0	0	4	234587	18098	58646.8	80535	40118.5	67977	77175	73815
MetaBAT2	FRY01_FD	Aquatic;Freshwater	metabat.32				0	0	36	273024	2773	7584	45042	3449	5280.5	8933.5	9182
MetaBAT2	FRY01_FD	Aquatic;Freshwater	metabat.31				0	0	26	226148	2503	8698	44604	3111	5202	8478	16716
MetaBAT2	FRY01_FD	Aquatic;Freshwater	metabat.29				0	0	30	200125	2668	6670.8	16183	3957	5559	8193	7911
MetaBAT2	FRY01_FD	Aquatic;Freshwater	metabat.232				0	0	35	204489	2506	5842.5	19016	3059	4263	6817	6913
MetaBAT2	FRY01_FD	Aquatic;Freshwater	metabat.231				0	0	83	494179	2563	5954	21930	3365.5	4507	7443.5	6916
MetaBAT2	FRY01_FD	Aquatic;Freshwater	metabat.230				0	0	87	541794	2505	6227.5	35576	3051	4250	7544.5	7645
MetaBAT2	FRY01_FD	Aquatic;Freshwater	metabat.23				0	0	40	272574	2563	6814.4	17387	3605.5	5785.5	9802	8270
MetaBAT2	FRY01_FD	Aquatic;Freshwater	metabat.224				0	0	34	334260	3258	9831.2	24233	6450	8267.5	11578	10721
MetaBAT2	FRY01_FD	Aquatic;Freshwater	metabat.217				0	0	41	370649	2519	9040.2	31294	4682	7493	11110	11110
MetaBAT2	FRY01_FD	Aquatic;Freshwater	metabat.213				0	0	12	268010	2657	22334.2	64451	10545	16518.5	28810.5	29117
MetaBAT2	FRY01_FD	Aquatic;Freshwater	metabat.210				0	0	17	249753	4634	14691.4	57281	7085	9945	19417	20459
MetaBAT2	FRY01_FD	Aquatic;Freshwater	metabat.209				0	0	18	302838	2811	16824.3	89304	3619	6794.5	28159	33499
MetaBAT2	FRY01_FD	Aquatic;Freshwater	metabat.2				0	0	47	302837	2711	6443.3	16848	4213.5	5208	8073.5	6822
MetaBAT2	FRY01_FD	Aquatic;Freshwater	metabat.198				0	0	10	216582	10878	21658.2	46379	13259	16060	28379	27214
MetaBAT2	FRY01_FD	Aquatic;Freshwater	metabat.190				0	0	42	451213	2710	10743.2	58746	4712	7637	13474	14550
MetaBAT2	FRY01_FD	Aquatic;Freshwater	metabat.183				0	0	9	282361	5385	31373.4	71024	13593	19064	56023	56023
MetaBAT2	FRY01_FD	Aquatic;Freshwater	metabat.180				0	0	22	454137	2847	20642.6	98241	5751	12530.5	24817	30946
MetaBAT2	FRY01_FD	Aquatic;Freshwater	metabat.177				0	0	6	321271	4406	53545.2	129806	25092	34524.5	92918	92918
MetaBAT2	FRY01_FD	Aquatic;Freshwater	metabat.175				0	0	8	245755	4895	30719.4	118733	5187.5	10545.5	45330.5	52679
MetaBAT2	FRY01_FD	Aquatic;Freshwater	metabat.165				0	0	4	326757	20019	81689.3	181967	24200.5	62385.5	139178	181967
MetaBAT2	FRY01_FD	Aquatic;Freshwater	metabat.161				0	0	11	249609	3600	22691.7	74833	7360	13692	24853.5	64719
MetaBAT2	FRY01_FD	Aquatic;Freshwater	metabat.148				0	0	16	682075	4089	42629.7	136948	13494	23611	65203.5	81904
MetaBAT2	FRY01_FD	Aquatic;Freshwater	metabat.139				0	0	8	208185	3370	26023.1	55907	8453	26858	39143	31741
MetaBAT2	FRY01_FD	Aquatic;Freshwater	metabat.120				0	0	31	268078	2587	8647.7	26178	4294	6205	12183	12149
MetaBAT2	FRY01_FD	Aquatic;Freshwater	metabat.114				0	0	30	268863	2506	8962.1	24844	3980	5732	12670	15727
MetaBAT2	FRY01_FD	Aquatic;Freshwater	metabat.112				0	0	5	250058	7558	50011.6	69847	45496	60646	66511	66511
MetaBAT2	FRY01_FD	Aquatic;Freshwater	metabat.107				0	0	8	289890	16765	36236.3	67836	18623.5	35434	48587	45297
MetaBAT2	FRY03_FD	Aquatic;Freshwater	metabat.57				100	46.11	206	3800144	2548	18447.3	134710	5174	9731.5	23734	37175
MetaBAT2	FRY03_FD	Aquatic;Freshwater	metabat.67				99.15	0.85	111	1909429	2906	17202.1	78545	6271	11662	21019.5	27944
MetaBAT2	FRY03_FD	Aquatic;Freshwater	metabat.59				99.15	5.13	196	3944967	2558	20127.4	113932	5498.5	12609	29851.5	32262
MetaBAT2	FRY03_FD	Aquatic;Freshwater	metabat.80				98.64	3.06	256	4564442	2647	17829.9	116015	6945.5	12821	24040	26608
MetaBAT2	FRY03_FD	Aquatic;Freshwater	metabat.142				98.64	4.76	301	6877783	2547	22849.8	110110	8694	17522	31057	35789
MetaBAT2	FRY03_FD	Aquatic;Freshwater	metabat.132				98.64	0.68	166	5047813	2635	30408.5	109301	9868	23218.5	42488	47650
MetaBAT2	FRY03_FD	Aquatic;Freshwater	metabat.51				98.32	4.42	55	2464641	2946	44811.7	162319	6884	24150	69416.5	94082
MetaBAT2	FRY03_FD	Aquatic;Freshwater	metabat.161				98.3	2	219	4958700	2589	22642.5	130857	5473.5	14644	30719	41642
MetaBAT2	FRY03_FD	Aquatic;Freshwater	metabat.6				98.29	2.99	55	2160824	2582	39287.7	190246	9197	21067	53340	74242
MetaBAT2	FRY03_FD	Aquatic;Freshwater	metabat.163				98.23	1.02	187	2881980	2506	15411.7	92679	4801	10460	19463	24033
MetaBAT2	FRY03_FD	Aquatic;Freshwater	metabat.145				98.11	0	82	2773196	2519	33819.5	198482	8400	22878	44978	63873
MetaBAT2	FRY03_FD	Aquatic;Freshwater	metabat.81				97.96	2.72	258	5761560	2628	22331.6	136005	7832	14698	29731	35044
MetaBAT2	FRY03_FD	Aquatic;Freshwater	metabat.158				96.59	2.84	136	4555383	2569	33495.5	475346	8442	19429.5	43400.5	56114
MetaBAT2	FRY03_FD	Aquatic;Freshwater	metabat.133				96.55	16.07	93	1586814	2554	17062.5	116593	5690	10702	22481	27699
MetaBAT2	FRY03_FD	Aquatic;Freshwater	metabat.120				96.55	10.34	230	3432978	2504	14926	91074	6215	10676.5	19164	20323
MetaBAT2	FRY03_FD	Aquatic;Freshwater	metabat.160				96.55	2.7	52	1269711	2534	24417.5	99785	4967.5	16162	37004	44040
MetaBAT2	FRY03_FD	Aquatic;Freshwater	metabat.28				96.5	1.48	221	3149475	2500	14251	105108	4378	8970	17279	23544
MetaBAT2	FRY03_FD	Aquatic;Freshwater	metabat.154				96.33	4.21	148	3679563	2542	24861.9	139308	7228	14635.5	35351	42637
MetaBAT2	FRY03_FD	Aquatic;Freshwater	metabat.23				96.12	2.61	335	4611102	2515	13764.5	100697	5558	9922	17731	19272
MetaBAT2	FRY03_FD	Aquatic;Freshwater	metabat.173				95.91	0	102	3261061	2569	31971.2	144461	9546	22177.5	53492	57871
MetaBAT2	FRY03_FD	Aquatic;Freshwater	metabat.134				95.81	3.57	102	2877276	2651	28208.6	155612	7229	17348.5	38355	46076
MetaBAT2	FRY03_FD	Aquatic;Freshwater	metabat.109				95.73	0.5	154	5570064	2594	36169.2	203988	6564	19204	49662	82945
MetaBAT2	FRY03_FD	Aquatic;Freshwater	metabat.168				95.73	0.85	61	2853420	3567	46777.4	151989	16706	32350	67682	76816
MetaBAT2	FRY03_FD	Aquatic;Freshwater	metabat.37				95.68	7.48	280	2904831	2502	10374.4	90145	3843.5	6488	12745.5	15515
MetaBAT2	FRY03_FD	Aquatic;Freshwater	metabat.38				95.55	4.74	145	2702719	2533	18639.4	92026	5557	11653	24524	35231
MetaBAT2	FRY03_FD	Aquatic;Freshwater	metabat.14				95.48	1.52	28	1512270	2504	54009.6	220597	3804	14060	96685	131984
MetaBAT2	FRY03_FD	Aquatic;Freshwater	metabat.138				95.34	1.14	105	2793752	2717	26607.2	156054	6268	15178	32957	52279
MetaBAT2	FRY03_FD	Aquatic;Freshwater	metabat.13				95.25	1.79	145	3167065	2507	21841.8	205370	5450	11358	24987	41220
MetaBAT2	FRY03_FD	Aquatic;Freshwater	metabat.72				95.24	0	388	5579574	2531	14380.3	82112	5218	10132	19884.5	22535
MetaBAT2	FRY03_FD	Aquatic;Freshwater	metabat.68				94.89	4.55	183	4221085	2638	23066	164880	6836.5	14628	30941.5	40725
MetaBAT2	FRY03_FD	Aquatic;Freshwater	metabat.9				94.38	1.12	445	7072384	2504	15893	89047	5466	11188	21242	23991
MetaBAT2	FRY03_FD	Aquatic;Freshwater	metabat.61				93.94	1.7	189	2600357	2553	13758.5	69792	5215	10364	18272	18841
MetaBAT2	FRY03_FD	Aquatic;Freshwater	metabat.153				93.84	4.36	124	2429689	2642	19594.3	106764	5350	10789.5	23675	33818
MetaBAT2	FRY03_FD	Aquatic;Freshwater	metabat.65				93.61	0	151	2978696	2515	19726.5	107803	4786	11575	26586.5	37924
MetaBAT2	FRY03_FD	Aquatic;Freshwater	metabat.115				93.53	0.43	66	2140477	3175	32431.5	247030	11093	23232	36791	48607
MetaBAT2	FRY03_FD	Aquatic;Freshwater	metabat.29				93.04	1.37	234	1745689	2554	7460.2	28087	3783	5727.5	9217	9144
MetaBAT2	FRY03_FD	Aquatic;Freshwater	metabat.175				93.02	2.86	235	2754671	2553	11722	60650	5259	9134	14563	15610
MetaBAT2	FRY03_FD	Aquatic;Freshwater	metabat.104				92.98	83.17	734	4210009	2507	5735.7	46787	3085	4164	6539	6506
MetaBAT2	FRY03_FD	Aquatic;Freshwater	metabat.77				89.95	2.39	62	3457803	2533	55771	230708	7277	29426.5	84822	113607
MetaBAT2	FRY03_FD	Aquatic;Freshwater	metabat.25				87.32	1.84	204	2550583	2518	12502.9	94137	4597.5	8532.5	15194	17563
MetaBAT2	FRY03_FD	Aquatic;Freshwater	metabat.39				86.98	1.15	881	5075738	2504	5761.3	24111	3262	4534	6954	6681
MetaBAT2	FRY03_FD	Aquatic;Freshwater	metabat.5				86.07	1.42	305	2216760	2530	7268.1	31304	4108	6062	8778	8641
MetaBAT2	FRY03_FD	Aquatic;Freshwater	metabat.122				85.3	5.69	197	1160299	2563	5889.8	22502	3190	4387	7416	7109
MetaBAT2	FRY03_FD	Aquatic;Freshwater	metabat.177				84.48	26.94	549	4109214	2502	7484.9	53567	3528	5383	8922	9155
MetaBAT2	FRY03_FD	Aquatic;Freshwater	metabat.64				84.31	0.79	18	1284809	3421	71378.3	163250	23148	52467.5	138974	138974
MetaBAT2	FRY03_FD	Aquatic;Freshwater	metabat.141				80.63	8.33	398	3577135	2512	8987.8	108418	3938	6201.5	10806	11819
MetaBAT2	FRY03_FD	Aquatic;Freshwater	metabat.47				79.49	0.18	179	1656145	2516	9252.2	100647	4339.5	7012	10824.5	11358
MetaBAT2	FRY03_FD	Aquatic;Freshwater	metabat.19				77.62	2.42	481	2613024	2502	5432.5	32826	3351	4320	6422	6006
MetaBAT2	FRY03_FD	Aquatic;Freshwater	metabat.129				76.57	1.72	56	1074103	2754	19180.4	91911	7060	15666	27271.5	27569
MetaBAT2	FRY03_FD	Aquatic;Freshwater	metabat.7				75.86	3.45	313	3292911	2523	10520.5	55303	4215	7419	13664	14984
MetaBAT2	FRY03_FD	Aquatic;Freshwater	metabat.111				75.63	0	234	1356781	2523	5798.2	25043	3259	4644	6779	6590
MetaBAT2	FRY03_FD	Aquatic;Freshwater	metabat.118				75.45	2.82	479	2236895	2504	4669.9	25071	3077	3852	5558.5	5004
MetaBAT2	FRY03_FD	Aquatic;Freshwater	metabat.149				72.83	0.7	876	3877709	2503	4426.6	14060	3062.5	3849	5225	4622
MetaBAT2	FRY03_FD	Aquatic;Freshwater	metabat.43				72.41	1.72	57	912424	2523	16007.4	91853	4147	10284	21446	24755
MetaBAT2	FRY03_FD	Aquatic;Freshwater	metabat.93				72.28	1.42	508	2520291	2503	4961.2	19409	3193	4196.5	5878	5459
MetaBAT2	FRY03_FD	Aquatic;Freshwater	metabat.135				72.26	1.72	66	1030612	2542	15615.3	41763	7587	12898	20856	20826
MetaBAT2	FRY03_FD	Aquatic;Freshwater	metabat.35				70.7	0	195	5364665	2558	27511.1	134190	7018.5	19323	40928	45239
MetaBAT2	FRY03_FD	Aquatic;Freshwater	metabat.79				68.93	0	27	956126	3658	35412.1	163619	12733.5	24114	46943.5	47470
MetaBAT2	FRY03_FD	Aquatic;Freshwater	metabat.21				68.52	0.46	23	681115	5145	29613.7	88888	11018.5	18742	38708	59504
MetaBAT2	FRY03_FD	Aquatic;Freshwater	metabat.78				68.04	0.63	514	2321071	2512	4515.7	26078	3080	3939	5365	4745
MetaBAT2	FRY03_FD	Aquatic;Freshwater	metabat.15				65.52	0	8	742554	3991	92819.3	240825	37222.5	91048.5	120598	134907
MetaBAT2	FRY03_FD	Aquatic;Freshwater	metabat.76				63.36	0	14	660847	2727	47203.4	295661	4130	17597.5	32199	138589
MetaBAT2	FRY03_FD	Aquatic;Freshwater	metabat.157				63.16	0	20	533953	2512	26697.7	83511	7002	16257	40266	69459
MetaBAT2	FRY03_FD	Aquatic;Freshwater	metabat.85				62.07	0	16	605295	4361	37830.9	107282	15236	25432	46696	49110
MetaBAT2	FRY03_FD	Aquatic;Freshwater	metabat.92				61.35	1.27	320	2736548	2500	8551.7	52396	3868.5	5871.5	9555	11513
MetaBAT2	FRY03_FD	Aquatic;Freshwater	metabat.99				61.33	0.91	249	2131363	2526	8559.7	46698	4238	6740	10973	10973
MetaBAT2	FRY03_FD	Aquatic;Freshwater	metabat.12				60.3	3.13	52	753958	2525	14499.2	75695	4190.5	8952.5	19765	23844
MetaBAT2	FRY03_FD	Aquatic;Freshwater	metabat.56				59.49	4.27	65	646486	2528	9945.9	39637	4580	7845	12369	12939
MetaBAT2	FRY03_FD	Aquatic;Freshwater	metabat.87				58.97	0	46	850302	3185	18484.8	99233	6106	10171.5	24567	26624
MetaBAT2	FRY03_FD	Aquatic;Freshwater	metabat.116				57.89	1.75	92	771079	2527	8381.3	53415	3990	6431.5	10065.5	10606
MetaBAT2	FRY03_FD	Aquatic;Freshwater	metabat.70				57.04	0	49	1117259	3123	22801.2	173520	8206	13158	28601	32029
MetaBAT2	FRY03_FD	Aquatic;Freshwater	metabat.48				56.38	0	103	749314	2512	7274.9	36743	3637.5	5793	8607	8435
MetaBAT2	FRY03_FD	Aquatic;Freshwater	metabat.151				55.77	1.41	456	1835809	2503	4025.9	12285	2953.5	3499	4625	4017
MetaBAT2	FRY03_FD	Aquatic;Freshwater	metabat.53				55.54	0.73	169	1268070	2634	7503.4	23166	4180	6017	9676	9225
MetaBAT2	FRY03_FD	Aquatic;Freshwater	metabat.74				51.28	0.85	14	858138	6554	61295.6	180683	22506	51352	70164	77514
MetaBAT2	FRY03_FD	Aquatic;Freshwater	metabat.83				50.71	0	98	422202	2514	4308.2	13384	3113	3747	4864	4357
MetaBAT2	FRY03_FD	Aquatic;Freshwater	metabat.172				49.97	0.51	26	669909	3972	25765.7	73500	6720	16309	36978	46965
MetaBAT2	FRY03_FD	Aquatic;Freshwater	metabat.82				47.3	0	20	1068841	2925	53442.1	167725	4062.5	40386.5	88178.5	106409
MetaBAT2	FRY03_FD	Aquatic;Freshwater	metabat.41				46.55	0	89	1481049	2662	16641	57619	6928	12331	23534	25008
MetaBAT2	FRY03_FD	Aquatic;Freshwater	metabat.112				43.1	0	16	664703	2520	41543.9	153609	11192.5	20233.5	58746	66975
MetaBAT2	FRY03_FD	Aquatic;Freshwater	metabat.18				40.97	3.24	88	633241	2507	7195.9	34120	3629	5720.5	8831.5	8620
MetaBAT2	FRY03_FD	Aquatic;Freshwater	metabat.1				40.25	0.12	372	1511142	2505	4062.2	10958	2919	3694	4737	4170
MetaBAT2	FRY03_FD	Aquatic;Freshwater	metabat.126				40.04	0	234	970545	2500	4147.6	10093	3066	3606	4766	4135
MetaBAT2	FRY03_FD	Aquatic;Freshwater	metabat.4				37.32	0.85	13	981819	3140	75524.5	336409	24955	57053	83531	118888
MetaBAT2	FRY03_FD	Aquatic;Freshwater	metabat.155				37.23	1.72	63	985708	2507	15646.2	95170	5684	10285	18721.5	23320
MetaBAT2	FRY03_FD	Aquatic;Freshwater	metabat.164				34.67	0	200	746142	2506	3730.7	8527	2821	3305	4265	3726
MetaBAT2	FRY03_FD	Aquatic;Freshwater	metabat.10				32.76	0	25	546772	3243	21870.9	88811	9643	16294	24059	34238
MetaBAT2	FRY03_FD	Aquatic;Freshwater	metabat.75				31.03	0	5	343834	9455	68766.8	156143	18135	47730	112371	112371
MetaBAT2	FRY03_FD	Aquatic;Freshwater	metabat.170				30.77	0	96	3011300	2507	31367.7	148664	10005	22097	37565	55311
MetaBAT2	FRY03_FD	Aquatic;Freshwater	metabat.40				30.67	0	265	968853	2508	3656	16997	2813	3198	3984	3491
MetaBAT2	FRY03_FD	Aquatic;Freshwater	metabat.33				29.46	0	411	1522787	2500	3705.1	14735	2803	3282	4175.5	3649
MetaBAT2	FRY03_FD	Aquatic;Freshwater	metabat.98				29.31	0	11	295148	3612	26831.6	65564	8860	20278	37925	47474
MetaBAT2	FRY03_FD	Aquatic;Freshwater	metabat.171				29.31	0	6	675382	36448	112564	324192	46713	75690	116649	116649
MetaBAT2	FRY03_FD	Aquatic;Freshwater	metabat.136				27.53	0	17	498126	5421	29301.5	70075	12903	28535	38428	37648
MetaBAT2	FRY03_FD	Aquatic;Freshwater	metabat.152				26.88	0	12	617265	3635	51438.8	218000	13415	18823	56943	169564
MetaBAT2	FRY03_FD	Aquatic;Freshwater	metabat.103				26.34	0	26	1054312	3224	40550.5	186181	19653	32570	50068	52852
MetaBAT2	FRY03_FD	Aquatic;Freshwater	metabat.34				24.92	0	166	610386	2500	3677	10974	2777	3327.5	4037	3608
MetaBAT2	FRY03_FD	Aquatic;Freshwater	metabat.90				24.61	0	297	2204012	2500	7420.9	31758	3936	5624	8797	8777
MetaBAT2	FRY03_FD	Aquatic;Freshwater	metabat.60				24.56	0	16	356382	2611	22273.9	150450	4132	12280	21188.5	54333
MetaBAT2	FRY03_FD	Aquatic;Freshwater	metabat.11				24.06	0	230	845026	2501	3674	10744	2843	3322	4165	3641
MetaBAT2	FRY03_FD	Aquatic;Freshwater	metabat.27				23.28	0	228	828184	2501	3632.4	8365	2824.5	3234.5	3978	3522
MetaBAT2	FRY03_FD	Aquatic;Freshwater	metabat.119				23.09	0.35	18	474265	3433	26348.1	59014	10602	22953	37075	37075
MetaBAT2	FRY03_FD	Aquatic;Freshwater	metabat.123				21.55	0	204	727296	2504	3565.2	10892	2790.5	3195	3900.5	3442
MetaBAT2	FRY03_FD	Aquatic;Freshwater	metabat.97				20.69	0	34	659033	3668	19383.3	80863	7984	12506	27946	28435
MetaBAT2	FRY03_FD	Aquatic;Freshwater	metabat.54				19.36	0	6	355345	12876	59224.2	159325	37943	42168	60865	60865
MetaBAT2	FRY03_FD	Aquatic;Freshwater	metabat.127				18.97	0	10	219677	4216	21967.7	41999	8296	19285	35303	35303
MetaBAT2	FRY03_FD	Aquatic;Freshwater	metabat.55				17.84	0	3	244821	10279	81607	140776	52022.5	93766	117271	140776
MetaBAT2	FRY03_FD	Aquatic;Freshwater	metabat.22				17.63	0	187	622935	2504	3331.2	7980	2713	3095	3547	3291
MetaBAT2	FRY03_FD	Aquatic;Freshwater	metabat.50				17.24	0	65	635147	2539	9771.5	37935	4831	7822	12194	12194
MetaBAT2	FRY03_FD	Aquatic;Freshwater	metabat.89				16.18	0	16	229011	3768	14313.2	27908	7096	15245.5	20192	19791
MetaBAT2	FRY03_FD	Aquatic;Freshwater	metabat.94				13.79	0	9	202053	9545	22450.3	68703	11699	14114	20165	38128
MetaBAT2	FRY03_FD	Aquatic;Freshwater	metabat.62				13.79	0	14	656011	3357	46857.9	213591	10228	24574	45125	183740
MetaBAT2	FRY03_FD	Aquatic;Freshwater	metabat.69				13.31	0	11	321357	9179	29214.3	68332	12258	28928	39410	36493
MetaBAT2	FRY03_FD	Aquatic;Freshwater	metabat.44				12.93	0	158	545606	2500	3453.2	8257	2728	3117.5	3785	3370
MetaBAT2	FRY03_FD	Aquatic;Freshwater	metabat.45				12.28	0	17	384051	3622	22591.2	88054	11042	19362	22980	24328
MetaBAT2	FRY03_FD	Aquatic;Freshwater	metabat.156				10.34	0	12	385218	5492	32101.5	75123	13562.5	29877.5	48961	47708
MetaBAT2	FRY03_FD	Aquatic;Freshwater	metabat.174				8.77	0	17	317081	2988	18651.8	57040	5970	10309	20643	36186
MetaBAT2	FRY03_FD	Aquatic;Freshwater	metabat.169				7.02	0	9	291419	6896	32379.9	89076	9986	14669	40544	80978
MetaBAT2	FRY03_FD	Aquatic;Freshwater	metabat.17				6.75	1.16	406	1533603	2502	3777.3	16710	2738	3226	4169	3536
MetaBAT2	FRY03_FD	Aquatic;Freshwater	metabat.31				6.25	10.65	144	1087937	2520	7555.1	37634	3676.5	5102	8636.5	9637
MetaBAT2	FRY03_FD	Aquatic;Freshwater	metabat.86				5.85	1.01	64	633212	2689	9893.9	39773	5448	8041.5	11980.5	11232
MetaBAT2	FRY03_FD	Aquatic;Freshwater	metabat.95				5.38	0	43	401146	2696	9329	28277	4834	7482	11746	11931
MetaBAT2	FRY03_FD	Aquatic;Freshwater	metabat.102				4.77	0.07	132	632480	2510	4791.5	17351	3040	3972.5	6026.5	5312
MetaBAT2	FRY03_FD	Aquatic;Freshwater	metabat.71				4.17	0	44	268605	2514	6104.7	19929	2993.5	4355.5	7810	7747
MetaBAT2	FRY03_FD	Aquatic;Freshwater	metabat.46				4.17	0	24	288308	3158	12012.8	35815	5754	7462.5	13610.5	25426
MetaBAT2	FRY03_FD	Aquatic;Freshwater	metabat.176				4.17	0	16	293996	4017	18374.8	35514	8750	16599	30892	30357
MetaBAT2	FRY03_FD	Aquatic;Freshwater	metabat.146				4.17	0	2	271932	92447	135966	179485	92447	135966	179485	179485
MetaBAT2	FRY03_FD	Aquatic;Freshwater	metabat.140				4.17	0	127	428922	2500	3377.3	6397	2741.5	3148	3713.5	3274
MetaBAT2	FRY03_FD	Aquatic;Freshwater	metabat.137				4.17	0	17	357738	3693	21043.4	73816	6423	12245	22531	39095
MetaBAT2	FRY03_FD	Aquatic;Freshwater	metabat.139				3.91	0.65	56	330462	2649	5901.1	16301	3484.5	5008.5	7307	6973
MetaBAT2	FRY03_FD	Aquatic;Freshwater	metabat.105				3.83	0	64	367110	2523	5736.1	23320	3012	4117.5	7424.5	7360
MetaBAT2	FRY03_FD	Aquatic;Freshwater	metabat.66				3.71	0	379	1459719	2502	3851.5	23844	2910.5	3452	4263.5	3825
MetaBAT2	FRY03_FD	Aquatic;Freshwater	metabat.63				3.67	0.5	44	354920	2514	8066.4	31058	4214	5929.5	9730	10222
MetaBAT2	FRY03_FD	Aquatic;Freshwater	metabat.113				2.73	1.44	34	367039	2542	10795.3	32397	4214	6164	13093	19679
MetaBAT2	FRY03_FD	Aquatic;Freshwater	metabat.32				2.61	0	41	201825	2523	4922.6	14756	3353	4250	5266	5041
MetaBAT2	FRY03_FD	Aquatic;Freshwater	metabat.128				1.94	0	58	514824	2576	8876.3	34654	4320	6173.5	10893	13257
MetaBAT2	FRY03_FD	Aquatic;Freshwater	metabat.3				1.82	1.75	78	395836	2539	5074.8	18303	3050	4154	6504	5554
MetaBAT2	FRY03_FD	Aquatic;Freshwater	metabat.107				1.82	0	33	299602	2545	9078.8	26896	3935	6890	12815	12815
MetaBAT2	FRY03_FD	Aquatic;Freshwater	metabat.8				0.31	0	61	222702	2519	3650.9	8142	2839	3411	4196	3687
MetaBAT2	FRY03_FD	Aquatic;Freshwater	metabat.165				0.31	0	245	923202	2502	3768.2	12439	2855	3311	4133	3714
MetaBAT2	FRY03_FD	Aquatic;Freshwater	metabat.96				0	0	79	292877	2528	3707.3	15819	2852	3208	3874.5	3547
MetaBAT2	FRY03_FD	Aquatic;Freshwater	metabat.91				0	0	97	369063	2515	3804.8	9423	2929	3325	4302	3796
MetaBAT2	FRY03_FD	Aquatic;Freshwater	metabat.88				0	0	94	350261	2507	3726.2	9398	2771	3288	4222	3674
MetaBAT2	FRY03_FD	Aquatic;Freshwater	metabat.84				0	0	3	536984	29750	178995	462616	37184	44618	253617	462616
MetaBAT2	FRY03_FD	Aquatic;Freshwater	metabat.73				0	0	51	205276	2562	4025	7936	3027	3641	4812.5	4256
MetaBAT2	FRY03_FD	Aquatic;Freshwater	metabat.58				0	0	50	304831	2538	6096.6	19694	3760	4945	8034	6629
MetaBAT2	FRY03_FD	Aquatic;Freshwater	metabat.52				0	0	31	237833	2641	7672	23983	3319	4469	9757	10478
MetaBAT2	FRY03_FD	Aquatic;Freshwater	metabat.49				0	0	69	360811	2523	5229.1	44450	3019	3734	4890	4957
MetaBAT2	FRY03_FD	Aquatic;Freshwater	metabat.42				0	0	7	261240	7249	37320	78168	21419.5	34479	49252.5	47043
MetaBAT2	FRY03_FD	Aquatic;Freshwater	metabat.36				0	0	57	295276	2511	5180.3	10471	2879	4712	6510	6308
MetaBAT2	FRY03_FD	Aquatic;Freshwater	metabat.30				0	0	47	223443	2538	4754.1	13169	2956	3931	5705	5363
MetaBAT2	FRY03_FD	Aquatic;Freshwater	metabat.26				0	0	60	391666	2579	6527.8	26708	3580	5602	7546	7390
MetaBAT2	FRY03_FD	Aquatic;Freshwater	metabat.24				0	0	91	383512	2522	4214.4	12271	2975	3640	4859	4442
MetaBAT2	FRY03_FD	Aquatic;Freshwater	metabat.20				0	0	21	494975	3307	23570.2	74539	8817	16042	37646	40269
MetaBAT2	FRY03_FD	Aquatic;Freshwater	metabat.2				0	0	62	201399	2508	3248.4	6855	2629	2986	3650	3092
MetaBAT2	FRY03_FD	Aquatic;Freshwater	metabat.167				0	0	4	287796	20019	71949	182096	24313	42840.5	119585	182096
MetaBAT2	FRY03_FD	Aquatic;Freshwater	metabat.166				0	0	53	325337	2599	6138.4	19010	3579	5188	8246	6975
MetaBAT2	FRY03_FD	Aquatic;Freshwater	metabat.162				0	0	10	301611	10704	30161.1	71927	19063	20395	44070	44070
MetaBAT2	FRY03_FD	Aquatic;Freshwater	metabat.16				0	0	121	401288	2508	3316.4	5599	2780	3142	3661	3209
MetaBAT2	FRY03_FD	Aquatic;Freshwater	metabat.159				0	0	86	921572	2506	10716	117557	2853	4122.5	8820	35018
MetaBAT2	FRY03_FD	Aquatic;Freshwater	metabat.150				0	0	34	211844	2561	6230.7	56303	3169	4031.5	4845	7665
MetaBAT2	FRY03_FD	Aquatic;Freshwater	metabat.148				0	0	36	288688	2829	8019.1	25776	3569.5	6255.5	9338.5	9656
MetaBAT2	FRY03_FD	Aquatic;Freshwater	metabat.147				0	0	62	215368	2500	3473.7	6779	2835	3225	3922	3372
MetaBAT2	FRY03_FD	Aquatic;Freshwater	metabat.144				0	0	110	431270	2506	3920.6	8659	2877	3500.5	4589	3981
MetaBAT2	FRY03_FD	Aquatic;Freshwater	metabat.143				0	0	61	304268	2530	4988	12362	2972	3969	6274	5965
MetaBAT2	FRY03_FD	Aquatic;Freshwater	metabat.131				0	0	6	246911	9961	41151.8	85126	14724	33581.5	69937	69937
MetaBAT2	FRY03_FD	Aquatic;Freshwater	metabat.130				0	0	87	293793	2501	3376.9	6394	2729	3163	3838.5	3340
MetaBAT2	FRY03_FD	Aquatic;Freshwater	metabat.125				0	0	252	1028112	2505	4079.8	10718	2942	3684.5	4805.5	4035
MetaBAT2	FRY03_FD	Aquatic;Freshwater	metabat.124				0	0	17	303660	4539	17862.4	37917	6734	15594	27932	27932
MetaBAT2	FRY03_FD	Aquatic;Freshwater	metabat.121				0	0	46	217679	2623	4732.2	10990	3101	3489	5818	5303
MetaBAT2	FRY03_FD	Aquatic;Freshwater	metabat.117				0	0	20	345070	3011	17253.5	62643	5426.5	10230.5	20318	26187
MetaBAT2	FRY03_FD	Aquatic;Freshwater	metabat.114				0	0	90	500940	2500	5566	29577	3115	4082	6449	6251
MetaBAT2	FRY03_FD	Aquatic;Freshwater	metabat.110				0	0	254	878837	2508	3460	8050	2765	3184.5	3861	3412
MetaBAT2	FRY03_FD	Aquatic;Freshwater	metabat.108				0	0	36	326249	2712	9062.5	25263	4256	6490	13431	13556
MetaBAT2	FRY03_FD	Aquatic;Freshwater	metabat.106				0	0	68	404014	2518	5941.4	18414	3235	4992	7230	6791
MetaBAT2	FRY03_FD	Aquatic;Freshwater	metabat.101				0	0	62	200226	2508	3229.5	5666	2778	3021.5	3551	3104
MetaBAT2	FRY03_FD	Aquatic;Freshwater	metabat.100				0	0	17	341702	2977	20100.1	64426	7528	13630	23582	31018
MetaBAT2	June2015DPH_11_5_FD	Aquatic;Freshwater	metabat.1				98.1	4.77	369	5490526	2538	14879.5	125319	5359	9891	21168	23757
MetaBAT2	June2015DPH_11_5_FD	Aquatic;Freshwater	metabat.2				97.48	0.84	35	3674551	2966	104987	302864	28292.5	82612	153518	161368
MetaBAT2	June2015DPH_11_5_FD	Aquatic;Freshwater	metabat.15				96.96	4.73	110	5087573	2867	46250.7	191040	14848	35999	66372	71617
MetaBAT2	June2015DPH_11_5_FD	Aquatic;Freshwater	metabat.6				96.77	0.97	131	3415078	3146	26069.3	99201	8842	18515	39404.5	41124
MetaBAT2	June2015DPH_11_5_FD	Aquatic;Freshwater	metabat.27				96.37	13.46	528	7567573	2521	14332.5	140628	4746	8016	15690	25545
MetaBAT2	June2015DPH_11_5_FD	Aquatic;Freshwater	metabat.25				95.26	0.65	44	1668536	2898	37921.3	215262	9601.5	25121.5	43639.5	60872
MetaBAT2	June2015DPH_11_5_FD	Aquatic;Freshwater	metabat.16				95.16	1.33	130	2666978	2511	20515.2	78723	8618	15934	28358	29067
MetaBAT2	June2015DPH_11_5_FD	Aquatic;Freshwater	metabat.22				94.02	8.55	408	6547648	2542	16048.2	155675	5333.5	8931.5	19968	28044
MetaBAT2	June2015DPH_11_5_FD	Aquatic;Freshwater	metabat.10				90.6	1.71	81	4258293	3535	52571.5	199110	17442	39658	74932	86636
MetaBAT2	June2015DPH_11_5_FD	Aquatic;Freshwater	metabat.14				89.58	61.03	1746	7631799	2501	4371	24426	3008	3696.5	4863	4396
MetaBAT2	June2015DPH_11_5_FD	Aquatic;Freshwater	metabat.8				78.63	1.71	438	2412680	2500	5508.4	25001	3166	4473	6631	6101
MetaBAT2	June2015DPH_11_5_FD	Aquatic;Freshwater	metabat.9				74.51	2.56	400	2875221	2517	7188.1	46775	4078	5955	9243	8704
MetaBAT2	June2015DPH_11_5_FD	Aquatic;Freshwater	metabat.17				52.99	1.71	44	3064780	3935	69654.1	302098	21106.5	42695	93188	123320
MetaBAT2	June2015DPH_11_5_FD	Aquatic;Freshwater	metabat.21				41.22	2.1	546	2259350	2500	4138	16021	2984	3703.5	4648	4234
MetaBAT2	June2015DPH_11_5_FD	Aquatic;Freshwater	metabat.20				37.34	0	68	2710297	3039	39857.3	165920	11964	27944	60473	63296
MetaBAT2	June2015DPH_11_5_FD	Aquatic;Freshwater	metabat.13				31.82	0	277	1062782	2504	3836.8	10289	2918	3516	4276	3874
MetaBAT2	June2015DPH_11_5_FD	Aquatic;Freshwater	metabat.7				12.85	0	199	647411	2501	3253.3	7808	2715.5	2983	3591.5	3145
MetaBAT2	June2015DPH_11_5_FD	Aquatic;Freshwater	metabat.23				4.02	0	70	232935	2507	3327.6	6862	2693	2961.5	3735	3136
MetaBAT2	June2015DPH_11_5_FD	Aquatic;Freshwater	metabat.5				0	0	12	215233	3458	17936.1	47270	10843.5	14774.5	24697	23338
MetaBAT2	June2015DPH_11_5_FD	Aquatic;Freshwater	metabat.4				0	0	60	238780	2541	3979.7	7421	2938	3777.5	4806	4335
MetaBAT2	June2015DPH_11_5_FD	Aquatic;Freshwater	metabat.3				0	0	75	349820	2615	4664.3	14224	3210	3880	5259.5	4900
MetaBAT2	June2015DPH_11_5_FD	Aquatic;Freshwater	metabat.26				0	0	39	819461	3147	21011.8	120941	5333.5	10072	21566.5	50380
MetaBAT2	June2015DPH_11_5_FD	Aquatic;Freshwater	metabat.24				0	0	94	389528	2516	4143.9	44812	2852	3385	4238	3941
MetaBAT2	June2015DPH_11_5_FD	Aquatic;Freshwater	metabat.19				0	0	73	333056	2549	4562.4	10595	3164	3827	5503	4636
MetaBAT2	June2015DPH_11_5_FD	Aquatic;Freshwater	metabat.18				0	0	31	220326	2910	7107.3	43541	3770.5	4656	7333.5	7721
MetaBAT2	June2015DPH_11_5_FD	Aquatic;Freshwater	metabat.12				0	0	11	224179	4047	20379.9	66818	12221.5	16106	23164	24555
MetaBAT2	June2015DPH_11_5_FD	Aquatic;Freshwater	metabat.11				0	0	81	373005	2531	4605	12843	3360	4259	5181	4626
MetaBAT2	June2015DPH_13_5_FD	Aquatic;Freshwater	metabat.1				100	229.17	989	16416959	2535	16599.6	199110	6082	10073	18572	25018
MetaBAT2	June2015DPH_13_5_FD	Aquatic;Freshwater	metabat.7				97.48	0.84	34	3666704	2966	107844	302864	30979	82651.5	161368	161368
MetaBAT2	June2015DPH_13_5_FD	Aquatic;Freshwater	metabat.21				97.1	0.32	112	3416069	3347	30500.6	164123	10859.5	22508.5	38258.5	41851
MetaBAT2	June2015DPH_13_5_FD	Aquatic;Freshwater	metabat.17				96.28	4.73	120	5182687	4391	43189.1	178648	14405.5	33505	57921	66372
MetaBAT2	June2015DPH_13_5_FD	Aquatic;Freshwater	metabat.24				92.9	4.34	312	4360672	2691	13976.5	58838	6779	10255.5	18358.5	20304
MetaBAT2	June2015DPH_13_5_FD	Aquatic;Freshwater	metabat.13				73.72	3.42	158	4283596	2726	27111.4	142025	9639	18852	32736	38265
MetaBAT2	June2015DPH_13_5_FD	Aquatic;Freshwater	metabat.8				70.29	3.56	547	2666763	2500	4875.3	17405	3076.5	4064	5763	5294
MetaBAT2	June2015DPH_13_5_FD	Aquatic;Freshwater	metabat.9				67.16	0.65	5	932161	96229	186432	248511	131652	227160	228609	228609
MetaBAT2	June2015DPH_13_5_FD	Aquatic;Freshwater	metabat.6				60.78	25.64	549	3502556	2521	6379.9	28384	3855	5170	7543	7002
MetaBAT2	June2015DPH_13_5_FD	Aquatic;Freshwater	metabat.14				60.25	0.02	203	1285191	2501	6331	21986	3848	5507	7851.5	7269
MetaBAT2	June2015DPH_13_5_FD	Aquatic;Freshwater	metabat.2				50.93	0	386	1546713	2503	4007	11008	2901	3544.5	4522	4074
MetaBAT2	June2015DPH_13_5_FD	Aquatic;Freshwater	metabat.16				50.32	5.13	296	1217667	2501	4113.7	11849	2955.5	3539.5	4720	4126
MetaBAT2	June2015DPH_13_5_FD	Aquatic;Freshwater	metabat.10				44.83	0	40	2043526	3172	51088.2	162541	17866	40111	79439.5	83947
MetaBAT2	June2015DPH_13_5_FD	Aquatic;Freshwater	metabat.4				40	1.72	659	6209187	2513	9422.1	51855	4731	7061	11472	11601
MetaBAT2	June2015DPH_13_5_FD	Aquatic;Freshwater	metabat.29				35.09	0.65	190	1010190	2608	5316.8	14699	3780	4704.5	6256	5626
MetaBAT2	June2015DPH_13_5_FD	Aquatic;Freshwater	metabat.11				20.34	0	290	1438050	2504	4958.8	16479	3589	4330	5699	5183
MetaBAT2	June2015DPH_13_5_FD	Aquatic;Freshwater	metabat.25				19.6	0.85	61	1465330	3692	24021.8	104004	9805	15760	27890	41605
MetaBAT2	June2015DPH_13_5_FD	Aquatic;Freshwater	metabat.19				17.76	0	11	1138422	21662	103493	229398	61122.5	89998	138333	183976
MetaBAT2	June2015DPH_13_5_FD	Aquatic;Freshwater	metabat.3				10.34	0	149	2273755	2675	15260.1	178528	5854	8637	14736	24171
MetaBAT2	June2015DPH_13_5_FD	Aquatic;Freshwater	metabat.22				8.62	1.72	262	2230435	2544	8513.1	58438	4243	6334.5	10167	10459
MetaBAT2	June2015DPH_13_5_FD	Aquatic;Freshwater	metabat.32				8.33	0	132	566073	2514	4288.4	11401	3228.5	3818	5147	4548
MetaBAT2	June2015DPH_13_5_FD	Aquatic;Freshwater	metabat.26				8.33	0	70	529830	2701	7569	24598	4462	6705.5	10077	8736
MetaBAT2	June2015DPH_13_5_FD	Aquatic;Freshwater	metabat.5				4.17	0	69	457923	2609	6636.6	16171	4156	5697	7980	7499
MetaBAT2	June2015DPH_13_5_FD	Aquatic;Freshwater	metabat.15				4.17	0	82	410062	2794	5000.8	13381	3577	4544	6109	5151
MetaBAT2	June2015DPH_13_5_FD	Aquatic;Freshwater	metabat.31				0	0	100	552092	2543	5520.9	20918	3363.5	4528	6108.5	5762
MetaBAT2	June2015DPH_13_5_FD	Aquatic;Freshwater	metabat.30				0	0	52	245491	2703	4721	11751	3303	3947	5408	4663
MetaBAT2	June2015DPH_13_5_FD	Aquatic;Freshwater	metabat.28				0	0	62	387668	2975	6252.7	18583	3922	5079	7359	6720
MetaBAT2	June2015DPH_13_5_FD	Aquatic;Freshwater	metabat.27				0	0	92	536268	2518	5829	20836	3583	4702	6596	6153
MetaBAT2	June2015DPH_13_5_FD	Aquatic;Freshwater	metabat.23				0	0	34	322147	2702	9474.9	44144	3672	5698	9252	16034
MetaBAT2	June2015DPH_13_5_FD	Aquatic;Freshwater	metabat.20				0	0	28	710912	3745	25389.7	122523	8947	11176.5	37338.5	57174
MetaBAT2	June2015DPH_13_5_FD	Aquatic;Freshwater	metabat.18				0	0	46	475925	2641	10346.2	39165	5133	8989	11937	11937
MetaBAT2	June2015DPH_13_5_FD	Aquatic;Freshwater	metabat.12				0	0	75	626756	2669	8356.7	46000	4858.5	6250	8964.5	8866
MetaBAT2	June2015DPH_4_15_FD	Aquatic;Freshwater	metabat.6				100	3.74	11	2390497	27133	217318	629496	70697	152075	350406	396725
MetaBAT2	June2015DPH_4_15_FD	Aquatic;Freshwater	metabat.4				98.22	2.91	7	1723870	31493	246267	544485	82789.5	184536	398888	541615
MetaBAT2	June2015DPH_4_15_FD	Aquatic;Freshwater	metabat.24				98.02	1.71	141	5356166	2502	37987	173364	8902	21465	51247	82111
MetaBAT2	June2015DPH_4_15_FD	Aquatic;Freshwater	metabat.22				97.64	4.39	29	3497074	5922	120589	540568	34073	88924	128545	257635
MetaBAT2	June2015DPH_4_15_FD	Aquatic;Freshwater	metabat.21				97.09	3.88	20	2796300	4131	139815	727535	17577	91788	172372	241451
MetaBAT2	June2015DPH_4_15_FD	Aquatic;Freshwater	metabat.32				96.12	1.94	10	2549131	3636	254913	1111327	63425	123731	312462	430767
MetaBAT2	June2015DPH_4_15_FD	Aquatic;Freshwater	metabat.9				94.91	2.78	237	3683259	2556	15541.2	75278	6942	12025	19736	20809
MetaBAT2	June2015DPH_4_15_FD	Aquatic;Freshwater	metabat.15				94.19	3.09	132	5183142	2880	39266.2	178245	9294.5	24187	55165	72443
MetaBAT2	June2015DPH_4_15_FD	Aquatic;Freshwater	metabat.20				93.7	4.62	242	3707069	2520	15318.5	81634	5390	11156.5	20014	23173
MetaBAT2	June2015DPH_4_15_FD	Aquatic;Freshwater	metabat.2				90.91	4.55	89	3021976	2712	33954.8	191618	6077	13410	44177	84980
MetaBAT2	June2015DPH_4_15_FD	Aquatic;Freshwater	metabat.23				89.38	0.65	34	1764522	4053	51897.7	211099	13078	28838.5	78923	91237
MetaBAT2	June2015DPH_4_15_FD	Aquatic;Freshwater	metabat.29				71.18	4.21	188	1443285	2548	7677	44510	3966	6067	9811.5	9510
MetaBAT2	June2015DPH_4_15_FD	Aquatic;Freshwater	metabat.18				67.22	1.87	90	967613	2630	10751.3	60939	4681	8259.5	11267	14196
MetaBAT2	June2015DPH_4_15_FD	Aquatic;Freshwater	metabat.26				66.3	3.08	275	1366283	2510	4968.3	18657	3192	4048	5767.5	5238
MetaBAT2	June2015DPH_4_15_FD	Aquatic;Freshwater	metabat.11				57.91	0.85	63	3671235	3268	58273.6	221552	18580.5	37879	81487	97897
MetaBAT2	June2015DPH_4_15_FD	Aquatic;Freshwater	metabat.25				53.4	0	3	1042559	12040	347520	851739	95410	178780	515260	851739
MetaBAT2	June2015DPH_4_15_FD	Aquatic;Freshwater	metabat.13				52.45	10.09	972	3655965	2501	3761.3	11988	2847	3312.5	4182.5	3732
MetaBAT2	June2015DPH_4_15_FD	Aquatic;Freshwater	metabat.8				41.64	2.8	172	1322049	2501	7686.3	54521	3611	4991.5	9058	9717
MetaBAT2	June2015DPH_4_15_FD	Aquatic;Freshwater	metabat.27				40.52	4.27	792	3372796	2500	4258.6	17115	3014	3704	4959	4358
MetaBAT2	June2015DPH_4_15_FD	Aquatic;Freshwater	metabat.17				38.41	0	35	1916498	3084	54757.1	310881	14776.5	24528	79524	97374
MetaBAT2	June2015DPH_4_15_FD	Aquatic;Freshwater	metabat.12				37.38	1.87	2	1129870	232374	564935	897496	232374	564935	897496	897496
MetaBAT2	June2015DPH_4_15_FD	Aquatic;Freshwater	metabat.7				37.2	0	157	652894	2515	4158.6	10425	2945	3528	4726	4204
MetaBAT2	June2015DPH_4_15_FD	Aquatic;Freshwater	metabat.31				26.11	0	197	725778	2512	3684.2	10789	2925	3371	4021	3578
MetaBAT2	June2015DPH_4_15_FD	Aquatic;Freshwater	metabat.30				25.93	0.47	195	760281	2508	3898.9	13100	2914.5	3413	4348	3791
MetaBAT2	June2015DPH_4_15_FD	Aquatic;Freshwater	metabat.19				17.76	0.93	85	1228887	2851	14457.5	60807	4896	8299	19828	26406
MetaBAT2	June2015DPH_4_15_FD	Aquatic;Freshwater	metabat.16				16.51	0	187	1785066	2547	9545.8	65843	4095.5	6032	12044.5	14516
MetaBAT2	June2015DPH_4_15_FD	Aquatic;Freshwater	metabat.3				16.07	0	299	1047714	2512	3504.1	10748	2811.5	3228	3902	3453
MetaBAT2	June2015DPH_4_15_FD	Aquatic;Freshwater	metabat.1				15.95	0	315	1138541	2503	3614.4	10469	2804.5	3239	4117	3521
MetaBAT2	June2015DPH_4_15_FD	Aquatic;Freshwater	metabat.5				12.15	0	3	201838	26048	67279.3	91420	55209	84370	87895	84370
MetaBAT2	June2015DPH_4_15_FD	Aquatic;Freshwater	metabat.28				0	0	118	387297	2503	3282.2	9568	2803	3044.5	3623	3171
MetaBAT2	June2015DPH_4_15_FD	Aquatic;Freshwater	metabat.14				0	0	6	319974	11949	53329	173209	15535	33196.5	52888	173209
MetaBAT2	June2015DPH_4_15_FD	Aquatic;Freshwater	metabat.10				0	0	26	532624	2566	20485.5	75864	4332	7612	32847	44759
MetaBAT2	June2015DPH_8_15_FD	Aquatic;Freshwater	metabat.22				100	138.79	694	13705448	2537	19748.5	199110	5899	11120.5	24836	34927
MetaBAT2	June2015DPH_8_15_FD	Aquatic;Freshwater	metabat.13				98.12	85.27	1041	6377504	2509	6126.3	41684	3356	4615	7557	7334
MetaBAT2	June2015DPH_8_15_FD	Aquatic;Freshwater	metabat.8				96.64	0.84	47	3672564	2790	78139.7	233448	20140.5	55432	136610	138266
MetaBAT2	June2015DPH_8_15_FD	Aquatic;Freshwater	metabat.11				95.92	0.65	42	2140986	3515	50975.9	182937	11768	35977	73259	84847
MetaBAT2	June2015DPH_8_15_FD	Aquatic;Freshwater	metabat.15				95.09	3.42	84	6217390	5371	74016.5	380917	23517	50700	88468	113299
MetaBAT2	June2015DPH_8_15_FD	Aquatic;Freshwater	metabat.17				94.93	3.46	348	3560094	2530	10230.2	62991	4085	7411.5	12847	14411
MetaBAT2	June2015DPH_8_15_FD	Aquatic;Freshwater	metabat.6				92.02	4.2	88	4070525	3880	46256	189438	17116	32552	61408.5	76985
MetaBAT2	June2015DPH_8_15_FD	Aquatic;Freshwater	metabat.1				91.95	61.79	1432	8807683	2500	6150.6	54439	3382.5	4546.5	6896.5	6783
MetaBAT2	June2015DPH_8_15_FD	Aquatic;Freshwater	metabat.26				83.5	3.27	171	1565503	2561	9155	41428	4600.5	6445	11609	12122
MetaBAT2	June2015DPH_8_15_FD	Aquatic;Freshwater	metabat.24				80.77	1.45	353	2222819	2502	6296.9	22768	3814	5496	7446	6859
MetaBAT2	June2015DPH_8_15_FD	Aquatic;Freshwater	metabat.18				77.23	1.81	473	2537304	2500	5364.3	28186	3311	4374	6140	5727
MetaBAT2	June2015DPH_8_15_FD	Aquatic;Freshwater	metabat.27				66.23	1.28	362	4541034	2761	12544.3	106220	5747	9820	14623	15471
MetaBAT2	June2015DPH_8_15_FD	Aquatic;Freshwater	metabat.31				61.36	0	69	2555828	4153	37041	108881	17216	33675	52744	52744
MetaBAT2	June2015DPH_8_15_FD	Aquatic;Freshwater	metabat.25				60.09	0.84	393	2141517	2506	5449.2	22229	3558	4614	6457	5811
MetaBAT2	June2015DPH_8_15_FD	Aquatic;Freshwater	metabat.20				59.17	0.93	46	666640	3186	14492.2	68756	5434	10516	18957	20237
MetaBAT2	June2015DPH_8_15_FD	Aquatic;Freshwater	metabat.34				57.83	0.1	447	1954599	2505	4372.7	17472	3105	3801	4960.5	4361
MetaBAT2	June2015DPH_8_15_FD	Aquatic;Freshwater	metabat.21				56.76	3.64	482	2862763	2510	5939.3	65394	3541	4894	6953	6643
MetaBAT2	June2015DPH_8_15_FD	Aquatic;Freshwater	metabat.9				51.51	1.87	168	801327	2505	4769.8	15049	3099	4023	5567	4953
MetaBAT2	June2015DPH_8_15_FD	Aquatic;Freshwater	metabat.3				46.72	0	478	2392663	2505	5005.6	19543	3156	4039.5	5996	5451
MetaBAT2	June2015DPH_8_15_FD	Aquatic;Freshwater	metabat.19				40.94	0	3	378192	85754	126064	180376	98908	112062	146219	112062
MetaBAT2	June2015DPH_8_15_FD	Aquatic;Freshwater	metabat.23				35.82	4.62	826	6474128	2504	7837.9	58007	3927	5701.5	8944	9230
MetaBAT2	June2015DPH_8_15_FD	Aquatic;Freshwater	metabat.30				33.01	0.97	4	902980	7491	225745	646323	24624	124583	426866	646323
MetaBAT2	June2015DPH_8_15_FD	Aquatic;Freshwater	metabat.10				26.21	0	3	442178	17461	147393	231527	105326	193190	212358	231527
MetaBAT2	June2015DPH_8_15_FD	Aquatic;Freshwater	metabat.7				20.69	0	208	913217	2517	4390.5	16262	3180.5	3785	5009.5	4287
MetaBAT2	June2015DPH_8_15_FD	Aquatic;Freshwater	metabat.33				16.38	0	71	232522	2504	3275	5604	2740.5	3033	3595	3103
MetaBAT2	June2015DPH_8_15_FD	Aquatic;Freshwater	metabat.2				14.66	0	42	438337	2855	10436.6	27429	6201	8261.5	14267	12991
MetaBAT2	June2015DPH_8_15_FD	Aquatic;Freshwater	metabat.28				4.17	0	134	610813	2553	4558.3	12763	3170	3978.5	5240	4637
MetaBAT2	June2015DPH_8_15_FD	Aquatic;Freshwater	metabat.5				0	0	35	201009	2519	5743.1	18078	3505	4523	6125	5941
MetaBAT2	June2015DPH_8_15_FD	Aquatic;Freshwater	metabat.4				0	0	30	313325	3018	10444.2	67136	4225	5271.5	9719	19706
MetaBAT2	June2015DPH_8_15_FD	Aquatic;Freshwater	metabat.32				0	0	18	321513	3193	17861.8	75093	4393	13154	27392	29675
MetaBAT2	June2015DPH_8_15_FD	Aquatic;Freshwater	metabat.29				0	0	145	487632	2508	3363	7558	2696	3126	3594	3257
MetaBAT2	June2015DPH_8_15_FD	Aquatic;Freshwater	metabat.16				0	0	6	322278	10590	53713	157656	12341	35500.5	70690	70690
MetaBAT2	June2015DPH_8_15_FD	Aquatic;Freshwater	metabat.14				0	0	654	3613641	2507	5525.4	46345	3297	4304.5	6229	5972
MetaBAT2	June2015DPH_8_15_FD	Aquatic;Freshwater	metabat.12				0	0	50	379294	2525	7585.9	19163	4177	6542	10036	9974
MetaBAT2	LakMenEpi13Aug08_FD	Aquatic;Freshwater	metabat.2				96.91	1.44	205	4319735	2710	21071.9	116191	7999	15149	28087	29541
MetaBAT2	LakMenEpi13Aug08_FD	Aquatic;Freshwater	metabat.1				60.34	0	119	562397	2587	4726	15475	3099	3896	5388.5	4890
MetaBAT2	LakMenEpi13Aug08_FD	Aquatic;Freshwater	metabat.4				27.59	6.9	89	392147	2500	4406.1	17647	2847	3398	4213	4039
MetaBAT2	LakMenEpi13Aug08_FD	Aquatic;Freshwater	metabat.3				26.72	1.72	96	478632	2503	4985.8	23345	2884	3866	5869	5282
MetaBAT2	LakWasMe86_LOW11_2_FD	Aquatic;Freshwater	metabat.4				100	0.03	8	2948151	2554	368519	1042375	60643	304800	586168	664188
MetaBAT2	LakWasMe86_LOW11_2_FD	Aquatic;Freshwater	metabat.1				66.41	5.52	21	1871255	7094	89107.4	270453	25679	72372	145106	146996
MetaBAT2	LakWasMe86_LOW11_2_FD	Aquatic;Freshwater	metabat.3				62.28	0	492	3531919	2503	7178.7	35428	3743.5	5337	8690	8705
MetaBAT2	LakWasMe86_LOW11_2_FD	Aquatic;Freshwater	metabat.9				31.03	0	9	886388	5693	98487.6	228909	64306	109182	114076	114076
MetaBAT2	LakWasMe86_LOW11_2_FD	Aquatic;Freshwater	metabat.8				29.31	0	241	928219	2500	3851.5	67004	2789	3342	4023	3592
MetaBAT2	LakWasMe86_LOW11_2_FD	Aquatic;Freshwater	metabat.5				28.07	0	37	2910076	4594	78650.7	245346	39066	69439	102855	102855
MetaBAT2	LakWasMe86_LOW11_2_FD	Aquatic;Freshwater	metabat.11				24.56	0	22	1000458	7512	45475.4	122721	20418	38622	72851	72851
MetaBAT2	LakWasMe86_LOW11_2_FD	Aquatic;Freshwater	metabat.6				19.03	0	19	747672	3749	39351.2	87399	13445	27555	64202	69158
MetaBAT2	LakWasMe86_LOW11_2_FD	Aquatic;Freshwater	metabat.7				4.17	0	6	436140	5650	72690	193886	21340	65756	83752	83752
MetaBAT2	LakWasMe86_LOW11_2_FD	Aquatic;Freshwater	metabat.2				4.17	0	106	374506	2500	3533.1	8050	2778	3230.5	3942	3499
MetaBAT2	LakWasMe86_LOW11_2_FD	Aquatic;Freshwater	metabat.10				0	0	7	261601	3335	37371.6	133194	4886.5	13448	50925.5	133194
MetaBAT2	LakWasMe94_HOW11_2_FD	Aquatic;Freshwater	metabat.21				99.23	0.38	38	6171525	7947	162409	920809	49412	111068	209659	246414
MetaBAT2	LakWasMe94_HOW11_2_FD	Aquatic;Freshwater	metabat.25				96.5	3.18	87	3258472	2644	37453.7	385495	5706.5	14206	47108	100722
MetaBAT2	LakWasMe94_HOW11_2_FD	Aquatic;Freshwater	metabat.9				91.01	0.05	253	4448619	2525	17583.5	105324	4497	9464	25101	33180
MetaBAT2	LakWasMe94_HOW11_2_FD	Aquatic;Freshwater	metabat.14				77.78	0	4	2073773	84734	518443	1452583	168914	268228	867972	1452583
MetaBAT2	LakWasMe94_HOW11_2_FD	Aquatic;Freshwater	metabat.7				62.79	1.75	797	4521560	2500	5673.2	31525	3390	4572	6533	6105
MetaBAT2	LakWasMe94_HOW11_2_FD	Aquatic;Freshwater	metabat.8				60.34	0	8	2063410	30913	257926	887413	69578	188558	314406	337351
MetaBAT2	LakWasMe94_HOW11_2_FD	Aquatic;Freshwater	metabat.17				59.65	0	574	5721759	2517	9968.2	70406	4085	6707.5	12895	14723
MetaBAT2	LakWasMe94_HOW11_2_FD	Aquatic;Freshwater	metabat.4				51.72	0	7	1850838	70262	264405	933039	109924	155730	235980	933039
MetaBAT2	LakWasMe94_HOW11_2_FD	Aquatic;Freshwater	metabat.11				51.23	0.74	5	2132648	86235	426530	790685	123399	526262	606067	606067
MetaBAT2	LakWasMe94_HOW11_2_FD	Aquatic;Freshwater	metabat.2				38.6	0	28	2287046	8778	81680.2	299253	17056	43795.5	136114	163040
MetaBAT2	LakWasMe94_HOW11_2_FD	Aquatic;Freshwater	metabat.19				37.93	0	4	1433929	86278	358482	876302	140706	235674	576259	876302
MetaBAT2	LakWasMe94_HOW11_2_FD	Aquatic;Freshwater	metabat.3				37.91	0	2	1446943	689550	723472	757393	689550	723472	757393	757393
MetaBAT2	LakWasMe94_HOW11_2_FD	Aquatic;Freshwater	metabat.23				34.48	0	101	885035	2873	8762.7	49085	4063	7040	10621	10673
MetaBAT2	LakWasMe94_HOW11_2_FD	Aquatic;Freshwater	metabat.12				31.23	0.4	8	1901332	24102	237666	622989	69449	125582	432090	587671
MetaBAT2	LakWasMe94_HOW11_2_FD	Aquatic;Freshwater	metabat.18				29.94	8.62	606	2614886	2501	4315	35824	2992	3674	4933	4435
MetaBAT2	LakWasMe94_HOW11_2_FD	Aquatic;Freshwater	metabat.13				26.24	0	11	1112017	15366	101092	403506	25964	65513	108962	222263
MetaBAT2	LakWasMe94_HOW11_2_FD	Aquatic;Freshwater	metabat.6				22.41	0	44	384461	2586	8737.8	31905	5101.5	7217.5	10542	9437
MetaBAT2	LakWasMe94_HOW11_2_FD	Aquatic;Freshwater	metabat.5				18.97	0	6	846952	17654	141159	225703	73701	175596	178702	177200
MetaBAT2	LakWasMe94_HOW11_2_FD	Aquatic;Freshwater	metabat.20				10.34	0	3	936781	104763	312260	655011	140885	177007	416009	655011
MetaBAT2	LakWasMe94_HOW11_2_FD	Aquatic;Freshwater	metabat.24				8.33	0	3	506953	58405	168984	283530	111712	165018	224274	283530
MetaBAT2	LakWasMe94_HOW11_2_FD	Aquatic;Freshwater	metabat.22				4.17	0	10	671545	7330	67154.5	161063	28997	61972.5	96050	96050
MetaBAT2	LakWasMe94_HOW11_2_FD	Aquatic;Freshwater	metabat.16				0	0	38	209597	2517	5515.7	25216	3215	4370	5847	5712
MetaBAT2	LakWasMe94_HOW11_2_FD	Aquatic;Freshwater	metabat.15				0	0	5	350453	8361	70090.6	147383	8623	50248	135838	135838
MetaBAT2	LakWasMe94_HOW11_2_FD	Aquatic;Freshwater	metabat.10				0	0	41	236654	2511	5772	12517	3908	4952	7111	6520
MetaBAT2	LakWasMe94_HOW11_2_FD	Aquatic;Freshwater	metabat.1				0	0	8	263819	2855	32977.4	117407	4774	9832	57172.5	79592
MetaBAT2	LakWasMet25_LOW6_2_FD	Aquatic;Freshwater	metabat.13				83.65	1.89	177	2858864	2526	16151.8	116462	5155	9660	19629	24538
MetaBAT2	LakWasMet25_LOW6_2_FD	Aquatic;Freshwater	metabat.8				79.82	10.53	157	5512116	2765	35109	490552	6503	10991	23868	121874
MetaBAT2	LakWasMet25_LOW6_2_FD	Aquatic;Freshwater	metabat.7				67.1	0.65	168	4559821	2515	27141.8	160391	6784	15248	35294.5	53466
MetaBAT2	LakWasMet25_LOW6_2_FD	Aquatic;Freshwater	metabat.14				39.97	0	94	4190689	3221	44581.8	208608	13763	30869.5	65563	75793
MetaBAT2	LakWasMet25_LOW6_2_FD	Aquatic;Freshwater	metabat.17				32.76	1.72	91	978883	3121	10757	66265	5370	8212	11715	11886
MetaBAT2	LakWasMet25_LOW6_2_FD	Aquatic;Freshwater	metabat.4				22.81	0	32	648639	4703	20270	60908	9660	16465.5	27454.5	26482
MetaBAT2	LakWasMet25_LOW6_2_FD	Aquatic;Freshwater	metabat.3				14.04	0	55	674865	3639	12270.3	41096	6871	9236	13974.5	13673
MetaBAT2	LakWasMet25_LOW6_2_FD	Aquatic;Freshwater	metabat.19				12.5	0	68	1056430	3540	15535.7	47882	8054.5	11792.5	19483.5	19182
MetaBAT2	LakWasMet25_LOW6_2_FD	Aquatic;Freshwater	metabat.18				5.26	0	14	231240	5380	16517.1	27025	8329	18042	22254	21315
MetaBAT2	LakWasMet25_LOW6_2_FD	Aquatic;Freshwater	metabat.5				4.17	0	34	709064	4604	20854.8	110749	11092	16423	27198	27198
MetaBAT2	LakWasMet25_LOW6_2_FD	Aquatic;Freshwater	metabat.2				4.17	0	11	390835	5183	35530.5	84509	21182	29912	47560.5	58373
MetaBAT2	LakWasMet25_LOW6_2_FD	Aquatic;Freshwater	metabat.9				3.51	0	29	313318	3268	10804.1	32824	4982	8586	13479	13479
MetaBAT2	LakWasMet25_LOW6_2_FD	Aquatic;Freshwater	metabat.6				0	0	7	204736	10489	29248	47861	17850	29006	40840	38582
MetaBAT2	LakWasMet25_LOW6_2_FD	Aquatic;Freshwater	metabat.16				0	0	28	354842	3734	12672.9	31498	7341	10533.5	15262	14855
MetaBAT2	LakWasMet25_LOW6_2_FD	Aquatic;Freshwater	metabat.15				0	0	21	203771	2657	9703.4	22920	5461	8440	12743	12150
MetaBAT2	LakWasMet25_LOW6_2_FD	Aquatic;Freshwater	metabat.12				0	0	6	206993	9342	34498.8	67586	13926	34562.5	47014	47014
MetaBAT2	LakWasMet25_LOW6_2_FD	Aquatic;Freshwater	metabat.11				0	0	7	261044	8352	37292	81212	9354	13565	69603.5	76370
MetaBAT2	LakWasMet25_LOW6_2_FD	Aquatic;Freshwater	metabat.10				0	0	21	263960	3363	12569.5	32231	7455	10006	15656	15656
MetaBAT2	LakWasMet25_LOW6_2_FD	Aquatic;Freshwater	metabat.1				0	0	24	314457	3672	13102.4	32083	7852.5	11310	16295	15601
MetaBAT2	LakWasMet63_LOW9_2_FD	Aquatic;Freshwater	metabat.2				98.67	0.76	8	3994181	129859	499273	1339371	182964	334778	744734	822663
MetaBAT2	LakWasMet63_LOW9_2_FD	Aquatic;Freshwater	metabat.1				79.61	2.68	2	3406862	1437682	1703431	1969180	1437682	1703431	1969180	1969180
MetaBAT2	LakWasMet63_LOW9_2_FD	Aquatic;Freshwater	metabat.6				70.95	1.9	397	2756169	2520	6942.5	43586	3737	5414	8922	8453
MetaBAT2	LakWasMet63_LOW9_2_FD	Aquatic;Freshwater	metabat.10				58.88	0	12	1875646	30058	156304	507584	58132.5	108204	197833	217551
MetaBAT2	LakWasMet63_LOW9_2_FD	Aquatic;Freshwater	metabat.3				38.6	0	191	3103949	2767	16251	80676	7530.5	13344	20218.5	20251
MetaBAT2	LakWasMet63_LOW9_2_FD	Aquatic;Freshwater	metabat.9				36.92	0.03	11	1275051	35091	115914	204939	85998.5	102260	156728	152644
MetaBAT2	LakWasMet63_LOW9_2_FD	Aquatic;Freshwater	metabat.7				14.04	0	3	564920	13861	188307	402064	81428	148995	275530	402064
MetaBAT2	LakWasMet63_LOW9_2_FD	Aquatic;Freshwater	metabat.4				7.02	0	23	303441	4646	13193.1	31258	6236	8494	20587	20597
MetaBAT2	LakWasMet63_LOW9_2_FD	Aquatic;Freshwater	metabat.8				4.17	0	23	284043	4503	12349.7	32262	6174	10393	14461	14669
MetaBAT2	LakWasMet63_LOW9_2_FD	Aquatic;Freshwater	metabat.5				1.75	0	41	466096	3172	11368.2	25691	5626	9735	17094	16594
MetaBAT2	PPLLak2March2015_FD	Aquatic;Freshwater	metabat.10				94.83	102.84	2956	13797738	2500	4667.7	44953	3074.5	3883.5	5373.5	4817
MetaBAT2	PPLLak2March2015_FD	Aquatic;Freshwater	metabat.15				88.96	1.69	286	4807100	2523	16808	102477	5326	10538	21726	28887
MetaBAT2	PPLLak2March2015_FD	Aquatic;Freshwater	metabat.20				85.65	35.89	1500	7486159	2500	4990.8	34554	3085.5	3971.5	5623	5204
MetaBAT2	PPLLak2March2015_FD	Aquatic;Freshwater	metabat.12				80.48	16.91	915	4514278	2500	4933.6	32561	3036	3935	5828.5	5228
MetaBAT2	PPLLak2March2015_FD	Aquatic;Freshwater	metabat.9				78.02	1.71	424	2625102	2510	6191.3	38571	3436	4738.5	7581.5	7430
MetaBAT2	PPLLak2March2015_FD	Aquatic;Freshwater	metabat.26				65.36	31.34	1363	5277121	2500	3871.7	17449	2880	3402	4380	3788
MetaBAT2	PPLLak2March2015_FD	Aquatic;Freshwater	metabat.21				62.34	9.55	788	4194120	2506	5322.5	21998	3197	4324	6565	5971
MetaBAT2	PPLLak2March2015_FD	Aquatic;Freshwater	metabat.5				61.45	6.8	315	1343663	2503	4265.6	14460	2812	3530	4824.5	4319
MetaBAT2	PPLLak2March2015_FD	Aquatic;Freshwater	metabat.11				45.6	0	141	574230	2503	4072.6	10300	3002	3623	4689	4038
MetaBAT2	PPLLak2March2015_FD	Aquatic;Freshwater	metabat.17				32.61	2.56	423	1785277	2502	4220.5	17707	2970	3585	4750	4284
MetaBAT2	PPLLak2March2015_FD	Aquatic;Freshwater	metabat.3				32.32	0.1	382	1340974	2502	3510.4	8233	2793	3161	3868	3396
MetaBAT2	PPLLak2March2015_FD	Aquatic;Freshwater	metabat.22				29.98	0	152	655368	2502	4311.6	10834	2918	3842	5264.5	4539
MetaBAT2	PPLLak2March2015_FD	Aquatic;Freshwater	metabat.25				28.37	0.34	250	872330	2508	3489.3	7474	2792	3157	3849	3404
MetaBAT2	PPLLak2March2015_FD	Aquatic;Freshwater	metabat.16				20.12	1.71	338	1100606	2502	3256.2	6776	2732	2999	3613	3167
MetaBAT2	PPLLak2March2015_FD	Aquatic;Freshwater	metabat.24				19.2	0	246	863779	2501	3511.3	7472	2761	3190.5	3887	3424
MetaBAT2	PPLLak2March2015_FD	Aquatic;Freshwater	metabat.14				18.97	0	165	569503	2502	3451.5	6666	2823	3241	3763	3407
MetaBAT2	PPLLak2March2015_FD	Aquatic;Freshwater	metabat.6				12.73	1.82	171	577689	2507	3378.3	7153	2717.5	3042	3712.5	3187
MetaBAT2	PPLLak2March2015_FD	Aquatic;Freshwater	metabat.4				12.54	0	144	450181	2506	3126.3	11990	2644	2895.5	3361.5	2990
MetaBAT2	PPLLak2March2015_FD	Aquatic;Freshwater	metabat.18				12.15	0	139	697739	2560	5019.7	11945	3374	4205	6199.5	5507
MetaBAT2	PPLLak2March2015_FD	Aquatic;Freshwater	metabat.2				12.07	1.72	191	659302	2504	3451.8	7278	2804	3207	3818	3369
MetaBAT2	PPLLak2March2015_FD	Aquatic;Freshwater	metabat.19				10.85	0.64	141	451683	2503	3203.4	5953	2735	3040	3465	3239
MetaBAT2	PPLLak2March2015_FD	Aquatic;Freshwater	metabat.27				8.33	0	90	292888	2505	3254.3	7585	2708	2952	3558	3133
MetaBAT2	PPLLak2March2015_FD	Aquatic;Freshwater	metabat.23				6.9	0	126	392128	2507	3112.1	6509	2639	2869.5	3365	2987
MetaBAT2	PPLLak2March2015_FD	Aquatic;Freshwater	metabat.1				5.49	0	98	347040	2501	3541.2	20834	2611	2944.5	3431	3197
MetaBAT2	PPLLak2March2015_FD	Aquatic;Freshwater	metabat.8				4.17	0	179	595717	2501	3328	7581	2705	3030	3605.5	3175
MetaBAT2	PPLLak2March2015_FD	Aquatic;Freshwater	metabat.13				4.17	0	44	220130	2509	5003	25797	2881.5	3456	4099	4502
MetaBAT2	PPLLak2March2015_FD	Aquatic;Freshwater	metabat.7				0	0	42	239495	2516	5702.3	21674	3321	4179	6354	6354
MetaBAT2	PPLLak3cmMay2015_FD	Aquatic;Freshwater	metabat.24				94.83	20.22	511	3518038	2501	6884.6	40833	3351.5	4651	8031.5	8539
MetaBAT2	PPLLak3cmMay2015_FD	Aquatic;Freshwater	metabat.13				79.63	1.13	320	1921736	2507	6005.4	45007	3281	4651	6822	6614
MetaBAT2	PPLLak3cmMay2015_FD	Aquatic;Freshwater	metabat.1				66.66	25.48	916	3952342	2500	4314.8	24866	2980.5	3585.5	4778	4267
MetaBAT2	PPLLak3cmMay2015_FD	Aquatic;Freshwater	metabat.8				64.94	18.65	503	2124015	2506	4222.7	11389	2942.5	3688	4949.5	4300
MetaBAT2	PPLLak3cmMay2015_FD	Aquatic;Freshwater	metabat.19				63.67	3.37	441	2039867	2500	4625.5	15716	3122	3944	5396	4854
MetaBAT2	PPLLak3cmMay2015_FD	Aquatic;Freshwater	metabat.23				51.08	0.65	276	1093869	2505	3963.3	12217	2938.5	3490	4458	3873
MetaBAT2	PPLLak3cmMay2015_FD	Aquatic;Freshwater	metabat.26				47.65	2.22	430	2081514	2508	4840.7	18288	3186	4010	5592	4968
MetaBAT2	PPLLak3cmMay2015_FD	Aquatic;Freshwater	metabat.18				43.1	0	400	1826656	2501	4566.6	20160	3094	3909	5180	4724
MetaBAT2	PPLLak3cmMay2015_FD	Aquatic;Freshwater	metabat.4				40.52	4.31	727	2439628	2501	3355.7	9024	2712	3016	3570.5	3218
MetaBAT2	PPLLak3cmMay2015_FD	Aquatic;Freshwater	metabat.16				38.64	0	95	556735	2564	5860.4	19431	3705	4799	6219	6131
MetaBAT2	PPLLak3cmMay2015_FD	Aquatic;Freshwater	metabat.30				37.65	1.72	474	1706503	2500	3600.2	8411	2809	3241.5	4057	3556
MetaBAT2	PPLLak3cmMay2015_FD	Aquatic;Freshwater	metabat.21				32.04	2.87	374	1512281	2510	4043.5	15716	2937	3507.5	4554	4000
MetaBAT2	PPLLak3cmMay2015_FD	Aquatic;Freshwater	metabat.5				31.35	0	401	1464014	2502	3650.9	9606	2862	3298	4058	3619
MetaBAT2	PPLLak3cmMay2015_FD	Aquatic;Freshwater	metabat.14				31.03	0	330	1470216	2503	4455.2	11402	3179	3979.5	5246	4600
MetaBAT2	PPLLak3cmMay2015_FD	Aquatic;Freshwater	metabat.7				29.75	1.72	368	1250429	2502	3397.9	10289	2741.5	3105	3660	3257
MetaBAT2	PPLLak3cmMay2015_FD	Aquatic;Freshwater	metabat.25				29.31	0	131	701029	2511	5351.4	19280	3211.5	4269	6395.5	5981
MetaBAT2	PPLLak3cmMay2015_FD	Aquatic;Freshwater	metabat.6				20.69	4.83	481	1676889	2500	3486.3	9747	2754	3169	3895	3441
MetaBAT2	PPLLak3cmMay2015_FD	Aquatic;Freshwater	metabat.31				19.38	0	115	462100	2536	4018.3	11237	3122.5	3560	4657	4050
MetaBAT2	PPLLak3cmMay2015_FD	Aquatic;Freshwater	metabat.11				19.27	0.01	110	614811	2577	5589.2	18777	3438	4836.5	6582	5741
MetaBAT2	PPLLak3cmMay2015_FD	Aquatic;Freshwater	metabat.22				18.98	0	79	368543	2569	4665.1	13348	3287.5	4243	5222	4584
MetaBAT2	PPLLak3cmMay2015_FD	Aquatic;Freshwater	metabat.27				15.52	0	134	467994	2509	3492.5	7169	2898	3183.5	3812	3391
MetaBAT2	PPLLak3cmMay2015_FD	Aquatic;Freshwater	metabat.20				12.28	0	54	228379	2500	4229.2	14356	3010	3907	4567	4172
MetaBAT2	PPLLak3cmMay2015_FD	Aquatic;Freshwater	metabat.12				11.94	0	55	213726	2508	3885.9	9677	2724.5	3675	4279	3928
MetaBAT2	PPLLak3cmMay2015_FD	Aquatic;Freshwater	metabat.9				8.33	0	113	561676	2518	4970.6	20752	3212	4047	5321	5051
MetaBAT2	PPLLak3cmMay2015_FD	Aquatic;Freshwater	metabat.17				8.33	0	94	467581	2506	4974.3	19538	3120	4114.5	5373	5214
MetaBAT2	PPLLak3cmMay2015_FD	Aquatic;Freshwater	metabat.29				5.17	0	131	420441	2504	3209.5	5280	2728	2999	3506	3091
MetaBAT2	PPLLak3cmMay2015_FD	Aquatic;Freshwater	metabat.10				5.17	0	58	243018	2501	4190	9915	3087	3710	4830	4188
MetaBAT2	PPLLak3cmMay2015_FD	Aquatic;Freshwater	metabat.3				4.17	0	122	447030	2503	3664.2	7534	2879	3327.5	4059	3651
MetaBAT2	PPLLak3cmMay2015_FD	Aquatic;Freshwater	metabat.28				4.17	0	90	296153	2502	3290.6	5864	2703	3035.5	3630	3260
MetaBAT2	PPLLak3cmMay2015_FD	Aquatic;Freshwater	metabat.15				0.96	0	67	221437	2535	3305	6050	2786	3091	3420	3157
MetaBAT2	PPLLak3cmMay2015_FD	Aquatic;Freshwater	metabat.32				0	0	130	584794	2553	4498.4	15857	3128	3915.5	5172	4625
MetaBAT2	PPLLak3cmMay2015_FD	Aquatic;Freshwater	metabat.2				0	0	108	384933	2506	3564.2	8652	2821.5	3194	3829	3561
MetaBAT2	Subgrocontami54m_FD	Aquatic;Freshwater	metabat.5				100	96.71	244	8454801	2742	34650.8	217069	9863.5	23270	46885	67363
MetaBAT2	Subgrocontami54m_FD	Aquatic;Freshwater	metabat.103				99.18	1.02	19	2431675	3592	127983	474425	39474.5	105619	174460	176511
MetaBAT2	Subgrocontami54m_FD	Aquatic;Freshwater	metabat.157				99.12	98.8	378	7184715	2534	19007.2	146972	6157	12200.5	25379	29417
MetaBAT2	Subgrocontami54m_FD	Aquatic;Freshwater	metabat.10				98.48	1.2	427	7824629	2596	18324.7	91630	5975	12854	23835.5	27424
MetaBAT2	Subgrocontami54m_FD	Aquatic;Freshwater	metabat.179				98.26	0.65	25	3788788	2611	151552	543457	26759	91604	215437	422086
MetaBAT2	Subgrocontami54m_FD	Aquatic;Freshwater	metabat.185				98.18	1.41	69	3152050	3840	45681.9	342516	14890	29020	58608	69336
MetaBAT2	Subgrocontami54m_FD	Aquatic;Freshwater	metabat.151				97.86	3.42	135	4835879	2503	35821.3	195956	13075	25894	50812.5	54453
MetaBAT2	Subgrocontami54m_FD	Aquatic;Freshwater	metabat.55				96.89	0.1	27	2634105	5668	97559.4	371672	27623.5	69240	122119	200517
MetaBAT2	Subgrocontami54m_FD	Aquatic;Freshwater	metabat.117				96.87	161.43	2978	16165309	2502	5428.2	31383	3189	4294.5	6478	6029
MetaBAT2	Subgrocontami54m_FD	Aquatic;Freshwater	metabat.183				96.71	1.61	30	2587647	2501	86254.9	346445	31805	69698	122896	122896
MetaBAT2	Subgrocontami54m_FD	Aquatic;Freshwater	metabat.187				96.7	1.98	329	5614514	2524	17065.4	87217	5901	12286	22413	26181
MetaBAT2	Subgrocontami54m_FD	Aquatic;Freshwater	metabat.193				95.83	8.57	465	5128022	2502	11028	109383	3440	5475	12594	20948
MetaBAT2	Subgrocontami54m_FD	Aquatic;Freshwater	metabat.30				94.54	3.28	92	4045809	4149	43976.2	189953	14372	28502	58064.5	72553
MetaBAT2	Subgrocontami54m_FD	Aquatic;Freshwater	metabat.51				94.3	1.32	210	3971702	2522	18912.9	109322	6746	12953	25307	28007
MetaBAT2	Subgrocontami54m_FD	Aquatic;Freshwater	metabat.135				94.27	0	16	2173498	10772	135844	462760	31574	92336.5	197185	211029
MetaBAT2	Subgrocontami54m_FD	Aquatic;Freshwater	metabat.87				93.33	0.81	35	2463362	2949	70381.8	260500	30089.5	55656	88529	113831
MetaBAT2	Subgrocontami54m_FD	Aquatic;Freshwater	metabat.176				93.18	1.14	490	7559300	2561	15427.1	66901	6543	11843.5	19983	21379
MetaBAT2	Subgrocontami54m_FD	Aquatic;Freshwater	metabat.146				93.15	1.94	390	8985020	2502	23038.5	168194	6782	15193	30961	37623
MetaBAT2	Subgrocontami54m_FD	Aquatic;Freshwater	metabat.78				93.15	1.98	362	6500746	2566	17957.9	123205	6413	13224.5	23667	26453
MetaBAT2	Subgrocontami54m_FD	Aquatic;Freshwater	metabat.67				93.1	20.19	303	3385154	2513	11172.1	47344	4862.5	8039	14430	15626
MetaBAT2	Subgrocontami54m_FD	Aquatic;Freshwater	metabat.121				93.01	0	29	1713175	5512	59075	178384	33092	43967	71734	93705
MetaBAT2	Subgrocontami54m_FD	Aquatic;Freshwater	metabat.98				92.74	0	94	3737379	3735	39759.4	217610	13714	24506	60531	65577
MetaBAT2	Subgrocontami54m_FD	Aquatic;Freshwater	metabat.59				92.55	67.53	2000	12280533	2501	6140.3	48336	3284	4269.5	6561	6827
MetaBAT2	Subgrocontami54m_FD	Aquatic;Freshwater	metabat.56				92.11	12.46	412	3895779	2540	9455.8	65058	4426.5	7339	12178.5	12187
MetaBAT2	Subgrocontami54m_FD	Aquatic;Freshwater	metabat.188				91.87	1.08	107	1988051	2615	18579.9	81442	6841	14583	24952	26627
MetaBAT2	Subgrocontami54m_FD	Aquatic;Freshwater	metabat.200				91.76	1.03	313	5078544	2576	16225.4	117059	6103	10559	19162	25460
MetaBAT2	Subgrocontami54m_FD	Aquatic;Freshwater	metabat.106				91.7	3.85	147	3520488	2570	23948.9	135143	7879.5	14403	30864.5	41345
MetaBAT2	Subgrocontami54m_FD	Aquatic;Freshwater	metabat.111				91.58	7.62	102	1664358	2629	16317.2	63881	6088	12063	20543	24016
MetaBAT2	Subgrocontami54m_FD	Aquatic;Freshwater	metabat.189				91.38	29.55	625	6635044	2500	10616.1	135362	3871	6292	11922	16734
MetaBAT2	Subgrocontami54m_FD	Aquatic;Freshwater	metabat.85				91.12	0.93	14	1200512	5779	85750.9	277431	35987	60150.5	91296	134448
MetaBAT2	Subgrocontami54m_FD	Aquatic;Freshwater	metabat.100				91.03	11.35	633	8480053	2517	13396.6	90633	5292	8970	16764	20473
MetaBAT2	Subgrocontami54m_FD	Aquatic;Freshwater	metabat.112				90.86	0	54	1367336	3127	25321	100795	11752	18456	31160	34209
MetaBAT2	Subgrocontami54m_FD	Aquatic;Freshwater	metabat.127				90.8	0	22	1808006	6270	82182.1	266447	21030	52854	125625	139419
MetaBAT2	Subgrocontami54m_FD	Aquatic;Freshwater	metabat.80				90.52	29.14	829	6117280	2514	7379.1	51101	3372	4860	8733	9843
MetaBAT2	Subgrocontami54m_FD	Aquatic;Freshwater	metabat.90				90.44	1.08	17	2229474	10766	131146	399820	37184	125787	200870	218414
MetaBAT2	Subgrocontami54m_FD	Aquatic;Freshwater	metabat.156				90.1	0.85	203	3359273	2563	16548.1	84369	6681	14086	23049	23405
MetaBAT2	Subgrocontami54m_FD	Aquatic;Freshwater	metabat.42				89.56	2.15	83	1777947	3302	21421	64548	9969.5	19870	29884.5	29110
MetaBAT2	Subgrocontami54m_FD	Aquatic;Freshwater	metabat.39				89.5	1	192	1821716	2510	9488.1	46887	4875.5	7408	11847.5	12145
MetaBAT2	Subgrocontami54m_FD	Aquatic;Freshwater	metabat.161				88.79	53.04	1457	7516606	2501	5159	35171	3067	4013	5845	5465
MetaBAT2	Subgrocontami54m_FD	Aquatic;Freshwater	metabat.15				88.78	2.31	203	3470870	2655	17097.9	72616	6562.5	11842	21121.5	26818
MetaBAT2	Subgrocontami54m_FD	Aquatic;Freshwater	metabat.69				88.74	7.92	504	4916527	2536	9755	59151	3916.5	6568	12131.5	13067
MetaBAT2	Subgrocontami54m_FD	Aquatic;Freshwater	metabat.20				88.11	0	19	2733330	4157	143860	370504	68629.5	162769	182402	182043
MetaBAT2	Subgrocontami54m_FD	Aquatic;Freshwater	metabat.108				87.64	8.19	53	2446417	2992	46158.8	172316	15419	36150	65584	72755
MetaBAT2	Subgrocontami54m_FD	Aquatic;Freshwater	metabat.174				87.52	3.02	655	5108043	2502	7798.5	33038	4054	6227	9916.5	9675
MetaBAT2	Subgrocontami54m_FD	Aquatic;Freshwater	metabat.168				87.04	5.85	382	2761072	2541	7227.9	41391	3772	5380.5	9277	9186
MetaBAT2	Subgrocontami54m_FD	Aquatic;Freshwater	metabat.191				86.45	11.37	125	1480929	2511	11847.4	92711	4591	7247	14682	17628
MetaBAT2	Subgrocontami54m_FD	Aquatic;Freshwater	metabat.18				86.2	1.61	36	1892360	3847	52565.6	201761	20151	36231	75972	85379
MetaBAT2	Subgrocontami54m_FD	Aquatic;Freshwater	metabat.73				85.13	13.98	121	2074584	2544	17145.3	216114	4162	10489	19331	26383
MetaBAT2	Subgrocontami54m_FD	Aquatic;Freshwater	metabat.76				85.09	2.78	475	3991807	2504	8403.8	37330	4094.5	6435	10719	10862
MetaBAT2	Subgrocontami54m_FD	Aquatic;Freshwater	metabat.104				84.85	3.42	106	2305253	3107	21747.7	102086	8894	17935.5	29208	30004
MetaBAT2	Subgrocontami54m_FD	Aquatic;Freshwater	metabat.64				83.99	1.72	48	793957	3258	16540.8	51398	6970.5	13558	23017	22996
MetaBAT2	Subgrocontami54m_FD	Aquatic;Freshwater	metabat.205				83.92	3.15	328	3020747	2535	9209.6	48184	4308.5	6791.5	11345.5	12357
MetaBAT2	Subgrocontami54m_FD	Aquatic;Freshwater	metabat.113				83.62	23.2	1080	5689570	2501	5268.1	22567	3261.5	4459	6274.5	5823
MetaBAT2	Subgrocontami54m_FD	Aquatic;Freshwater	metabat.125				83.61	1.69	267	1975336	2559	7398.3	22450	4108	6097	9060.5	8684
MetaBAT2	Subgrocontami54m_FD	Aquatic;Freshwater	metabat.197				82.54	9.48	254	2813522	2506	11076.9	69842	5301	8389.5	14067	14290
MetaBAT2	Subgrocontami54m_FD	Aquatic;Freshwater	metabat.201				82.09	0.93	125	1092437	2657	8739.5	30412	4982	7306	10991	10545
MetaBAT2	Subgrocontami54m_FD	Aquatic;Freshwater	metabat.204				81.17	1.76	331	2195378	2531	6632.6	31045	3809.5	5276	7968	7743
MetaBAT2	Subgrocontami54m_FD	Aquatic;Freshwater	metabat.192				81.12	2.15	28	1803060	4092	64395	300972	31868.5	56597	76119.5	76019
MetaBAT2	Subgrocontami54m_FD	Aquatic;Freshwater	metabat.88				80.37	0	11	1271789	11648	115617	386852	51493	89043	135669	162454
MetaBAT2	Subgrocontami54m_FD	Aquatic;Freshwater	metabat.163				80.3	8.95	1091	7443580	2501	6822.7	37413	3825.5	5525	8450	8008
MetaBAT2	Subgrocontami54m_FD	Aquatic;Freshwater	metabat.154				80.28	4.05	367	2295166	2500	6253.9	36777	3287.5	4670	7612	7523
MetaBAT2	Subgrocontami54m_FD	Aquatic;Freshwater	metabat.198				79.33	1.35	349	2507980	2574	7186.2	34281	4168	6004	8805	8358
MetaBAT2	Subgrocontami54m_FD	Aquatic;Freshwater	metabat.145				79.31	4.86	289	2419931	2525	8373.5	165437	4207	5589	8808	9391
MetaBAT2	Subgrocontami54m_FD	Aquatic;Freshwater	metabat.33				78.69	18.71	441	2887154	2508	6546.8	28655	3252	4776	7985	8048
MetaBAT2	Subgrocontami54m_FD	Aquatic;Freshwater	metabat.180				78.64	0.97	13	1098173	5175	84474.8	255049	19908	48047	117143	129429
MetaBAT2	Subgrocontami54m_FD	Aquatic;Freshwater	metabat.155				77.84	1.14	37	2506243	2576	67736.3	295461	15460	39384	94640	163939
MetaBAT2	Subgrocontami54m_FD	Aquatic;Freshwater	metabat.148				77.8	0	16	960877	9639	60054.8	183121	20772	40671	88204.5	88315
MetaBAT2	Subgrocontami54m_FD	Aquatic;Freshwater	metabat.54				77.17	1.12	45	945060	2895	21001.3	87889	8462	14146	27874	32827
MetaBAT2	Subgrocontami54m_FD	Aquatic;Freshwater	metabat.91				75.49	0	48	1010322	3266	21048.4	142199	8126	14214	25451	31619
MetaBAT2	Subgrocontami54m_FD	Aquatic;Freshwater	metabat.110				75.22	4.84	161	1221624	2510	7587.7	45315	3816	5886	8683	8629
MetaBAT2	Subgrocontami54m_FD	Aquatic;Freshwater	metabat.175				74.07	2.73	495	2754132	2501	5563.9	23554	3253.5	4569	6907.5	6295
MetaBAT2	Subgrocontami54m_FD	Aquatic;Freshwater	metabat.92				72.98	0	9	859358	12795	95484.2	231779	50149	81881	143182	143182
MetaBAT2	Subgrocontami54m_FD	Aquatic;Freshwater	metabat.118				72.58	2.21	337	2016463	2500	5983.6	26610	3639	4821	7177	6668
MetaBAT2	Subgrocontami54m_FD	Aquatic;Freshwater	metabat.171				72.43	0	1	867353	867353	867353	867353	433676	867353	433676	867353
MetaBAT2	Subgrocontami54m_FD	Aquatic;Freshwater	metabat.34				71.95	0.99	11	1286410	3633	116946	722747	17067	57289	96343	722747
MetaBAT2	Subgrocontami54m_FD	Aquatic;Freshwater	metabat.53				71.62	0.99	188	1270502	2531	6758	36603	3819.5	5251	8639	8225
MetaBAT2	Subgrocontami54m_FD	Aquatic;Freshwater	metabat.72				71.3	0	7	1040988	14960	148713	395819	86783	103972	176336	237817
MetaBAT2	Subgrocontami54m_FD	Aquatic;Freshwater	metabat.3				70.91	11.83	1414	6906608	2500	4884.4	25284	3226	4152	5783	5198
MetaBAT2	Subgrocontami54m_FD	Aquatic;Freshwater	metabat.26				70.83	1.85	16	1046134	3231	65383.4	307001	12712	45375	68401	103486
MetaBAT2	Subgrocontami54m_FD	Aquatic;Freshwater	metabat.82				70.13	0	9	878429	6482	97603.2	251292	37281	64274	124013	237165
MetaBAT2	Subgrocontami54m_FD	Aquatic;Freshwater	metabat.57				70.12	2.52	377	2656648	2502	7046.8	43220	3671	5302	7873	7908
MetaBAT2	Subgrocontami54m_FD	Aquatic;Freshwater	metabat.1				70.1	2.59	87	488298	2550	5612.6	18508	4175	4966	6329.5	5432
MetaBAT2	Subgrocontami54m_FD	Aquatic;Freshwater	metabat.93				69.66	0	24	799112	4828	33296.3	190747	12976.5	20975	38030	56212
MetaBAT2	Subgrocontami54m_FD	Aquatic;Freshwater	metabat.29				69.54	0	200	1303098	2527	6515.5	19950	4079	5607.5	7888	7193
MetaBAT2	Subgrocontami54m_FD	Aquatic;Freshwater	metabat.50				69.41	0	11	950426	5960	86402.4	183295	17385.5	64397	153656	160509
MetaBAT2	Subgrocontami54m_FD	Aquatic;Freshwater	metabat.186				69.2	1.71	30	899578	5238	29985.9	92189	9818	18050	41912	54971
MetaBAT2	Subgrocontami54m_FD	Aquatic;Freshwater	metabat.63				68.98	0.99	21	810551	3140	38597.7	120426	13164	33915	53934	54047
MetaBAT2	Subgrocontami54m_FD	Aquatic;Freshwater	metabat.153				68.77	3.97	896	5222898	2503	5829.1	24578	3536	4868.5	7217.5	6583
MetaBAT2	Subgrocontami54m_FD	Aquatic;Freshwater	metabat.129				68.69	0	364	1915319	2500	5261.9	18978	3171.5	4241.5	6299	5903
MetaBAT2	Subgrocontami54m_FD	Aquatic;Freshwater	metabat.194				68.28	22.41	110	1148598	2545	10441.8	83610	4338	6746	11599	14431
MetaBAT2	Subgrocontami54m_FD	Aquatic;Freshwater	metabat.178				68.21	1.71	24	907029	3777	37792.9	182800	13638.5	33597.5	51839.5	56239
MetaBAT2	Subgrocontami54m_FD	Aquatic;Freshwater	metabat.101				67.9	1.72	439	3233141	2529	7364.8	54797	3602.5	5262	8937	9283
MetaBAT2	Subgrocontami54m_FD	Aquatic;Freshwater	metabat.169				67.83	2.8	164	1106586	2519	6747.5	26659	3512	5478.5	7984	7921
MetaBAT2	Subgrocontami54m_FD	Aquatic;Freshwater	metabat.115				67.24	0	75	1935802	2644	25810.7	142998	10112.5	17814	33304	38213
MetaBAT2	Subgrocontami54m_FD	Aquatic;Freshwater	metabat.19				66.67	0	28	823768	6219	29420.3	82982	13955	22161	33910.5	34884
MetaBAT2	Subgrocontami54m_FD	Aquatic;Freshwater	metabat.97				66.14	0	3	792996	14889	264332	660562	66217	117545	389054	660562
MetaBAT2	Subgrocontami54m_FD	Aquatic;Freshwater	metabat.149				66.01	0.11	95	972690	2585	10238.8	42082	4329.5	8318	12372.5	13294
MetaBAT2	Subgrocontami54m_FD	Aquatic;Freshwater	metabat.70				65.9	0.54	129	1258480	2514	9755.7	59928	4231	6810	11502	14356
MetaBAT2	Subgrocontami54m_FD	Aquatic;Freshwater	metabat.31				65.52	1.74	333	1831003	2501	5498.5	31330	3411	4595	6444	6013
MetaBAT2	Subgrocontami54m_FD	Aquatic;Freshwater	metabat.17				64.79	2.85	1045	4818020	2501	4610.5	19599	3165	3935	5304	4687
MetaBAT2	Subgrocontami54m_FD	Aquatic;Freshwater	metabat.164				63.98	0.5	375	1793267	2511	4782	26816	3262.5	4183	5501.5	4999
MetaBAT2	Subgrocontami54m_FD	Aquatic;Freshwater	metabat.21				63.93	0	8	566423	19122	70802.9	241621	35081	44519	73240	94892
MetaBAT2	Subgrocontami54m_FD	Aquatic;Freshwater	metabat.40				63.66	0	21	785574	3939	37408.3	152073	9342	16724	37684	71288
MetaBAT2	Subgrocontami54m_FD	Aquatic;Freshwater	metabat.143				63.66	0	33	1014554	3592	30744.1	173539	11323	27095	40162	44642
MetaBAT2	Subgrocontami54m_FD	Aquatic;Freshwater	metabat.195				63.22	1.88	63	741651	2572	11772.2	43741	5341	8531	14471	15080
MetaBAT2	Subgrocontami54m_FD	Aquatic;Freshwater	metabat.199				63.02	0.97	94	1469416	2588	15632.1	86938	5955	9817.5	19577	24403
MetaBAT2	Subgrocontami54m_FD	Aquatic;Freshwater	metabat.48				62.65	1.71	13	1182599	7555	90969.2	254892	50832	72758	105637	105637
MetaBAT2	Subgrocontami54m_FD	Aquatic;Freshwater	metabat.13				62.54	0	145	1412901	2518	9744.1	29766	4429	7426	12286	12372
MetaBAT2	Subgrocontami54m_FD	Aquatic;Freshwater	metabat.147				62.32	9.9	144	1129586	2527	7844.3	77286	3368.5	4685.5	7661.5	10250
MetaBAT2	Subgrocontami54m_FD	Aquatic;Freshwater	metabat.66				61.55	0.11	49	736545	3230	15031.5	44283	6708	12603	21234	21234
MetaBAT2	Subgrocontami54m_FD	Aquatic;Freshwater	metabat.4				61.35	0	82	838585	2545	10226.6	40366	5280	7586	12984	13175
MetaBAT2	Subgrocontami54m_FD	Aquatic;Freshwater	metabat.122				61.13	1.72	71	440086	2501	6198.4	26141	3423.5	4242	8005.5	8165
MetaBAT2	Subgrocontami54m_FD	Aquatic;Freshwater	metabat.128				61.08	0	19	759007	2721	39947.7	164887	12895.5	30729	49515.5	66057
MetaBAT2	Subgrocontami54m_FD	Aquatic;Freshwater	metabat.22				60.88	0	99	707013	2585	7141.5	27356	3508.5	5811	8388.5	8191
MetaBAT2	Subgrocontami54m_FD	Aquatic;Freshwater	metabat.136				60.26	3.59	809	3536799	2502	4371.8	16262	3104	3751	5171	4560
MetaBAT2	Subgrocontami54m_FD	Aquatic;Freshwater	metabat.2				60.07	11.24	165	1181389	2567	7159.9	28505	3663	5092	8282	8648
MetaBAT2	Subgrocontami54m_FD	Aquatic;Freshwater	metabat.68				59.9	0.11	33	975841	4405	29570.9	93615	11208	22264	36021	38363
MetaBAT2	Subgrocontami54m_FD	Aquatic;Freshwater	metabat.14				59.16	0	84	795596	2629	9471.4	36514	4436	8304.5	12885.5	11941
MetaBAT2	Subgrocontami54m_FD	Aquatic;Freshwater	metabat.196				58.91	0	66	728832	2580	11042.9	40791	5957	8509.5	14149	13257
MetaBAT2	Subgrocontami54m_FD	Aquatic;Freshwater	metabat.165				58.81	22.11	1121	4441249	2500	3961.9	25909	2831	3379	4430	3931
MetaBAT2	Subgrocontami54m_FD	Aquatic;Freshwater	metabat.86				58.64	0	54	1025619	2773	18992.9	82062	7125	14822	23471	25302
MetaBAT2	Subgrocontami54m_FD	Aquatic;Freshwater	metabat.89				56.92	0	16	1101310	3148	68831.9	207014	9813	49448	131367	134416
MetaBAT2	Subgrocontami54m_FD	Aquatic;Freshwater	metabat.77				56.24	0.33	45	820268	2640	18228.2	74932	6495	14382	22121	25861
MetaBAT2	Subgrocontami54m_FD	Aquatic;Freshwater	metabat.140				55.23	0	64	957190	3668	14956.1	48204	7419.5	12235	19103	19007
MetaBAT2	Subgrocontami54m_FD	Aquatic;Freshwater	metabat.41				54	9.72	283	1247348	2511	4407.6	13187	3093	3900	5121	4524
MetaBAT2	Subgrocontami54m_FD	Aquatic;Freshwater	metabat.8				53.72	3.28	71	599414	2694	8442.5	30881	4841	7439	10969	10769
MetaBAT2	Subgrocontami54m_FD	Aquatic;Freshwater	metabat.119				53.47	0	13	700727	4232	53902.1	165700	16109	28900	93025	113644
MetaBAT2	Subgrocontami54m_FD	Aquatic;Freshwater	metabat.99				53.33	0.87	168	2766422	2540	16466.8	78280	5573	12417	22933	24753
MetaBAT2	Subgrocontami54m_FD	Aquatic;Freshwater	metabat.181				52.99	1.71	36	2548223	4913	70784	287735	29505	49579	90507.5	106034
MetaBAT2	Subgrocontami54m_FD	Aquatic;Freshwater	metabat.36				52.18	0	65	957798	2577	14735.4	69003	6356	10786	19890	20489
MetaBAT2	Subgrocontami54m_FD	Aquatic;Freshwater	metabat.43				51.08	0	47	536606	2747	11417.1	44961	5468.5	8079	12927.5	13083
MetaBAT2	Subgrocontami54m_FD	Aquatic;Freshwater	metabat.158				51	5.17	690	2959610	2508	4289.3	13486	3052	3746	4983	4412
MetaBAT2	Subgrocontami54m_FD	Aquatic;Freshwater	metabat.170				50.39	0	62	539159	2739	8696.1	21442	4957	7326.5	11845	10246
MetaBAT2	Subgrocontami54m_FD	Aquatic;Freshwater	metabat.177				49.89	1.87	129	601876	2506	4665.7	14172	3334	3991	5990	4727
MetaBAT2	Subgrocontami54m_FD	Aquatic;Freshwater	metabat.49				49.21	2.19	393	1969914	2506	5012.5	19531	3364	4327	5879	5243
MetaBAT2	Subgrocontami54m_FD	Aquatic;Freshwater	metabat.12				49.06	4.86	704	3243404	2501	4607.1	20626	3097	3986	5442	4734
MetaBAT2	Subgrocontami54m_FD	Aquatic;Freshwater	metabat.24				48.54	2.54	372	1478692	2504	3975	9952	2866	3436.5	4455	3961
MetaBAT2	Subgrocontami54m_FD	Aquatic;Freshwater	metabat.83				48.52	0	99	618997	2517	6252.5	21276	3940	5575	7460	6876
MetaBAT2	Subgrocontami54m_FD	Aquatic;Freshwater	metabat.94				48.51	0.44	107	638120	2637	5963.7	16424	3720	5041	7647	7043
MetaBAT2	Subgrocontami54m_FD	Aquatic;Freshwater	metabat.9				48.5	0.1	246	1064818	2519	4328.5	11304	3137	3849.5	5137	4315
MetaBAT2	Subgrocontami54m_FD	Aquatic;Freshwater	metabat.11				46.71	0.99	82	574834	2779	7010.2	24745	3811	5682.5	8611	8304
MetaBAT2	Subgrocontami54m_FD	Aquatic;Freshwater	metabat.79				46.41	0.99	231	998432	2500	4322.2	17499	3087	3732	4968.5	4183
MetaBAT2	Subgrocontami54m_FD	Aquatic;Freshwater	metabat.139				46.32	0	121	621540	2519	5136.7	21106	3277	4059	6616	5430
MetaBAT2	Subgrocontami54m_FD	Aquatic;Freshwater	metabat.7				45.61	0	202	946464	2517	4685.5	69358	3090	3826	5107	4571
MetaBAT2	Subgrocontami54m_FD	Aquatic;Freshwater	metabat.46				45.42	0.93	658	2945299	2500	4476.1	14666	3219	4022	5308	4686
MetaBAT2	Subgrocontami54m_FD	Aquatic;Freshwater	metabat.162				45.07	1.71	628	2961916	2500	4716.4	18276	3343.5	4161	5499.5	4896
MetaBAT2	Subgrocontami54m_FD	Aquatic;Freshwater	metabat.75				45.05	2.38	47	589717	2705	12547.2	67811	5130	9189	15440	19102
MetaBAT2	Subgrocontami54m_FD	Aquatic;Freshwater	metabat.47				44.4	7.13	389	1697116	2501	4362.8	14729	3043	3641	4900	4229
MetaBAT2	Subgrocontami54m_FD	Aquatic;Freshwater	metabat.61				42.93	1.72	516	2408493	2507	4667.6	18390	3255	4115	5614.5	4930
MetaBAT2	Subgrocontami54m_FD	Aquatic;Freshwater	metabat.124				41.81	0	37	540890	3616	14618.6	67841	8611	12293	17200	17200
MetaBAT2	Subgrocontami54m_FD	Aquatic;Freshwater	metabat.105				41.38	0	76	1832250	2501	24108.6	117080	10152.5	17180	30229.5	31490
MetaBAT2	Subgrocontami54m_FD	Aquatic;Freshwater	metabat.182				41.03	1.28	28	1401508	2986	50053.9	136443	18159	36973.5	85637.5	85294
MetaBAT2	Subgrocontami54m_FD	Aquatic;Freshwater	metabat.134				38.36	1.08	142	640823	2559	4512.8	12686	3261	4065.5	5258	4510
MetaBAT2	Subgrocontami54m_FD	Aquatic;Freshwater	metabat.126				36.63	0	2	654521	80057	327260	574464	80057	327260	574464	574464
MetaBAT2	Subgrocontami54m_FD	Aquatic;Freshwater	metabat.172				36.38	0	54	299580	2566	5547.8	13253	3440	4752	5774	5511
MetaBAT2	Subgrocontami54m_FD	Aquatic;Freshwater	metabat.27				36.21	5.17	483	1785764	2501	3697.2	9715	2842	3350	4203	3659
MetaBAT2	Subgrocontami54m_FD	Aquatic;Freshwater	metabat.114				36.21	0	3	448671	75681	149557	286837	80917	86153	186495	286837
MetaBAT2	Subgrocontami54m_FD	Aquatic;Freshwater	metabat.74				35.07	4.82	1096	4283944	2501	3908.7	12801	2874.5	3424	4476.5	3923
MetaBAT2	Subgrocontami54m_FD	Aquatic;Freshwater	metabat.32				34.97	0	91	486001	2575	5340.7	11076	3716.5	4611	6899.5	5995
MetaBAT2	Subgrocontami54m_FD	Aquatic;Freshwater	metabat.23				34.45	0	73	285951	2510	3917.1	11717	2882	3446	4255	3874
MetaBAT2	Subgrocontami54m_FD	Aquatic;Freshwater	metabat.96				34.28	1.98	75	433414	2571	5778.9	20828	3421	4928	6696	6037
MetaBAT2	Subgrocontami54m_FD	Aquatic;Freshwater	metabat.142				32.55	0.2	170	614157	2514	3612.7	7478	2949	3357.5	3971	3557
MetaBAT2	Subgrocontami54m_FD	Aquatic;Freshwater	metabat.144				32.46	0	117	1346404	2806	11507.7	55537	5742	8123	15113	15406
MetaBAT2	Subgrocontami54m_FD	Aquatic;Freshwater	metabat.138				32.18	0	35	266664	3055	7619	16818	4756	7697	9470.5	8671
MetaBAT2	Subgrocontami54m_FD	Aquatic;Freshwater	metabat.52				31.52	0	241	919580	2503	3815.7	9514	2910	3488	4323	3805
MetaBAT2	Subgrocontami54m_FD	Aquatic;Freshwater	metabat.159				30.77	0	36	234663	2538	6518.4	21411	4129.5	5658	7127	7067
MetaBAT2	Subgrocontami54m_FD	Aquatic;Freshwater	metabat.25				29.82	10.53	140	544659	2522	3890.4	11458	2875.5	3245.5	4542	3971
MetaBAT2	Subgrocontami54m_FD	Aquatic;Freshwater	metabat.123				29.7	0	7	340057	7622	48579.6	103770	25888	41655	67617	91591
MetaBAT2	Subgrocontami54m_FD	Aquatic;Freshwater	metabat.45				29.68	1.66	46	415879	2850	9040.8	26624	4840	7108	12433	11425
MetaBAT2	Subgrocontami54m_FD	Aquatic;Freshwater	metabat.166				29.18	0	70	398392	2554	5691.3	14807	3704	5054.5	6729	6067
MetaBAT2	Subgrocontami54m_FD	Aquatic;Freshwater	metabat.81				28.45	0	173	911480	2508	5268.7	17340	3395	4585	6309	5538
MetaBAT2	Subgrocontami54m_FD	Aquatic;Freshwater	metabat.35				27.59	5.17	332	1232923	2500	3713.6	9674	2741.5	3278	4190	3749
MetaBAT2	Subgrocontami54m_FD	Aquatic;Freshwater	metabat.131				26.32	0	11	459591	2867	41781	209461	7814	21630	27078.5	110035
MetaBAT2	Subgrocontami54m_FD	Aquatic;Freshwater	metabat.38				25.47	0	324	1167389	2509	3603.1	12059	2813.5	3303.5	4073.5	3588
MetaBAT2	Subgrocontami54m_FD	Aquatic;Freshwater	metabat.167				25.34	0	50	288501	3014	5770	14286	4105	5062	6336	5804
MetaBAT2	Subgrocontami54m_FD	Aquatic;Freshwater	metabat.95				24.56	0	9	776896	2894	86321.8	472517	3709	44290	68603	472517
MetaBAT2	Subgrocontami54m_FD	Aquatic;Freshwater	metabat.190				23.92	0	374	1202394	2500	3215	8148	2701	3014	3555	3139
MetaBAT2	Subgrocontami54m_FD	Aquatic;Freshwater	metabat.107				20.61	0.86	179	683339	2503	3817.5	9413	2915	3417	4367	3834
MetaBAT2	Subgrocontami54m_FD	Aquatic;Freshwater	metabat.184				20.39	0	4	497880	23248	124470	268463	57257	103084	191683	268463
MetaBAT2	Subgrocontami54m_FD	Aquatic;Freshwater	metabat.152				20.25	2.8	25	243126	2730	9725	20993	4937	9218	13377	13057
MetaBAT2	Subgrocontami54m_FD	Aquatic;Freshwater	metabat.141				19.78	0	183	628325	2533	3433.5	8232	2802.5	3139	3736	3353
MetaBAT2	Subgrocontami54m_FD	Aquatic;Freshwater	metabat.62				18.97	0	15	314264	2847	20950.9	43473	11880.5	21341	27170	26205
MetaBAT2	Subgrocontami54m_FD	Aquatic;Freshwater	metabat.160				15.52	0	60	218787	2514	3646.5	6795	2831	3410	3965.5	3647
MetaBAT2	Subgrocontami54m_FD	Aquatic;Freshwater	metabat.6				14.91	0	5	500224	13494	100045	240923	39817	87759	118231	118231
MetaBAT2	Subgrocontami54m_FD	Aquatic;Freshwater	metabat.132				14.19	0.35	37	237851	2637	6428.4	15898	3694	5669	8826	7773
MetaBAT2	Subgrocontami54m_FD	Aquatic;Freshwater	metabat.84				13.08	0	136	613670	2541	4512.3	10551	3286	4072	5181	4622
MetaBAT2	Subgrocontami54m_FD	Aquatic;Freshwater	metabat.173				11.29	3.45	25	231787	3219	9271.5	31436	3606	6187	10642	14465
MetaBAT2	Subgrocontami54m_FD	Aquatic;Freshwater	metabat.16				10.34	0	6	452695	37861	75449.2	102051	65632	77423	92305	83080
MetaBAT2	Subgrocontami54m_FD	Aquatic;Freshwater	metabat.65				8.77	0	58	505102	2617	8708.7	53688	4606	7094	10277	10277
MetaBAT2	Subgrocontami54m_FD	Aquatic;Freshwater	metabat.58				8.62	0	165	618361	2511	3747.6	12904	2824	3292	4269	3733
MetaBAT2	Subgrocontami54m_FD	Aquatic;Freshwater	metabat.28				8.33	16.67	4	496878	2863	124220	178112	76480	157952	171959	165806
MetaBAT2	Subgrocontami54m_FD	Aquatic;Freshwater	metabat.202				8.33	0	195	665746	2511	3414.1	7461	2789	3227	3709	3358
MetaBAT2	Subgrocontami54m_FD	Aquatic;Freshwater	metabat.102				8.33	25	7	517093	3517	73870.4	132525	27072.5	69104	128901	129354
MetaBAT2	Subgrocontami54m_FD	Aquatic;Freshwater	metabat.44				7.48	0	21	424003	3619	20190.6	108899	5790	9651	22078	35174
MetaBAT2	Subgrocontami54m_FD	Aquatic;Freshwater	metabat.120				6.9	0	21	243098	2941	11576.1	47929	4584	6622	9824	21797
MetaBAT2	Subgrocontami54m_FD	Aquatic;Freshwater	metabat.150				5	0	125	461268	2506	3690.1	8888	2784	3399	4360	3788
MetaBAT2	Subgrocontami54m_FD	Aquatic;Freshwater	metabat.37				4.17	0	7	230967	3472	32995.3	64159	4374	44463	55062.5	55283
MetaBAT2	Subgrocontami54m_FD	Aquatic;Freshwater	metabat.109				4.17	0	3	296535	23128	98845	201777	47379	71630	136704	201777
MetaBAT2	Subgrocontami54m_FD	Aquatic;Freshwater	metabat.116				1.51	0	2	288375	128388	144188	159987	128388	144188	159987	159987
MetaBAT2	Subgrocontami54m_FD	Aquatic;Freshwater	metabat.71				0	0	1	227104	227104	227104	227104	113552	227104	113552	227104
MetaBAT2	Subgrocontami54m_FD	Aquatic;Freshwater	metabat.60				0	0	71	320806	2512	4518.4	16473	3089.5	3686	5384	4897
MetaBAT2	Subgrocontami54m_FD	Aquatic;Freshwater	metabat.203				0	0	59	530563	2572	8992.6	41770	3838	5206	11408	14203
MetaBAT2	Subgrocontami54m_FD	Aquatic;Freshwater	metabat.137				0	0	99	329874	2506	3332.1	5704	2718	3122	3639.5	3299
MetaBAT2	Subgrocontami54m_FD	Aquatic;Freshwater	metabat.133				0	0	9	230510	2780	25612.2	111916	6463	12820	16824	51090
MetaBAT2	Subgrocontami54m_FD	Aquatic;Freshwater	metabat.130				0	0	1	306619	306619	306619	306619	153310	306619	153310	306619
MetaBAT2	Subgrocontami58m_FD	Aquatic;Freshwater	metabat.225				98.65	6.22	278	8087764	2613	29092.7	139974	9936	20155.5	39546	44965
MetaBAT2	Subgrocontami58m_FD	Aquatic;Freshwater	metabat.14				98.1	1.13	108	3522507	2645	32615.8	137015	14639.5	27489	42572	44021
MetaBAT2	Subgrocontami58m_FD	Aquatic;Freshwater	metabat.50				97.52	3.3	125	3759340	2526	30074.7	129719	8513	20799	35348	60850
MetaBAT2	Subgrocontami58m_FD	Aquatic;Freshwater	metabat.103				97.2	7.13	122	5822851	2622	47728.3	300582	13563	33574	68555	73991
MetaBAT2	Subgrocontami58m_FD	Aquatic;Freshwater	metabat.212				96.93	2.24	451	7325385	2538	16242.5	89813	5648	11210	21340.5	24448
MetaBAT2	Subgrocontami58m_FD	Aquatic;Freshwater	metabat.132				96.7	1.19	57	2985605	2647	52379	195018	17663	36590	63569	96077
MetaBAT2	Subgrocontami58m_FD	Aquatic;Freshwater	metabat.184				96.55	70.06	916	9435843	2504	10301.1	92224	4037.5	5986.5	10943	16139
MetaBAT2	Subgrocontami58m_FD	Aquatic;Freshwater	metabat.127				96.55	80.86	646	6789675	2522	10510.3	132908	4278	6286.5	10989	15614
MetaBAT2	Subgrocontami58m_FD	Aquatic;Freshwater	metabat.126				96.39	31.09	673	9423952	2503	14002.9	131251	4336	7406	15363	26274
MetaBAT2	Subgrocontami58m_FD	Aquatic;Freshwater	metabat.163				96.24	3.23	9	1929468	25788	214385	573457	39432	136875	327990	460910
MetaBAT2	Subgrocontami58m_FD	Aquatic;Freshwater	metabat.37				96.21	2.59	64	2578010	3017	40281.4	152271	16301	28969.5	60593.5	63097
MetaBAT2	Subgrocontami58m_FD	Aquatic;Freshwater	metabat.13				95.73	0.85	111	5061740	2680	45601.3	169138	20669	32893	65376	72151
MetaBAT2	Subgrocontami58m_FD	Aquatic;Freshwater	metabat.42				95.45	3.51	926	8726513	2506	9423.9	53381	4222	6902.5	12078	13019
MetaBAT2	Subgrocontami58m_FD	Aquatic;Freshwater	metabat.1				95.24	0.2	65	3994204	3341	61449.3	229449	13349	33928	101164	112922
MetaBAT2	Subgrocontami58m_FD	Aquatic;Freshwater	metabat.89				95.1	2.15	23	1818417	5095	79061.6	464360	22186	38149	111130	122015
MetaBAT2	Subgrocontami58m_FD	Aquatic;Freshwater	metabat.87				94.91	2.31	112	3204033	2940	28607.4	140092	9374.5	17996	38422	46894
MetaBAT2	Subgrocontami58m_FD	Aquatic;Freshwater	metabat.218				94.72	0	200	4503684	2617	22518.4	96226	8524	17207	30391.5	31774
MetaBAT2	Subgrocontami58m_FD	Aquatic;Freshwater	metabat.64				94.31	0.43	180	2005491	2641	11141.6	57936	5146	8704.5	15217	15302
MetaBAT2	Subgrocontami58m_FD	Aquatic;Freshwater	metabat.128				94.19	37.26	233	4520774	2500	19402.5	263730	4569	7505	18528	52717
MetaBAT2	Subgrocontami58m_FD	Aquatic;Freshwater	metabat.228				93.86	18.1	420	5742994	2572	13673.8	136984	5190.5	8894	17301.5	20679
MetaBAT2	Subgrocontami58m_FD	Aquatic;Freshwater	metabat.96				93.73	0	20	2320866	4335	116043	376420	30396	69688.5	153317	217575
MetaBAT2	Subgrocontami58m_FD	Aquatic;Freshwater	metabat.216				93.73	0.2	187	3557395	2700	19023.5	95166	7420.5	13954	26228	28202
MetaBAT2	Subgrocontami58m_FD	Aquatic;Freshwater	metabat.203				93.73	0.2	46	3064164	6242	66612.3	253501	24164	58100	92510	92510
MetaBAT2	Subgrocontami58m_FD	Aquatic;Freshwater	metabat.142				93.38	0.93	1	1366857	1366857	1366857	1366857	683428	1366857	683428	1366857
MetaBAT2	Subgrocontami58m_FD	Aquatic;Freshwater	metabat.226				93.13	13.73	113	5246476	2512	46429	345514	7876	19252	65321	101468
MetaBAT2	Subgrocontami58m_FD	Aquatic;Freshwater	metabat.134				93.01	2.15	51	1495512	2718	29323.8	176727	5913.5	12477	32017.5	59709
MetaBAT2	Subgrocontami58m_FD	Aquatic;Freshwater	metabat.88				92.74	0	166	3654476	2950	22014.9	108253	8457	15838.5	28084	31693
MetaBAT2	Subgrocontami58m_FD	Aquatic;Freshwater	metabat.170				92.74	1.98	61	2201415	3030	36088.8	160707	11063	25730	51373	56117
MetaBAT2	Subgrocontami58m_FD	Aquatic;Freshwater	metabat.206				92.06	0.93	4	1211191	165186	302798	518946	194326	263530	411270	303594
MetaBAT2	Subgrocontami58m_FD	Aquatic;Freshwater	metabat.70				91.75	3.47	96	1874858	2607	19529.8	75825	7252	14222.5	26274.5	28444
MetaBAT2	Subgrocontami58m_FD	Aquatic;Freshwater	metabat.161				91.28	6.41	607	4731289	2504	7794.5	39404	4044.5	5945	9344	9344
MetaBAT2	Subgrocontami58m_FD	Aquatic;Freshwater	metabat.140				90.77	170.28	235	3762186	2527	16009.3	140997	5412	9850	19928	24300
MetaBAT2	Subgrocontami58m_FD	Aquatic;Freshwater	metabat.81				90.13	1.32	143	3590323	2536	25107.2	114812	9123.5	17283	34760.5	38754
MetaBAT2	Subgrocontami58m_FD	Aquatic;Freshwater	metabat.106				90.11	0	73	1413188	3400	19358.7	68965	7528	14189	24739	27303
MetaBAT2	Subgrocontami58m_FD	Aquatic;Freshwater	metabat.177				89.98	6.51	309	5717926	2550	18504.6	126206	6702	12088	24194	27557
MetaBAT2	Subgrocontami58m_FD	Aquatic;Freshwater	metabat.110				89.78	1.08	21	2216971	17238	105570	258135	54008	106145	154057	154057
MetaBAT2	Subgrocontami58m_FD	Aquatic;Freshwater	metabat.114				89.72	4.3	55	2015351	2634	36642.7	167490	10694.5	27450	50137.5	60685
MetaBAT2	Subgrocontami58m_FD	Aquatic;Freshwater	metabat.31				89.39	1.27	983	8250258	2503	8392.9	41735	4254.5	6447	10357	10497
MetaBAT2	Subgrocontami58m_FD	Aquatic;Freshwater	metabat.71				88.79	0.93	3	1123169	13464	374390	831093	146038	278612	554852	831093
MetaBAT2	Subgrocontami58m_FD	Aquatic;Freshwater	metabat.115				88.46	13.74	445	4168338	2509	9367.1	68845	4442	6967	11286	11779
MetaBAT2	Subgrocontami58m_FD	Aquatic;Freshwater	metabat.111				88.32	0.93	1	1194739	1194739	1194739	1194739	597370	1194739	597370	1194739
MetaBAT2	Subgrocontami58m_FD	Aquatic;Freshwater	metabat.77				87.75	4.75	479	4283649	2520	8942.9	55611	4197.5	6544	11883.5	12491
MetaBAT2	Subgrocontami58m_FD	Aquatic;Freshwater	metabat.198				87.71	3.35	129	2640898	2876	20472.1	97527	7372	13591	29796	34627
MetaBAT2	Subgrocontami58m_FD	Aquatic;Freshwater	metabat.93				87.62	0	13	1706559	8472	131274	364664	55756	100122	180291	180291
MetaBAT2	Subgrocontami58m_FD	Aquatic;Freshwater	metabat.207				87.07	1.87	3	1226066	127187	408689	729776	248145	369103	549440	729776
MetaBAT2	Subgrocontami58m_FD	Aquatic;Freshwater	metabat.188				87.04	82.87	4	2140648	13817	535162	1080257	21093	523287	1049231	1080257
MetaBAT2	Subgrocontami58m_FD	Aquatic;Freshwater	metabat.167				86.98	2.61	83	1336647	2761	16104.2	74174	4798	9950	20924	33300
MetaBAT2	Subgrocontami58m_FD	Aquatic;Freshwater	metabat.242				86.84	2.73	223	2357998	2500	10574	70247	4436.5	7818	13068.5	14028
MetaBAT2	Subgrocontami58m_FD	Aquatic;Freshwater	metabat.118				86.57	4.3	159	2021380	2584	12713.1	70340	6436.5	9996	16202.5	16238
MetaBAT2	Subgrocontami58m_FD	Aquatic;Freshwater	metabat.159				86.5	2.51	160	1582068	2563	9887.9	42438	5098.5	7641	12319.5	12341
MetaBAT2	Subgrocontami58m_FD	Aquatic;Freshwater	metabat.61				85.87	4.4	117	1528364	2784	13062.9	82439	4993	9249	15670	16394
MetaBAT2	Subgrocontami58m_FD	Aquatic;Freshwater	metabat.168				85.46	4.46	303	2450210	2503	8086.5	30895	4379.5	6136	9688.5	9642
MetaBAT2	Subgrocontami58m_FD	Aquatic;Freshwater	metabat.246				85	2.15	191	2004608	2526	10495.3	49956	5022	8353	14245	13944
MetaBAT2	Subgrocontami58m_FD	Aquatic;Freshwater	metabat.62				84.7	7.1	386	4101060	2656	10624.5	54224	5123	8286.5	13509	13576
MetaBAT2	Subgrocontami58m_FD	Aquatic;Freshwater	metabat.237				84.25	53.97	636	6156004	2510	9679.3	48420	4249.5	6801	11985	13086
MetaBAT2	Subgrocontami58m_FD	Aquatic;Freshwater	metabat.195				84.12	2.29	287	2731960	2559	9519	42347	4545.5	7268	12152	12251
MetaBAT2	Subgrocontami58m_FD	Aquatic;Freshwater	metabat.215				83.56	3.48	238	3704780	2661	15566.3	84800	6035	10867	19037	21698
MetaBAT2	Subgrocontami58m_FD	Aquatic;Freshwater	metabat.176				83	2.57	254	3186650	2623	12545.9	49852	6029	9822.5	16098	16098
MetaBAT2	Subgrocontami58m_FD	Aquatic;Freshwater	metabat.84				82.95	1.14	14	2667108	3038	190508	589246	56263	173288	242222	242222
MetaBAT2	Subgrocontami58m_FD	Aquatic;Freshwater	metabat.41				82.94	4.21	161	1519227	2508	9436.2	40437	3707	6879	11287	11749
MetaBAT2	Subgrocontami58m_FD	Aquatic;Freshwater	metabat.10				82.8	0	104	1815871	2825	17460.3	79992	7498.5	15313.5	23588.5	23494
MetaBAT2	Subgrocontami58m_FD	Aquatic;Freshwater	metabat.85				82.71	0	4	1233851	13623	308463	954365	33785	132932	583140	954365
MetaBAT2	Subgrocontami58m_FD	Aquatic;Freshwater	metabat.51				82.03	0	3	534667	75341	178222	307294	113686	152032	229663	307294
MetaBAT2	Subgrocontami58m_FD	Aquatic;Freshwater	metabat.29				81.52	2.12	18	2085176	22203	115843	322757	37310	131452	155698	155698
MetaBAT2	Subgrocontami58m_FD	Aquatic;Freshwater	metabat.238				81.42	7.18	707	3752215	2501	5307.2	28308	3169	4229	6402	5964
MetaBAT2	Subgrocontami58m_FD	Aquatic;Freshwater	metabat.146				81.36	2.73	254	2362536	2623	9301.3	43399	5430	7893.5	12271	11043
MetaBAT2	Subgrocontami58m_FD	Aquatic;Freshwater	metabat.234				80.75	1.98	235	1947615	2524	8287.7	43119	4069	6342	10712.5	10687
MetaBAT2	Subgrocontami58m_FD	Aquatic;Freshwater	metabat.105				80.37	0.93	83	1412689	2956	17020.3	79316	7561	12324	21810.5	22357
MetaBAT2	Subgrocontami58m_FD	Aquatic;Freshwater	metabat.205				79.6	0	7	584627	16845	83518.1	185148	46301.5	55681	117175	136477
MetaBAT2	Subgrocontami58m_FD	Aquatic;Freshwater	metabat.189				79.22	8.12	325	2065769	2515	6356.2	27355	3700	5061	7461	6933
MetaBAT2	Subgrocontami58m_FD	Aquatic;Freshwater	metabat.174				79.13	0	42	1012748	2508	24113	110382	8067	18734	32416	33133
MetaBAT2	Subgrocontami58m_FD	Aquatic;Freshwater	metabat.109				78.74	12.42	34	835399	2985	24570.6	171491	4280	6690.5	22357	81968
MetaBAT2	Subgrocontami58m_FD	Aquatic;Freshwater	metabat.52				78.71	0	21	1071383	3473	51018.2	234981	16582	41039	50871	95603
MetaBAT2	Subgrocontami58m_FD	Aquatic;Freshwater	metabat.90				78.61	0	99	1278129	2545	12910.4	57979	5637.5	10013	16316.5	16445
MetaBAT2	Subgrocontami58m_FD	Aquatic;Freshwater	metabat.92				78.35	2.01	108	1161714	2600	10756.6	52218	5066	7525.5	12860.5	13138
MetaBAT2	Subgrocontami58m_FD	Aquatic;Freshwater	metabat.48				78.03	4.84	256	1357813	2522	5304	19569	3278.5	4199.5	5935.5	5661
MetaBAT2	Subgrocontami58m_FD	Aquatic;Freshwater	metabat.251				77.97	4.53	1368	8783349	2501	6420.6	41183	3815.5	5409	7905.5	7324
MetaBAT2	Subgrocontami58m_FD	Aquatic;Freshwater	metabat.119				77.8	0	13	989557	9678	76119.8	206204	21230	53771	140848	147683
MetaBAT2	Subgrocontami58m_FD	Aquatic;Freshwater	metabat.227				76.61	1.12	11	738151	5129	67104.6	147123	38944	55839	98919.5	92944
MetaBAT2	Subgrocontami58m_FD	Aquatic;Freshwater	metabat.69				76.39	0.93	67	1195372	3573	17841.4	70131	7876.5	12702	22971	23249
MetaBAT2	Subgrocontami58m_FD	Aquatic;Freshwater	metabat.11				76.16	28.95	12	1165271	2545	97105.9	863115	3265	10294.5	66647	863115
MetaBAT2	Subgrocontami58m_FD	Aquatic;Freshwater	metabat.121				75.97	1.94	197	1025919	2515	5207.7	33282	3347	4162	5854	5548
MetaBAT2	Subgrocontami58m_FD	Aquatic;Freshwater	metabat.57				75.46	1.03	84	1127852	2566	13426.8	78509	5963	10737.5	15290	17016
MetaBAT2	Subgrocontami58m_FD	Aquatic;Freshwater	metabat.4				75.41	0.93	155	1058418	2526	6828.5	24465	3722.5	5377	8841	8621
MetaBAT2	Subgrocontami58m_FD	Aquatic;Freshwater	metabat.116				75.03	0	7	866766	8520	123824	320241	24154.5	125049	182324	202145
MetaBAT2	Subgrocontami58m_FD	Aquatic;Freshwater	metabat.27				74.3	3.81	143	1178523	2555	8241.4	30618	4117	7031	10040	9744
MetaBAT2	Subgrocontami58m_FD	Aquatic;Freshwater	metabat.24				74.22	4.31	529	2927332	2504	5533.7	22378	3201	4475	7068	6387
MetaBAT2	Subgrocontami58m_FD	Aquatic;Freshwater	metabat.224				74.14	23.28	731	4025293	2500	5506.6	35637	3036.5	3930	6306.5	6267
MetaBAT2	Subgrocontami58m_FD	Aquatic;Freshwater	metabat.139				73.83	0	150	1348167	2612	8987.8	35585	4216	7095	11128	11128
MetaBAT2	Subgrocontami58m_FD	Aquatic;Freshwater	metabat.94				73.6	1.4	93	1071600	2582	11522.6	53531	5844	10044	14775	14748
MetaBAT2	Subgrocontami58m_FD	Aquatic;Freshwater	metabat.166				73.48	5.54	179	1343013	2542	7502.9	34487	3742	5405	9388	9615
MetaBAT2	Subgrocontami58m_FD	Aquatic;Freshwater	metabat.191				73.05	0.07	8	1015450	15766	126931	340992	25269.5	83893.5	220183	330435
MetaBAT2	Subgrocontami58m_FD	Aquatic;Freshwater	metabat.150				72.85	1.12	21	768412	7571	36591	134275	12663	17720	61042	71582
MetaBAT2	Subgrocontami58m_FD	Aquatic;Freshwater	metabat.65				72.6	0	1	867002	867002	867002	867002	433501	867002	433501	867002
MetaBAT2	Subgrocontami58m_FD	Aquatic;Freshwater	metabat.99				72.41	0	82	2318108	3992	28269.6	166361	9166	19665.5	39237	45191
MetaBAT2	Subgrocontami58m_FD	Aquatic;Freshwater	metabat.58				72.28	0.5	4	972930	5855	243232	794255	13727.5	86410	472738	794255
MetaBAT2	Subgrocontami58m_FD	Aquatic;Freshwater	metabat.86				71.76	0	1	1146997	1146997	1146997	1146997	573498	1146997	573498	1146997
MetaBAT2	Subgrocontami58m_FD	Aquatic;Freshwater	metabat.221				71.55	0	7	832440	31288	118920	184804	62501	157314	167016	165298
MetaBAT2	Subgrocontami58m_FD	Aquatic;Freshwater	metabat.19				71.55	0.75	51	806389	2655	15811.5	77169	5438	12212	17754.5	20731
MetaBAT2	Subgrocontami58m_FD	Aquatic;Freshwater	metabat.74				71.16	0	12	646416	2919	53868	234129	10230.5	24930	80892.5	89517
MetaBAT2	Subgrocontami58m_FD	Aquatic;Freshwater	metabat.148				71	1.12	60	593683	2642	9894.7	33480	4895.5	7692.5	12214.5	12795
MetaBAT2	Subgrocontami58m_FD	Aquatic;Freshwater	metabat.18				70.83	0	2	996166	18022	498083	978144	18022	498083	978144	978144
MetaBAT2	Subgrocontami58m_FD	Aquatic;Freshwater	metabat.112				70.83	0	11	1101903	3335	100173	187271	51963.5	99423	150260	144369
MetaBAT2	Subgrocontami58m_FD	Aquatic;Freshwater	metabat.102				70.79	0	10	819286	19166	81928.6	228948	32609	65076	117355	117355
MetaBAT2	Subgrocontami58m_FD	Aquatic;Freshwater	metabat.229				70.72	0	11	732806	4723	66618.7	218222	31353.5	53375	60924.5	161577
MetaBAT2	Subgrocontami58m_FD	Aquatic;Freshwater	metabat.209				70.53	0	17	686387	6129	40375.7	101250	20021	26190	62796	62796
MetaBAT2	Subgrocontami58m_FD	Aquatic;Freshwater	metabat.123				70.3	0	15	947114	3761	63140.9	184483	17781.5	38106	91365.5	129939
MetaBAT2	Subgrocontami58m_FD	Aquatic;Freshwater	metabat.133				70.06	0	6	836126	46704	139354	265444	68434	115602	224339	224339
MetaBAT2	Subgrocontami58m_FD	Aquatic;Freshwater	metabat.7				69.91	0	1	1023025	1023025	1023025	1023025	511512	1023025	511512	1023025
MetaBAT2	Subgrocontami58m_FD	Aquatic;Freshwater	metabat.108				69.77	0.99	8	789579	17499	98697.4	415914	31005.5	61463.5	85614	415914
MetaBAT2	Subgrocontami58m_FD	Aquatic;Freshwater	metabat.23				68.98	0	59	1002859	2549	16997.6	58194	7504	15636	21837.5	20834
MetaBAT2	Subgrocontami58m_FD	Aquatic;Freshwater	metabat.34				68.75	0	37	901260	3815	24358.4	84162	9403	18768	26890	33551
MetaBAT2	Subgrocontami58m_FD	Aquatic;Freshwater	metabat.95				68.32	0	3	907043	96399	302348	644363	131340	166281	405322	644363
MetaBAT2	Subgrocontami58m_FD	Aquatic;Freshwater	metabat.82				68.3	1.29	318	2222138	2504	6987.9	40602	3519	5040	8495	8739
MetaBAT2	Subgrocontami58m_FD	Aquatic;Freshwater	metabat.43				68	1.87	71	843939	2549	11886.5	57450	4490.5	9052	13130.5	16420
MetaBAT2	Subgrocontami58m_FD	Aquatic;Freshwater	metabat.192				67.92	0	4	776707	32177	194177	309020	92761.5	217755	295592	282164
MetaBAT2	Subgrocontami58m_FD	Aquatic;Freshwater	metabat.75				67.16	0	50	823705	2596	16474.1	80545	5311	10674.5	21292	25112
MetaBAT2	Subgrocontami58m_FD	Aquatic;Freshwater	metabat.122				67.13	0	3	805617	14914	268539	624171	90723	166532	395352	624171
MetaBAT2	Subgrocontami58m_FD	Aquatic;Freshwater	metabat.171				66.5	0.5	14	1093831	4551	78130.8	383982	17334	68547.5	85159	94469
MetaBAT2	Subgrocontami58m_FD	Aquatic;Freshwater	metabat.243				65.16	1.55	477	2267664	2521	4754	29081	3201	4023	5370	4975
MetaBAT2	Subgrocontami58m_FD	Aquatic;Freshwater	metabat.98				64.36	0.11	86	902548	2533	10494.7	54259	5165	8376	13067	12832
MetaBAT2	Subgrocontami58m_FD	Aquatic;Freshwater	metabat.79				64.35	1.12	62	862650	3059	13913.7	58394	5764	9473	18110	19548
MetaBAT2	Subgrocontami58m_FD	Aquatic;Freshwater	metabat.240				64.17	0.93	61	1164407	2971	19088.6	72991	7254	15457	23830	24650
MetaBAT2	Subgrocontami58m_FD	Aquatic;Freshwater	metabat.204				63.99	0	97	766815	2656	7905.3	24124	4319	6646	9516	9097
MetaBAT2	Subgrocontami58m_FD	Aquatic;Freshwater	metabat.173				63.93	0	5	597227	58310	119445	197726	61810	99250	180131	180131
MetaBAT2	Subgrocontami58m_FD	Aquatic;Freshwater	metabat.250				63.64	5.45	636	3931051	2520	6180.9	41722	3851.5	5215	7394	6856
MetaBAT2	Subgrocontami58m_FD	Aquatic;Freshwater	metabat.147				63.53	0.11	113	880485	2680	7791.9	29558	5055	6781	9263	8439
MetaBAT2	Subgrocontami58m_FD	Aquatic;Freshwater	metabat.201				63.42	1.32	118	761335	2548	6452	18031	4325	5992.5	7359	6865
MetaBAT2	Subgrocontami58m_FD	Aquatic;Freshwater	metabat.231				63.24	3.27	94	1041828	2749	11083.3	45248	4977	8836	15016	15173
MetaBAT2	Subgrocontami58m_FD	Aquatic;Freshwater	metabat.153				62.6	0.99	72	603511	2566	8382.1	43988	4686.5	6776	9745	9202
MetaBAT2	Subgrocontami58m_FD	Aquatic;Freshwater	metabat.53				62.46	2.8	133	762666	2504	5734.3	21789	3540	4843	6726	6258
MetaBAT2	Subgrocontami58m_FD	Aquatic;Freshwater	metabat.145				62.17	29.32	1627	7287838	2501	4479.3	25707	3075	3746	5117	4536
MetaBAT2	Subgrocontami58m_FD	Aquatic;Freshwater	metabat.186				62.06	0	169	899913	2501	5324.9	17196	3304	4439	6652	5747
MetaBAT2	Subgrocontami58m_FD	Aquatic;Freshwater	metabat.30				62.01	0	12	714409	3390	59534.1	157859	22268	46884.5	96016	100580
MetaBAT2	Subgrocontami58m_FD	Aquatic;Freshwater	metabat.2				61.47	11.17	415	1861984	2500	4486.7	13353	3175.5	3934	5318	4624
MetaBAT2	Subgrocontami58m_FD	Aquatic;Freshwater	metabat.151				61.24	10.59	249	1376562	2505	5528.4	21441	3184	4155	6557	6325
MetaBAT2	Subgrocontami58m_FD	Aquatic;Freshwater	metabat.144				61.08	0	5	628925	29943	125785	225736	85378	87907	199961	199961
MetaBAT2	Subgrocontami58m_FD	Aquatic;Freshwater	metabat.56				60.89	0	59	668999	3300	11339	34997	6905.5	10277	14718.5	13094
MetaBAT2	Subgrocontami58m_FD	Aquatic;Freshwater	metabat.101				60.8	1.49	15	736206	3633	49080.4	246149	10290	22080	65644	91398
MetaBAT2	Subgrocontami58m_FD	Aquatic;Freshwater	metabat.45				60.69	0.09	36	1021271	3597	28368.6	74604	8419	25274.5	44559	44072
MetaBAT2	Subgrocontami58m_FD	Aquatic;Freshwater	metabat.6				60.61	20.1	70	490404	2568	7005.8	23627	3793	5100.5	9241	9241
MetaBAT2	Subgrocontami58m_FD	Aquatic;Freshwater	metabat.3				60.13	0.93	78	770363	2575	9876.4	65522	4572	6296	13131	14339
MetaBAT2	Subgrocontami58m_FD	Aquatic;Freshwater	metabat.143				60.12	1.14	179	1431894	2732	7999.4	30720	4851.5	6843	9439	8976
MetaBAT2	Subgrocontami58m_FD	Aquatic;Freshwater	metabat.76				60.05	0.56	112	650173	2630	5805.1	22067	3565	4574	6609	6047
MetaBAT2	Subgrocontami58m_FD	Aquatic;Freshwater	metabat.26				59.81	0.99	1	774865	774865	774865	774865	387432	774865	387432	774865
MetaBAT2	Subgrocontami58m_FD	Aquatic;Freshwater	metabat.180				59.31	0	24	1458259	4034	60760.8	292047	16362	34158	94388	112225
MetaBAT2	Subgrocontami58m_FD	Aquatic;Freshwater	metabat.28				58.91	0	76	650735	2503	8562.3	42559	4063	6136	10089.5	10152
MetaBAT2	Subgrocontami58m_FD	Aquatic;Freshwater	metabat.21				58.85	1.7	650	3128558	2501	4813.2	15313	3212	4121	5578	5049
MetaBAT2	Subgrocontami58m_FD	Aquatic;Freshwater	metabat.47				58.81	1.41	928	4017938	2502	4329.7	19474	3014.5	3755	5081.5	4508
MetaBAT2	Subgrocontami58m_FD	Aquatic;Freshwater	metabat.38				58.4	15.52	873	3442752	2503	3943.6	12378	2917	3496	4450	3977
MetaBAT2	Subgrocontami58m_FD	Aquatic;Freshwater	metabat.155				57.79	5.8	919	4767917	2508	5188.2	52790	3244.5	4399	6043.5	5530
MetaBAT2	Subgrocontami58m_FD	Aquatic;Freshwater	metabat.172				57.77	1.09	458	2727759	2500	5955.8	28618	3430	4658.5	6960	6557
MetaBAT2	Subgrocontami58m_FD	Aquatic;Freshwater	metabat.235				57.32	1.19	321	2053035	2504	6395.7	40103	3709	5103	7773	7288
MetaBAT2	Subgrocontami58m_FD	Aquatic;Freshwater	metabat.187				57.17	29.95	328	1225407	2505	3736	10445	2860.5	3431.5	4266.5	3808
MetaBAT2	Subgrocontami58m_FD	Aquatic;Freshwater	metabat.16				56.54	0	25	1120193	3405	44807.7	177836	14541	29267	48797	81321
MetaBAT2	Subgrocontami58m_FD	Aquatic;Freshwater	metabat.138				56.52	0	19	898465	7511	47287.6	142195	19631	43508	63007	68630
MetaBAT2	Subgrocontami58m_FD	Aquatic;Freshwater	metabat.197				55.17	4.31	328	2835371	2505	8644.4	48403	4652.5	6934.5	10815.5	10425
MetaBAT2	Subgrocontami58m_FD	Aquatic;Freshwater	metabat.169				54.17	0.93	83	811000	2635	9771.1	39165	4280	6901	13186	13658
MetaBAT2	Subgrocontami58m_FD	Aquatic;Freshwater	metabat.5				54.13	0	1	720911	720911	720911	720911	360456	720911	360456	720911
MetaBAT2	Subgrocontami58m_FD	Aquatic;Freshwater	metabat.223				54.06	0	5	576193	46894	115239	179444	88929	120956	139970	139970
MetaBAT2	Subgrocontami58m_FD	Aquatic;Freshwater	metabat.25				53.65	0	406	2136648	2520	5262.7	18446	3639	4567	6201	5541
MetaBAT2	Subgrocontami58m_FD	Aquatic;Freshwater	metabat.241				52.6	0.92	45	714060	4283	15868	50350	9851	13841	21360	20130
MetaBAT2	Subgrocontami58m_FD	Aquatic;Freshwater	metabat.249				51.96	0.34	108	715872	2580	6628.4	40603	3828.5	5079	7843	7649
MetaBAT2	Subgrocontami58m_FD	Aquatic;Freshwater	metabat.175				50.92	0	32	529196	2828	16537.4	36037	8447.5	13513	24113	23124
MetaBAT2	Subgrocontami58m_FD	Aquatic;Freshwater	metabat.131				50.83	0	8	528350	9991	66043.8	198538	33976.5	53085	72849	75689
MetaBAT2	Subgrocontami58m_FD	Aquatic;Freshwater	metabat.239				49.67	0	4	730168	12345	182542	489342	19985.5	114240	345098	489342
MetaBAT2	Subgrocontami58m_FD	Aquatic;Freshwater	metabat.20				49.38	0	109	611862	2530	5613.4	16899	3050	4731	7042	6657
MetaBAT2	Subgrocontami58m_FD	Aquatic;Freshwater	metabat.72				48.43	0.19	45	745724	3006	16571.6	77423	5991	8619	21101	30008
MetaBAT2	Subgrocontami58m_FD	Aquatic;Freshwater	metabat.49				48.17	0	293	1247362	2501	4257.2	15281	3068	3700	4864	4262
MetaBAT2	Subgrocontami58m_FD	Aquatic;Freshwater	metabat.220				48.09	0	8	732616	3021	91577	267671	12821	85888.5	132252	175184
MetaBAT2	Subgrocontami58m_FD	Aquatic;Freshwater	metabat.194				48	1.12	20	464037	4197	23201.8	72675	10003.5	16309	32430	39964
MetaBAT2	Subgrocontami58m_FD	Aquatic;Freshwater	metabat.160				47.13	0.17	80	757666	2687	9470.8	40205	4611	6896.5	11343.5	11353
MetaBAT2	Subgrocontami58m_FD	Aquatic;Freshwater	metabat.73				45.61	0	105	1577454	2552	15023.4	84134	6520	11410	18909	19111
MetaBAT2	Subgrocontami58m_FD	Aquatic;Freshwater	metabat.113				43.78	1.98	416	2049189	2501	4925.9	71958	3043	3742.5	5061	4933
MetaBAT2	Subgrocontami58m_FD	Aquatic;Freshwater	metabat.158				43.59	5.73	419	2435224	2509	5812	52598	3346.5	4721	6709.5	6349
MetaBAT2	Subgrocontami58m_FD	Aquatic;Freshwater	metabat.253				42.96	2.99	623	2567029	2503	4120.4	15985	2940	3564	4636	4074
MetaBAT2	Subgrocontami58m_FD	Aquatic;Freshwater	metabat.211				41.58	0.17	5	311558	10302	62311.6	191876	17067	28030	64283	191876
MetaBAT2	Subgrocontami58m_FD	Aquatic;Freshwater	metabat.154				39.99	0.99	275	1175572	2518	4274.8	10308	3050	3802	5007.5	4351
MetaBAT2	Subgrocontami58m_FD	Aquatic;Freshwater	metabat.245				39.89	0	33	273734	2520	8295	18785	5713	7613	10551	10153
MetaBAT2	Subgrocontami58m_FD	Aquatic;Freshwater	metabat.202				38.15	0.02	229	1182095	2507	5162	18142	3450	4542	6026	5531
MetaBAT2	Subgrocontami58m_FD	Aquatic;Freshwater	metabat.68				37.93	0	2	473002	161807	236501	311195	161807	236501	311195	311195
MetaBAT2	Subgrocontami58m_FD	Aquatic;Freshwater	metabat.157				37.75	0	62	488667	2634	7881.7	42712	4176	5642.5	8870	8904
MetaBAT2	Subgrocontami58m_FD	Aquatic;Freshwater	metabat.182				37.49	0	75	313272	2545	4177	11000	3180	3569	4956	4163
MetaBAT2	Subgrocontami58m_FD	Aquatic;Freshwater	metabat.185				36.84	0	72	1080017	2922	15000.2	53070	7168.5	11777	20260.5	20289
MetaBAT2	Subgrocontami58m_FD	Aquatic;Freshwater	metabat.162				36.68	6.9	890	3475677	2500	3905.3	14925	2887	3441.5	4336	3840
MetaBAT2	Subgrocontami58m_FD	Aquatic;Freshwater	metabat.219				36.63	0	2	654521	80057	327260	574464	80057	327260	574464	574464
MetaBAT2	Subgrocontami58m_FD	Aquatic;Freshwater	metabat.120				35.89	3.87	977	3618175	2501	3703.4	13196	2824	3270	4172	3616
MetaBAT2	Subgrocontami58m_FD	Aquatic;Freshwater	metabat.8				35.01	0.92	97	403910	2514	4164	10816	3000	3557	4688	4080
MetaBAT2	Subgrocontami58m_FD	Aquatic;Freshwater	metabat.217				34.48	1.72	175	1243490	2517	7105.7	23062	4382.5	5714	8360.5	8089
MetaBAT2	Subgrocontami58m_FD	Aquatic;Freshwater	metabat.44				34.26	2.15	115	511598	2516	4448.7	17994	3163.5	3979	5095	4514
MetaBAT2	Subgrocontami58m_FD	Aquatic;Freshwater	metabat.39				33.67	0	56	318219	2561	5682.5	16593	3760.5	5390	6602	5968
MetaBAT2	Subgrocontami58m_FD	Aquatic;Freshwater	metabat.190				33.49	0	45	205224	2638	4560.5	9656	3007	4209	5902	5107
MetaBAT2	Subgrocontami58m_FD	Aquatic;Freshwater	metabat.107				33.05	0	5	204456	16140	40891.2	88460	18375	18973	62508	62508
MetaBAT2	Subgrocontami58m_FD	Aquatic;Freshwater	metabat.78				33	0	63	348009	2670	5524	19041	3551	4672	6427	5993
MetaBAT2	Subgrocontami58m_FD	Aquatic;Freshwater	metabat.244				32.78	0	348	1638820	2500	4709.3	17713	3395.5	4179	5426.5	4802
MetaBAT2	Subgrocontami58m_FD	Aquatic;Freshwater	metabat.247				30.69	0	39	386496	2501	9910.2	26020	6366	8952	12626	12032
MetaBAT2	Subgrocontami58m_FD	Aquatic;Freshwater	metabat.248				29.59	0	235	1241082	2503	5281.2	44411	3107.5	4163	6035	5400
MetaBAT2	Subgrocontami58m_FD	Aquatic;Freshwater	metabat.232				29.27	0	13	280967	3549	21612.8	109954	6139	8512	13432	54456
MetaBAT2	Subgrocontami58m_FD	Aquatic;Freshwater	metabat.36				28.56	0.99	143	624226	2567	4365.2	13260	3285	3895	4947	4372
MetaBAT2	Subgrocontami58m_FD	Aquatic;Freshwater	metabat.104				26.15	0	4	301954	7175	75488.5	186791	24602.5	53994	126374	186791
MetaBAT2	Subgrocontami58m_FD	Aquatic;Freshwater	metabat.83				25.93	0	11	402918	8374	36628.9	103554	15768.5	30876	45504.5	58377
MetaBAT2	Subgrocontami58m_FD	Aquatic;Freshwater	metabat.66				25.86	6.03	670	4225852	2500	6307.2	63769	3262	4479	7266	7538
MetaBAT2	Subgrocontami58m_FD	Aquatic;Freshwater	metabat.22				24.57	0.85	251	897430	2509	3575.4	11003	2796.5	3204	3980	3503
MetaBAT2	Subgrocontami58m_FD	Aquatic;Freshwater	metabat.213				24.56	3.51	71	592763	2632	8348.8	78135	4345.5	6583	8955.5	8968
MetaBAT2	Subgrocontami58m_FD	Aquatic;Freshwater	metabat.12				24.09	0.45	14	397003	4734	28357.4	59604	12429	21864	45536	45536
MetaBAT2	Subgrocontami58m_FD	Aquatic;Freshwater	metabat.196				23.68	0	406	1451162	2504	3574.3	8524	2848	3294.5	3937	3518
MetaBAT2	Subgrocontami58m_FD	Aquatic;Freshwater	metabat.130				22.81	0	196	672153	2501	3429.4	10859	2795.5	3143.5	3806	3357
MetaBAT2	Subgrocontami58m_FD	Aquatic;Freshwater	metabat.200				22.72	0	307	1292626	2505	4210.5	18297	2974.5	3677	4703.5	4338
MetaBAT2	Subgrocontami58m_FD	Aquatic;Freshwater	metabat.199				22.41	0	320	1136244	2501	3550.8	7587	2821	3257.5	4014.5	3544
MetaBAT2	Subgrocontami58m_FD	Aquatic;Freshwater	metabat.125				19.67	0	6	367090	14627	61181.7	129433	20848	58116	85950	85950
MetaBAT2	Subgrocontami58m_FD	Aquatic;Freshwater	metabat.32				19.49	0	34	211487	2801	6220.2	13980	4090	5256.5	7961	7048
MetaBAT2	Subgrocontami58m_FD	Aquatic;Freshwater	metabat.178				19.3	0	14	226652	3726	16189.4	58884	8996	11902	14971	14971
MetaBAT2	Subgrocontami58m_FD	Aquatic;Freshwater	metabat.136				19.3	3.51	100	611215	2525	6112.2	32095	3639	5065	6603	6204
MetaBAT2	Subgrocontami58m_FD	Aquatic;Freshwater	metabat.54				18.75	0	125	663710	2514	5309.7	21858	3365	4293	6290	5817
MetaBAT2	Subgrocontami58m_FD	Aquatic;Freshwater	metabat.91				18.1	0	21	788214	3637	37534	319537	12216	21935	26477	117222
MetaBAT2	Subgrocontami58m_FD	Aquatic;Freshwater	metabat.59				17.87	5.17	267	1408925	2525	5276.9	22800	3276.5	4160	6189	5663
MetaBAT2	Subgrocontami58m_FD	Aquatic;Freshwater	metabat.15				17.24	0	7	290600	5296	41514.3	176758	8981	16771	36906.5	176758
MetaBAT2	Subgrocontami58m_FD	Aquatic;Freshwater	metabat.33				15.79	0	46	326650	2911	7101.1	14883	4364	6096.5	9932	9229
MetaBAT2	Subgrocontami58m_FD	Aquatic;Freshwater	metabat.165				15.52	5.17	11	212467	6653	19315.2	34675	14778	15999	25758	25090
MetaBAT2	Subgrocontami58m_FD	Aquatic;Freshwater	metabat.193				14.35	0	78	463708	2835	5945	19572	3731	4712	7029	6782
MetaBAT2	Subgrocontami58m_FD	Aquatic;Freshwater	metabat.141				13.59	0	2	250544	61506	125272	189038	61506	125272	189038	189038
MetaBAT2	Subgrocontami58m_FD	Aquatic;Freshwater	metabat.46				13.48	1.72	65	251820	2526	3874.2	9001	2773	3630	4405	3890
MetaBAT2	Subgrocontami58m_FD	Aquatic;Freshwater	metabat.255				12.28	0	64	242144	2514	3783.5	9552	2820.5	3538	3952	3729
MetaBAT2	Subgrocontami58m_FD	Aquatic;Freshwater	metabat.164				11.79	1.1	57	416117	2541	7300.3	35262	3454	5257	8921	9204
MetaBAT2	Subgrocontami58m_FD	Aquatic;Freshwater	metabat.67				11.55	0	17	259049	3828	15238.2	47894	9192	11586	14141	17598
MetaBAT2	Subgrocontami58m_FD	Aquatic;Freshwater	metabat.124				10.97	0	150	673757	2500	4491.7	14895	2968	3748	5070	4659
MetaBAT2	Subgrocontami58m_FD	Aquatic;Freshwater	metabat.63				10.59	0	3	242004	10533	80668	188614	26695	42857	115736	188614
MetaBAT2	Subgrocontami58m_FD	Aquatic;Freshwater	metabat.256				10.52	0	99	333144	2501	3365.1	6063	2738.5	3141	3729.5	3339
MetaBAT2	Subgrocontami58m_FD	Aquatic;Freshwater	metabat.254				10.47	0	38	240733	2704	6335.1	19829	4110	5569	7627	7388
MetaBAT2	Subgrocontami58m_FD	Aquatic;Freshwater	metabat.100				10.34	1.72	221	1469037	2541	6647.2	40297	4147	5597	7991	7340
MetaBAT2	Subgrocontami58m_FD	Aquatic;Freshwater	metabat.210				10.26	0	3	204018	47042	68006	82265	60876.5	74711	78488	74711
MetaBAT2	Subgrocontami58m_FD	Aquatic;Freshwater	metabat.35				9.48	0	77	284939	2502	3700.5	6501	2980	3406	4197	3737
MetaBAT2	Subgrocontami58m_FD	Aquatic;Freshwater	metabat.40				8.77	0	1	758505	758505	758505	758505	379252	758505	379252	758505
MetaBAT2	Subgrocontami58m_FD	Aquatic;Freshwater	metabat.137				8.33	0	4	232788	9220	58197	142796	10533	40386	105861	142796
MetaBAT2	Subgrocontami58m_FD	Aquatic;Freshwater	metabat.129				5.26	0	12	783688	6152	65307.3	206591	28690	47858.5	76188.5	80069
MetaBAT2	Subgrocontami58m_FD	Aquatic;Freshwater	metabat.9				5.17	0	16	383511	5901	23969.4	116959	10029.5	14394.5	25958	36842
MetaBAT2	Subgrocontami58m_FD	Aquatic;Freshwater	metabat.117				5.17	0	89	392252	2561	4407.3	12848	2964	3525	5091	4484
MetaBAT2	Subgrocontami58m_FD	Aquatic;Freshwater	metabat.97				4.17	4.17	3	861689	173999	287230	456442	202624	231248	343845	456442
MetaBAT2	Subgrocontami58m_FD	Aquatic;Freshwater	metabat.214				4.17	0	5	216831	13354	43366.2	69849	21306	50761	61561	61561
MetaBAT2	Subgrocontami58m_FD	Aquatic;Freshwater	metabat.208				4.17	0	3	269475	20032	89825	179630	44922.5	69813	124722	179630
MetaBAT2	Subgrocontami58m_FD	Aquatic;Freshwater	metabat.149				4.17	0	64	291347	2544	4552.3	12961	3296.5	4042	4986.5	4360
MetaBAT2	Subgrocontami58m_FD	Aquatic;Freshwater	metabat.60				1.75	0	11	202930	5750	18448.2	45891	9855.5	11878	20669	22017
MetaBAT2	Subgrocontami58m_FD	Aquatic;Freshwater	metabat.236				1.72	0	155	719420	2510	4641.4	11100	3416.5	4232	5597.5	4770
MetaBAT2	Subgrocontami58m_FD	Aquatic;Freshwater	metabat.80				1.04	0	86	728012	3094	8465.3	55220	5106	6859.5	10196	9543
MetaBAT2	Subgrocontami58m_FD	Aquatic;Freshwater	metabat.55				0	0	29	230985	2899	7965	37551	3555	5578	7683	13256
MetaBAT2	Subgrocontami58m_FD	Aquatic;Freshwater	metabat.252				0	0	52	317554	2685	6106.8	23739	3663	4464	7187	6542
MetaBAT2	Subgrocontami58m_FD	Aquatic;Freshwater	metabat.233				0	0	14	247007	2801	17643.4	57758	5641	9489	21365	37173
MetaBAT2	Subgrocontami58m_FD	Aquatic;Freshwater	metabat.230				0	0	18	471805	3715	26211.4	51744	13879	25506.5	38071	30224
MetaBAT2	Subgrocontami58m_FD	Aquatic;Freshwater	metabat.222				0	0	46	256764	2516	5581.8	13695	3745	4799	6321	5724
MetaBAT2	Subgrocontami58m_FD	Aquatic;Freshwater	metabat.183				0	0	55	253969	2600	4617.6	10870	3308	4123	5701.5	4707
MetaBAT2	Subgrocontami58m_FD	Aquatic;Freshwater	metabat.181				0	0	225	770556	2504	3424.7	7005	2750	3151	3809	3358
MetaBAT2	Subgrocontami58m_FD	Aquatic;Freshwater	metabat.179				0	0	44	229961	2703	5226.4	11200	3339	4697.5	6486.5	5692
MetaBAT2	Subgrocontami58m_FD	Aquatic;Freshwater	metabat.17				0	0	1	283227	283227	283227	283227	141614	283227	141614	283227
MetaBAT2	Subgrocontami58m_FD	Aquatic;Freshwater	metabat.156				0	0	94	698450	2582	7430.3	32142	3925	5582	8734	8734
MetaBAT2	Subgrocontami58m_FD	Aquatic;Freshwater	metabat.152				0	0	1	271876	271876	271876	271876	135938	271876	135938	271876
MetaBAT2	Subgrocontami58m_FD	Aquatic;Freshwater	metabat.135				0	0	33	398427	2927	12073.5	65493	5310	7204	10577	16745
MetaBAT2	Subgroupgradi54m_FD	Aquatic;Freshwater	metabat.138				100	3.85	139	3062554	2597	22032.8	85482	7597	17192	32692.5	34989
MetaBAT2	Subgroupgradi54m_FD	Aquatic;Freshwater	metabat.307				99.09	177.27	979	6466645	2508	6605.4	83974	3294.5	4616	7334.5	7764
MetaBAT2	Subgroupgradi54m_FD	Aquatic;Freshwater	metabat.289				98.07	2.41	222	4412561	2522	19876.4	118959	5603	12420.5	26419	34488
MetaBAT2	Subgroupgradi54m_FD	Aquatic;Freshwater	metabat.154				97.97	2.83	334	6079639	2506	18202.5	79498	6380	12869	25497	27829
MetaBAT2	Subgroupgradi54m_FD	Aquatic;Freshwater	metabat.218				97.01	1.91	235	5293438	2741	22525.3	120843	9034	17124	28617	31066
MetaBAT2	Subgroupgradi54m_FD	Aquatic;Freshwater	metabat.271				96.95	1.22	5	2719018	98507	543804	1029115	479196	481127	631073	631073
MetaBAT2	Subgroupgradi54m_FD	Aquatic;Freshwater	metabat.31				96.84	4.55	122	3639676	2728	29833.4	169763	9429	19525	34054	47840
MetaBAT2	Subgroupgradi54m_FD	Aquatic;Freshwater	metabat.175				96.55	82.21	376	4259847	2529	11329.4	53382	4916.5	8191	14233.5	15207
MetaBAT2	Subgroupgradi54m_FD	Aquatic;Freshwater	metabat.131				96.24	0.1	48	1467547	2709	30573.9	169081	10616	22670	37347.5	44539
MetaBAT2	Subgroupgradi54m_FD	Aquatic;Freshwater	metabat.172				95.83	98.84	399	4545211	2502	11391.5	102683	3992	6818	14126	17703
MetaBAT2	Subgroupgradi54m_FD	Aquatic;Freshwater	metabat.285				95.37	1.94	93	2772641	2523	29813.3	156287	11829	20370	41143	45226
MetaBAT2	Subgroupgradi54m_FD	Aquatic;Freshwater	metabat.100				94.87	0.85	13	2260331	4177	173872	518060	12486	152721	255136	280759
MetaBAT2	Subgroupgradi54m_FD	Aquatic;Freshwater	metabat.157				94.84	0.16	30	2143134	9080	71437.8	170829	28010	46545	120505	139329
MetaBAT2	Subgroupgradi54m_FD	Aquatic;Freshwater	metabat.149				94.83	13.32	73	1766016	2661	24192	118229	8424	18303	29816	34223
MetaBAT2	Subgroupgradi54m_FD	Aquatic;Freshwater	metabat.276				94.62	0	18	2003674	5708	111315	452638	53219	83669.5	144799	144799
MetaBAT2	Subgroupgradi54m_FD	Aquatic;Freshwater	metabat.110				94.29	0	173	2704111	2642	15630.7	117105	6182	10363	19180	22686
MetaBAT2	Subgroupgradi54m_FD	Aquatic;Freshwater	metabat.296				94.28	4.57	255	2997882	2524	11756.4	57404	4182.5	7571	16450.5	19099
MetaBAT2	Subgroupgradi54m_FD	Aquatic;Freshwater	metabat.217				94	0.18	23	1891088	15838	82221.2	179945	57184.5	80131	111778	98797
MetaBAT2	Subgroupgradi54m_FD	Aquatic;Freshwater	metabat.69				93.73	6.37	150	3205805	2572	21372	128573	6369	14988.5	30032	35405
MetaBAT2	Subgroupgradi54m_FD	Aquatic;Freshwater	metabat.225				93.32	1.71	475	4022970	2512	8469.4	41763	4009	6422	10646	11112
MetaBAT2	Subgroupgradi54m_FD	Aquatic;Freshwater	metabat.281				92.47	4.3	42	1776068	3243	42287.3	181570	11839	31098.5	61534	62670
MetaBAT2	Subgroupgradi54m_FD	Aquatic;Freshwater	metabat.220				92.47	1.27	61	2512288	4390	41185	166704	13062	29178	58864	60160
MetaBAT2	Subgroupgradi54m_FD	Aquatic;Freshwater	metabat.160				92.47	0	22	1775682	6164	80712.8	310258	18299	55890.5	100674	105974
MetaBAT2	Subgroupgradi54m_FD	Aquatic;Freshwater	metabat.125				92.47	14.66	202	3186304	2515	15773.8	100469	5072	9182.5	21072	25803
MetaBAT2	Subgroupgradi54m_FD	Aquatic;Freshwater	metabat.209				92.41	37.44	613	4737834	2503	7728.9	46491	3694	5608	9505	9696
MetaBAT2	Subgroupgradi54m_FD	Aquatic;Freshwater	metabat.190				91.94	4.84	76	2006441	3111	26400.5	144019	10415	24375.5	34979.5	34607
MetaBAT2	Subgroupgradi54m_FD	Aquatic;Freshwater	metabat.145				91.79	7.8	54	2347757	2763	43477	281628	6396	21965	50163	102245
MetaBAT2	Subgroupgradi54m_FD	Aquatic;Freshwater	metabat.205				91.47	2.35	161	1700816	2533	10564.1	45086	5091	8538	13098	13095
MetaBAT2	Subgroupgradi54m_FD	Aquatic;Freshwater	metabat.291				90.96	3.29	149	2417321	2807	16223.6	64360	5959	11129	21707	23056
MetaBAT2	Subgroupgradi54m_FD	Aquatic;Freshwater	metabat.37				90.91	698.85	2365	11054558	2500	4674.2	85433	3053	3797	5169	4699
MetaBAT2	Subgroupgradi54m_FD	Aquatic;Freshwater	metabat.19				90.8	1.14	28	2682039	2902	95787.1	337276	44435	77143.5	128158	128614
MetaBAT2	Subgroupgradi54m_FD	Aquatic;Freshwater	metabat.27				90.75	126.29	2550	16146618	2502	6332	97016	3472	4854	7411	7230
MetaBAT2	Subgroupgradi54m_FD	Aquatic;Freshwater	metabat.107				90.7	2.31	141	2230456	2526	15818.8	115048	6575	12161	20479	21514
MetaBAT2	Subgroupgradi54m_FD	Aquatic;Freshwater	metabat.49				90.66	0	109	3276464	3276	30059.3	140715	9921	18199	39034	44990
MetaBAT2	Subgroupgradi54m_FD	Aquatic;Freshwater	metabat.70				90.44	1.08	72	2447150	2865	33988.2	194475	10024.5	19567	48375	58480
MetaBAT2	Subgroupgradi54m_FD	Aquatic;Freshwater	metabat.78				90.24	1.14	70	1939345	2763	27704.9	127259	8740	17270.5	40751	46563
MetaBAT2	Subgroupgradi54m_FD	Aquatic;Freshwater	metabat.7				90.14	3.69	1331	10784762	2504	8102.8	57318	3969	6038	9997.5	10109
MetaBAT2	Subgroupgradi54m_FD	Aquatic;Freshwater	metabat.128				89.81	5.49	568	7010864	2532	12343.1	60753	5311	9093	16280	17146
MetaBAT2	Subgroupgradi54m_FD	Aquatic;Freshwater	metabat.116				89.4	4.87	158	3374843	2516	21359.8	140117	9158	15431	28590	31904
MetaBAT2	Subgroupgradi54m_FD	Aquatic;Freshwater	metabat.11				89.08	0	168	2634273	2513	15680.2	68700	6851	11955.5	21284.5	21319
MetaBAT2	Subgroupgradi54m_FD	Aquatic;Freshwater	metabat.164				88.92	1.61	187	1925893	2526	10298.9	51382	4178.5	8025	13673.5	14809
MetaBAT2	Subgroupgradi54m_FD	Aquatic;Freshwater	metabat.239				88.79	13.24	354	2031527	2510	5738.8	26474	3447	4783	6958	6315
MetaBAT2	Subgroupgradi54m_FD	Aquatic;Freshwater	metabat.112				88.65	3.76	109	2288790	2546	20998.1	131723	6593	14108	27035	33213
MetaBAT2	Subgroupgradi54m_FD	Aquatic;Freshwater	metabat.14				88.35	2.69	65	1444843	2555	22228.4	103997	6242	12089	30134	47890
MetaBAT2	Subgroupgradi54m_FD	Aquatic;Freshwater	metabat.293				88.15	1.33	74	1879932	2736	25404.5	128766	7184	16177.5	31717	46046
MetaBAT2	Subgroupgradi54m_FD	Aquatic;Freshwater	metabat.246				87.85	0	107	1746305	2544	16320.6	73395	5766.5	11342	24542.5	28164
MetaBAT2	Subgroupgradi54m_FD	Aquatic;Freshwater	metabat.161				87.63	4.3	88	1733597	2713	19700	76549	8858	14198.5	26599	27523
MetaBAT2	Subgroupgradi54m_FD	Aquatic;Freshwater	metabat.17				87.39	1.08	66	2064402	2535	31278.8	133960	8181	19433.5	45757	48655
MetaBAT2	Subgroupgradi54m_FD	Aquatic;Freshwater	metabat.120				87.13	0.99	28	1145510	2834	40911.1	176370	16785	35553	56591.5	56951
MetaBAT2	Subgroupgradi54m_FD	Aquatic;Freshwater	metabat.258				87.07	10.74	79	2137199	3183	27053.2	97873	8241.5	17706	40689	45218
MetaBAT2	Subgroupgradi54m_FD	Aquatic;Freshwater	metabat.64				86.3	5.14	332	2557083	2500	7702.1	32851	3589	5615	9340.5	9619
MetaBAT2	Subgroupgradi54m_FD	Aquatic;Freshwater	metabat.257				86.03	8.67	155	1535989	2579	9909.6	46738	4562	7545	12354.5	12998
MetaBAT2	Subgroupgradi54m_FD	Aquatic;Freshwater	metabat.213				85.98	0	29	1464419	3059	50497.2	268627	12210	36616	76924	81132
MetaBAT2	Subgroupgradi54m_FD	Aquatic;Freshwater	metabat.227				85.65	10.18	174	1574779	2585	9050.5	41399	4433	7048.5	11530	11800
MetaBAT2	Subgroupgradi54m_FD	Aquatic;Freshwater	metabat.265				85.28	0	96	1175838	2740	12248.3	46436	5966.5	9647	14679	14874
MetaBAT2	Subgroupgradi54m_FD	Aquatic;Freshwater	metabat.105				85.06	224.85	451	2940209	2504	6519.3	32106	3547.5	4961	7868.5	7753
MetaBAT2	Subgroupgradi54m_FD	Aquatic;Freshwater	metabat.203				84.95	19.66	343	2627148	2539	7659.3	40332	4176	6269	9838	9312
MetaBAT2	Subgroupgradi54m_FD	Aquatic;Freshwater	metabat.167				84.74	0.23	115	1565863	2562	13616.2	54087	6024	10336	18049	19129
MetaBAT2	Subgroupgradi54m_FD	Aquatic;Freshwater	metabat.79				84.15	1.02	88	2173419	4016	24697.9	170003	9891	16287	31366.5	33149
MetaBAT2	Subgroupgradi54m_FD	Aquatic;Freshwater	metabat.1				83.79	4.36	199	1670533	2527	8394.6	54811	4171.5	5912	9287	10650
MetaBAT2	Subgroupgradi54m_FD	Aquatic;Freshwater	metabat.297				83.33	649.62	1405	10159705	2500	7231.1	68409	3392	4867	8091	9018
MetaBAT2	Subgroupgradi54m_FD	Aquatic;Freshwater	metabat.299				82.87	445.77	602	6364114	2500	10571.6	343962	4045	6053	10175	15316
MetaBAT2	Subgroupgradi54m_FD	Aquatic;Freshwater	metabat.12				82.87	0.93	29	1078895	3112	37203.3	93237	22893	32795	47539	47539
MetaBAT2	Subgroupgradi54m_FD	Aquatic;Freshwater	metabat.20				82.76	2.15	46	1778384	2959	38660.5	205009	15259	25198.5	39341	67515
MetaBAT2	Subgroupgradi54m_FD	Aquatic;Freshwater	metabat.273				82.71	0	3	720405	39814	240135	479113	120646	201478	340296	479113
MetaBAT2	Subgroupgradi54m_FD	Aquatic;Freshwater	metabat.303				82.18	2.18	286	1887387	2515	6599.3	25065	3800	5425.5	8002	7701
MetaBAT2	Subgroupgradi54m_FD	Aquatic;Freshwater	metabat.98				82.01	5.61	7	991227	9266	141604	502266	54761	67616	151278	502266
MetaBAT2	Subgroupgradi54m_FD	Aquatic;Freshwater	metabat.95				81.78	2.74	457	3590133	2512	7855.9	47378	4078	6217	9545	9333
MetaBAT2	Subgroupgradi54m_FD	Aquatic;Freshwater	metabat.109				81.78	1.87	35	1281228	4229	36606.5	116817	12627	22726	54452	61383
MetaBAT2	Subgroupgradi54m_FD	Aquatic;Freshwater	metabat.211				81.56	1.94	75	1928147	2625	25708.6	100013	9848	20602	31685.5	37399
MetaBAT2	Subgroupgradi54m_FD	Aquatic;Freshwater	metabat.284				81.46	3.43	21	1221931	5711	58187.2	243278	21979	51126	68565	74725
MetaBAT2	Subgroupgradi54m_FD	Aquatic;Freshwater	metabat.242				81.32	3.45	63	1194175	2719	18955.2	76866	6118.5	12840	23698	33453
MetaBAT2	Subgroupgradi54m_FD	Aquatic;Freshwater	metabat.247				81.31	0.93	42	1476886	3104	35164	186001	9147	23574	49838	60840
MetaBAT2	Subgroupgradi54m_FD	Aquatic;Freshwater	metabat.266				81.3	18.63	439	2608149	2545	5941.1	22090	3457	4598	7413.5	7096
MetaBAT2	Subgroupgradi54m_FD	Aquatic;Freshwater	metabat.181				81.03	47.7	111	1849031	2632	16657.9	136480	5670	9994	17367.5	24195
MetaBAT2	Subgroupgradi54m_FD	Aquatic;Freshwater	metabat.215				80.85	8.3	770	4591398	2500	5962.9	31240	3333	4716	7148	6805
MetaBAT2	Subgroupgradi54m_FD	Aquatic;Freshwater	metabat.186				80.83	148.88	1104	5411504	2500	4901.7	93533	2956.5	3740	5240	4914
MetaBAT2	Subgroupgradi54m_FD	Aquatic;Freshwater	metabat.32				80.8	1.12	28	932987	3480	33321	102330	14139	32071.5	46329	44926
MetaBAT2	Subgroupgradi54m_FD	Aquatic;Freshwater	metabat.83				80.78	0.93	121	887236	2503	7332.5	22721	3832	5677	9763	9508
MetaBAT2	Subgroupgradi54m_FD	Aquatic;Freshwater	metabat.29				79.6	154.54	466	2746606	2503	5894	28470	3521	4837	7127	6634
MetaBAT2	Subgroupgradi54m_FD	Aquatic;Freshwater	metabat.295				79.21	6.83	213	1977729	2603	9285.1	39024	4133	6699	12434	13519
MetaBAT2	Subgroupgradi54m_FD	Aquatic;Freshwater	metabat.169				79.16	2.73	255	2178163	2501	8541.8	34769	4493.5	6608	10662.5	10467
MetaBAT2	Subgroupgradi54m_FD	Aquatic;Freshwater	metabat.288				78.74	0	58	1062668	2920	18321.9	58753	6995	14086	27480	28431
MetaBAT2	Subgroupgradi54m_FD	Aquatic;Freshwater	metabat.243				78.62	0	10	1217614	33122	121761	256685	49100	113986	172448	153637
MetaBAT2	Subgroupgradi54m_FD	Aquatic;Freshwater	metabat.194				78.51	2.97	66	1139218	3592	17260.9	47328	7323	12959.5	21693	23118
MetaBAT2	Subgroupgradi54m_FD	Aquatic;Freshwater	metabat.272				78.49	0	9	1930686	33167	214521	600518	54670	116499	335416	502347
MetaBAT2	Subgroupgradi54m_FD	Aquatic;Freshwater	metabat.68				78.4	0	26	998890	2960	38418.8	98428	17269	34600.5	54572	54572
MetaBAT2	Subgroupgradi54m_FD	Aquatic;Freshwater	metabat.85				78.15	1.83	216	1526519	2544	7067.2	24605	4273.5	6236.5	8670	8097
MetaBAT2	Subgroupgradi54m_FD	Aquatic;Freshwater	metabat.87				77.9	0	21	952604	5645	45362.1	139945	19324	37687	45508	50625
MetaBAT2	Subgroupgradi54m_FD	Aquatic;Freshwater	metabat.136				77.84	1.12	14	909310	4367	64950.7	194923	17839	45124.5	113004	113004
MetaBAT2	Subgroupgradi54m_FD	Aquatic;Freshwater	metabat.135				77.8	0	15	1145657	12636	76377.1	342028	19121.5	64515	81555.5	92749
MetaBAT2	Subgroupgradi54m_FD	Aquatic;Freshwater	metabat.38				77.8	4.36	226	1478885	2516	6543.7	18715	4028	5622.5	7888	7491
MetaBAT2	Subgroupgradi54m_FD	Aquatic;Freshwater	metabat.214				77.73	1.12	43	1124259	2599	26145.6	142161	8291	14367	32684	45029
MetaBAT2	Subgroupgradi54m_FD	Aquatic;Freshwater	metabat.52				77.59	114.2	232	2751731	2593	11860.9	137126	4497	7429	11489.5	16458
MetaBAT2	Subgroupgradi54m_FD	Aquatic;Freshwater	metabat.300				77.43	98.82	75	1947230	2552	25963.1	594162	5451	9931	19584.5	120873
MetaBAT2	Subgroupgradi54m_FD	Aquatic;Freshwater	metabat.147				76.68	17.2	174	2029836	2584	11665.7	54617	5826	8661.5	15195	15787
MetaBAT2	Subgroupgradi54m_FD	Aquatic;Freshwater	metabat.222				76.17	0.93	15	1236026	4489	82401.7	317963	19562.5	91902	107181	109589
MetaBAT2	Subgroupgradi54m_FD	Aquatic;Freshwater	metabat.104				76.12	3.23	202	1305529	2645	6463	20927	3972	4970.5	7921	7401
MetaBAT2	Subgroupgradi54m_FD	Aquatic;Freshwater	metabat.208				75.38	6.55	232	1355542	2514	5842.9	21440	3534	4883.5	7100.5	6433
MetaBAT2	Subgroupgradi54m_FD	Aquatic;Freshwater	metabat.224				75	0	60	1148749	2623	19145.8	79519	6297.5	13594	23067	30945
MetaBAT2	Subgroupgradi54m_FD	Aquatic;Freshwater	metabat.139				74.83	0	22	870914	5706	39587	201615	8185	23641.5	49789	64294
MetaBAT2	Subgroupgradi54m_FD	Aquatic;Freshwater	metabat.292				74.77	0	52	923424	3009	17758.2	45625	6871.5	17187.5	25264	24473
MetaBAT2	Subgroupgradi54m_FD	Aquatic;Freshwater	metabat.163				74.11	3.08	49	670472	2579	13683.1	51126	5063	8677	16433	21336
MetaBAT2	Subgroupgradi54m_FD	Aquatic;Freshwater	metabat.250				73.98	33.82	156	1085820	2503	6960.4	41872	3878	5750	8049.5	7935
MetaBAT2	Subgroupgradi54m_FD	Aquatic;Freshwater	metabat.233				73.89	5.5	334	2347112	2508	7027.3	47125	3574	5329	8548	8548
MetaBAT2	Subgroupgradi54m_FD	Aquatic;Freshwater	metabat.101				73.26	1.08	94	1318105	2514	14022.4	109869	3803	6806.5	15046	31474
MetaBAT2	Subgroupgradi54m_FD	Aquatic;Freshwater	metabat.127				73.23	10.75	286	1983203	2503	6934.3	49639	3359	4780	9012	9441
MetaBAT2	Subgroupgradi54m_FD	Aquatic;Freshwater	metabat.150				73.12	0	22	1091769	2657	49625.9	129515	11151	46602	80563	80563
MetaBAT2	Subgroupgradi54m_FD	Aquatic;Freshwater	metabat.25				72.54	18.97	82	1063485	2892	12969.3	78924	5687	9760.5	17194	18626
MetaBAT2	Subgroupgradi54m_FD	Aquatic;Freshwater	metabat.254				72.43	0	39	921965	2748	23640.1	85580	10985	19199	31682.5	34853
MetaBAT2	Subgroupgradi54m_FD	Aquatic;Freshwater	metabat.240				71.84	6.9	64	617116	2751	9642.4	33600	4964	7538.5	11851.5	11841
MetaBAT2	Subgroupgradi54m_FD	Aquatic;Freshwater	metabat.210				71.58	4.49	197	1427049	2514	7243.9	65820	3654	5505	8259	8738
MetaBAT2	Subgroupgradi54m_FD	Aquatic;Freshwater	metabat.253				71.16	0	14	898537	11013	64181.2	250318	19219	37852	74798	117203
MetaBAT2	Subgroupgradi54m_FD	Aquatic;Freshwater	metabat.287				70.96	2.97	27	1099285	2687	40714.3	159634	8539.5	20200	58238.5	70195
MetaBAT2	Subgroupgradi54m_FD	Aquatic;Freshwater	metabat.124				70.61	33.56	852	3275303	2505	3844.3	11952	2894	3458.5	4307.5	3844
MetaBAT2	Subgroupgradi54m_FD	Aquatic;Freshwater	metabat.81				70.59	0	12	646949	13025	53912.4	226827	24417.5	37051	56554	65298
MetaBAT2	Subgroupgradi54m_FD	Aquatic;Freshwater	metabat.151				70.3	0.99	7	1544870	3842	220696	724535	7515.5	23390	389036	607738
MetaBAT2	Subgroupgradi54m_FD	Aquatic;Freshwater	metabat.114				69.66	15.17	66	968161	2581	14669.1	70107	5458	9368	19791	21769
MetaBAT2	Subgroupgradi54m_FD	Aquatic;Freshwater	metabat.143				69.64	1.72	83	663925	2504	7999.1	28278	4247	5710	10689	10609
MetaBAT2	Subgroupgradi54m_FD	Aquatic;Freshwater	metabat.6				69.47	0.47	115	635754	2504	5528.3	20481	3478.5	4867	6667.5	5996
MetaBAT2	Subgroupgradi54m_FD	Aquatic;Freshwater	metabat.84				69.39	4.7	280	1717420	2503	6133.6	22821	3830.5	5134.5	7320.5	6979
MetaBAT2	Subgroupgradi54m_FD	Aquatic;Freshwater	metabat.74				69.34	31.01	382	1442011	2508	3774.9	10596	2850	3390.5	4240	3784
MetaBAT2	Subgroupgradi54m_FD	Aquatic;Freshwater	metabat.102				69.31	0.99	66	836469	3087	12673.8	38475	6046	9657	17474	18271
MetaBAT2	Subgroupgradi54m_FD	Aquatic;Freshwater	metabat.54				69.19	3.86	206	1365929	2517	6630.7	66513	3794	5155	7223	7127
MetaBAT2	Subgroupgradi54m_FD	Aquatic;Freshwater	metabat.80				69.16	0	236	1545390	2509	6548.3	23400	3771	5376.5	8001.5	7784
MetaBAT2	Subgroupgradi54m_FD	Aquatic;Freshwater	metabat.53				68.83	1.02	20	681866	8105	34093.3	130226	15938.5	26476	39750.5	40446
MetaBAT2	Subgroupgradi54m_FD	Aquatic;Freshwater	metabat.241				68.81	0	20	1042686	4181	52134.3	210298	17391	32952	58579.5	105251
MetaBAT2	Subgroupgradi54m_FD	Aquatic;Freshwater	metabat.207				68.79	2.57	107	965521	2638	9023.6	59209	4545.5	7101	11365	11475
MetaBAT2	Subgroupgradi54m_FD	Aquatic;Freshwater	metabat.277				68.75	0	21	648786	3603	30894.6	132651	9780	24441	35599	49305
MetaBAT2	Subgroupgradi54m_FD	Aquatic;Freshwater	metabat.283				68.61	1.65	47	1118628	3096	23800.6	90377	8589	16732	30679.5	37624
MetaBAT2	Subgroupgradi54m_FD	Aquatic;Freshwater	metabat.133				68.08	33.37	209	1567674	2523	7500.8	112667	3771	5488	8123	8396
MetaBAT2	Subgroupgradi54m_FD	Aquatic;Freshwater	metabat.77				67.7	4.64	419	2013329	2501	4805.1	17461	3139	4117	5660	5224
MetaBAT2	Subgroupgradi54m_FD	Aquatic;Freshwater	metabat.56				67.59	0	24	868177	5504	36174	179645	10572	26137	38692.5	51642
MetaBAT2	Subgroupgradi54m_FD	Aquatic;Freshwater	metabat.235				67.08	1.72	43	786157	3214	18282.7	94823	5665.5	9556	23936.5	34895
MetaBAT2	Subgroupgradi54m_FD	Aquatic;Freshwater	metabat.263				66.85	3.37	61	778323	2604	12759.4	45013	6373	10906	16651	16651
MetaBAT2	Subgroupgradi54m_FD	Aquatic;Freshwater	metabat.193				66.63	3.66	21	754641	2919	35935.3	148279	7900	23905	49932	68813
MetaBAT2	Subgroupgradi54m_FD	Aquatic;Freshwater	metabat.67				66.38	0	60	712472	2717	11874.5	55500	4617.5	9911	14774	14821
MetaBAT2	Subgroupgradi54m_FD	Aquatic;Freshwater	metabat.261				66.34	1.98	106	955198	2504	9011.3	31652	4673	6976.5	11757	11617
MetaBAT2	Subgroupgradi54m_FD	Aquatic;Freshwater	metabat.115				66.34	0	35	939868	4793	26853.4	78994	13756.5	21233	35874	37986
MetaBAT2	Subgroupgradi54m_FD	Aquatic;Freshwater	metabat.182				66.09	1.72	30	1675679	4989	55856	213278	18327	39301	74606	82993
MetaBAT2	Subgroupgradi54m_FD	Aquatic;Freshwater	metabat.226				65.53	0.91	333	1946601	2515	5845.6	40994	3717	5009	7191	6463
MetaBAT2	Subgroupgradi54m_FD	Aquatic;Freshwater	metabat.40				65.51	1.65	145	955410	2512	6589	35611	3880	5482	8134	7287
MetaBAT2	Subgroupgradi54m_FD	Aquatic;Freshwater	metabat.121				65.35	1.98	57	1192188	3297	20915.6	81298	8990	13368	28339	31513
MetaBAT2	Subgroupgradi54m_FD	Aquatic;Freshwater	metabat.129				64.85	0.99	19	990065	10653	52108.7	119049	22301	39313	82588	78479
MetaBAT2	Subgroupgradi54m_FD	Aquatic;Freshwater	metabat.94				64.81	0.93	23	923851	2759	40167.4	201937	14498	25172	54251	61885
MetaBAT2	Subgroupgradi54m_FD	Aquatic;Freshwater	metabat.61				64.43	0	2	884028	316501	442014	567527	316501	442014	567527	567527
MetaBAT2	Subgroupgradi54m_FD	Aquatic;Freshwater	metabat.88				64.36	0.99	25	711389	3320	28455.6	111767	5543	19679	38210	63446
MetaBAT2	Subgroupgradi54m_FD	Aquatic;Freshwater	metabat.256				64.36	2.97	36	828661	5111	23018.4	67276	7889	19391	30619	33134
MetaBAT2	Subgroupgradi54m_FD	Aquatic;Freshwater	metabat.230				64.32	0	74	595822	2505	8051.6	28335	4154	6229.5	11032	11032
MetaBAT2	Subgroupgradi54m_FD	Aquatic;Freshwater	metabat.99				64	3.23	127	1015177	2500	7993.5	39063	4091	6068	10058	10108
MetaBAT2	Subgroupgradi54m_FD	Aquatic;Freshwater	metabat.264				63.86	2.48	66	929842	2869	14088.5	67102	6040	9345.5	16241	20144
MetaBAT2	Subgroupgradi54m_FD	Aquatic;Freshwater	metabat.249				63.55	1.87	92	1348632	2538	14659	49405	7302.5	11152.5	18251	18397
MetaBAT2	Subgroupgradi54m_FD	Aquatic;Freshwater	metabat.24				63.55	0.07	234	1297102	2517	5543.2	20266	3377	4356.5	6787	5954
MetaBAT2	Subgroupgradi54m_FD	Aquatic;Freshwater	metabat.152				63.55	0.93	13	799076	12681	61467.4	240042	18827	47571	74691	81665
MetaBAT2	Subgroupgradi54m_FD	Aquatic;Freshwater	metabat.123				63.27	0	62	785588	2600	12670.8	61511	4272	7613.5	13941	21748
MetaBAT2	Subgroupgradi54m_FD	Aquatic;Freshwater	metabat.286				63.14	0	81	803266	2545	9916.9	53067	5595	7938	12954	12359
MetaBAT2	Subgroupgradi54m_FD	Aquatic;Freshwater	metabat.200				62.74	18.97	373	1657314	2501	4443.2	12688	3129	3931	5185	4705
MetaBAT2	Subgroupgradi54m_FD	Aquatic;Freshwater	metabat.33				62.54	0	19	806832	7409	42464.8	151797	15719	36931	50198.5	51028
MetaBAT2	Subgroupgradi54m_FD	Aquatic;Freshwater	metabat.26				62.17	12.23	213	862176	2524	4047.8	14155	2982	3552	4552	4097
MetaBAT2	Subgroupgradi54m_FD	Aquatic;Freshwater	metabat.158				61.73	1.87	249	1264608	2511	5078.7	16012	3281	4355	6007	5418
MetaBAT2	Subgroupgradi54m_FD	Aquatic;Freshwater	metabat.156				61.57	0	52	903428	2611	17373.6	60149	6082	13056.5	21541.5	28129
MetaBAT2	Subgroupgradi54m_FD	Aquatic;Freshwater	metabat.245				61.54	0	29	1083562	2818	37364.2	274205	5857	7798	15569	159068
MetaBAT2	Subgroupgradi54m_FD	Aquatic;Freshwater	metabat.192				61.47	6.46	293	1448983	2502	4945.3	14404	3392	4152	5895	5202
MetaBAT2	Subgroupgradi54m_FD	Aquatic;Freshwater	metabat.279				61.08	0	27	922101	6412	34151.9	121147	12481.5	23835	43545	60903
MetaBAT2	Subgroupgradi54m_FD	Aquatic;Freshwater	metabat.137				61.05	0	18	553073	2679	30726.3	80366	12052	23144	57573	57573
MetaBAT2	Subgroupgradi54m_FD	Aquatic;Freshwater	metabat.260				60.4	0	80	961939	2968	12024.2	61261	5205	8125.5	13369.5	15760
MetaBAT2	Subgroupgradi54m_FD	Aquatic;Freshwater	metabat.173				59.97	2.66	93	566495	2553	6091.3	19177	3700	4837	7397	6799
MetaBAT2	Subgroupgradi54m_FD	Aquatic;Freshwater	metabat.298				59.87	0.66	51	870005	2982	17058.9	77657	8770	15179	22966	21671
MetaBAT2	Subgroupgradi54m_FD	Aquatic;Freshwater	metabat.171				59.8	8.62	1053	5675893	2502	5390.2	27283	3478	4578	6279	5721
MetaBAT2	Subgroupgradi54m_FD	Aquatic;Freshwater	metabat.168				59.57	0	4	830149	13096	207537	384778	85515	216138	329560	274341
MetaBAT2	Subgroupgradi54m_FD	Aquatic;Freshwater	metabat.43				58.95	0.85	55	724900	2645	13180	51629	6098.5	10927	17698	17743
MetaBAT2	Subgroupgradi54m_FD	Aquatic;Freshwater	metabat.238				58.42	0.17	32	750506	3204	23453.3	83059	11461	18495	31553	31362
MetaBAT2	Subgroupgradi54m_FD	Aquatic;Freshwater	metabat.5				58.32	20.83	486	1702746	2506	3503.6	9240	2796	3161	3850	3394
MetaBAT2	Subgroupgradi54m_FD	Aquatic;Freshwater	metabat.177				58.29	7.05	239	1552338	2508	6495.1	21613	3746.5	5078	8212.5	7589
MetaBAT2	Subgroupgradi54m_FD	Aquatic;Freshwater	metabat.16				58.26	0	34	832288	2514	24479.1	149021	5625	14491.5	27313	48000
MetaBAT2	Subgroupgradi54m_FD	Aquatic;Freshwater	metabat.28				57.99	0	99	939625	2501	9491.2	26803	5177.5	8178	12143	11261
MetaBAT2	Subgroupgradi54m_FD	Aquatic;Freshwater	metabat.304				57.63	0	65	734272	2726	11296.5	37785	4912	8552	14203	14935
MetaBAT2	Subgroupgradi54m_FD	Aquatic;Freshwater	metabat.90				57.23	2.07	85	774406	2553	9110.7	29114	5273	7359	11569	11355
MetaBAT2	Subgroupgradi54m_FD	Aquatic;Freshwater	metabat.179				56.6	5.74	1254	5331320	2500	4251.5	27735	2976	3667.5	4872	4267
MetaBAT2	Subgroupgradi54m_FD	Aquatic;Freshwater	metabat.39				55.71	0	52	888823	2711	17092.8	60596	8543	14223.5	19690.5	20170
MetaBAT2	Subgroupgradi54m_FD	Aquatic;Freshwater	metabat.269				55.58	0	110	529086	2537	4809.9	13371	3195	4064.5	5571	4811
MetaBAT2	Subgroupgradi54m_FD	Aquatic;Freshwater	metabat.278				55.25	0.99	18	736649	2825	40924.9	150013	3784	15134.5	75064	112131
MetaBAT2	Subgroupgradi54m_FD	Aquatic;Freshwater	metabat.15				55.06	0	34	799731	2637	23521.5	81911	7432	18968	34844	35880
MetaBAT2	Subgroupgradi54m_FD	Aquatic;Freshwater	metabat.248				54.64	1.07	44	690358	2757	15690	81585	6414.5	9103.5	15836	19621
MetaBAT2	Subgroupgradi54m_FD	Aquatic;Freshwater	metabat.166				54.62	0.2	100	691220	2521	6912.2	27388	3816	6020.5	9858.5	8956
MetaBAT2	Subgroupgradi54m_FD	Aquatic;Freshwater	metabat.23				54.48	12.64	124	683178	2585	5509.5	14529	3757	4545	7046.5	6252
MetaBAT2	Subgroupgradi54m_FD	Aquatic;Freshwater	metabat.308				53.84	21.73	179	900001	2502	5027.9	14765	3244	3992	5875.5	5191
MetaBAT2	Subgroupgradi54m_FD	Aquatic;Freshwater	metabat.252				53.51	12.85	230	1065728	2500	4633.6	23424	2928	3730	5349	4672
MetaBAT2	Subgroupgradi54m_FD	Aquatic;Freshwater	metabat.108				53.45	3.45	243	1673949	2503	6888.7	31972	3646	5106	8797	8380
MetaBAT2	Subgroupgradi54m_FD	Aquatic;Freshwater	metabat.262				53.31	0	88	690927	2577	7851.4	31150	4427.5	6289.5	10266.5	9382
MetaBAT2	Subgroupgradi54m_FD	Aquatic;Freshwater	metabat.36				52.87	6.01	62	413323	2667	6666.5	20085	3612	5099	8272	8007
MetaBAT2	Subgroupgradi54m_FD	Aquatic;Freshwater	metabat.153				52.84	6.63	1092	5939871	2501	5439.4	29365	3248	4259	6196.5	5808
MetaBAT2	Subgroupgradi54m_FD	Aquatic;Freshwater	metabat.159				52.62	2.02	97	749167	2515	7723.4	23782	4340	7007	9440	9159
MetaBAT2	Subgroupgradi54m_FD	Aquatic;Freshwater	metabat.13				51.31	0.85	37	584467	2756	15796.4	52869	4973	12504	23018	25445
MetaBAT2	Subgroupgradi54m_FD	Aquatic;Freshwater	metabat.305				50.79	2.92	81	639301	2537	7892.6	22506	4334	6426	9833	9147
MetaBAT2	Subgroupgradi54m_FD	Aquatic;Freshwater	metabat.106				50.66	0	6	580819	9777	96803.2	158378	34025	114263	150113	150113
MetaBAT2	Subgroupgradi54m_FD	Aquatic;Freshwater	metabat.212				50.63	14.44	365	1499393	2502	4107.9	18073	2943	3536	4579	4100
MetaBAT2	Subgroupgradi54m_FD	Aquatic;Freshwater	metabat.176				50	50	2	535325	265944	267662	269381	265944	267662	269381	269381
MetaBAT2	Subgroupgradi54m_FD	Aquatic;Freshwater	metabat.119				50	0	10	403995	2615	40399.5	156717	17214	30472.5	49439	49471
MetaBAT2	Subgroupgradi54m_FD	Aquatic;Freshwater	metabat.4				49.92	0	161	964177	2532	5988.7	18473	3865	5147	7135	6594
MetaBAT2	Subgroupgradi54m_FD	Aquatic;Freshwater	metabat.244				49.9	1.12	65	437413	2517	6729.4	27029	3775	5689	7682	7618
MetaBAT2	Subgroupgradi54m_FD	Aquatic;Freshwater	metabat.199				49.04	6.93	73	1007334	2937	13799.1	45790	5080	9957	18570	18668
MetaBAT2	Subgroupgradi54m_FD	Aquatic;Freshwater	metabat.195				48.89	2.97	91	504626	2526	5545.3	27950	3274.5	4321	6271.5	6022
MetaBAT2	Subgroupgradi54m_FD	Aquatic;Freshwater	metabat.206				48.68	0.59	77	569985	2660	7402.4	23191	4849	6077	8463	7853
MetaBAT2	Subgroupgradi54m_FD	Aquatic;Freshwater	metabat.92				47.83	0	48	467732	2863	9744.4	33817	5289.5	7733.5	12791	12774
MetaBAT2	Subgroupgradi54m_FD	Aquatic;Freshwater	metabat.141				47.64	10.26	67	687665	2643	10263.7	28416	6194	8239	12210.5	11412
MetaBAT2	Subgroupgradi54m_FD	Aquatic;Freshwater	metabat.89				47.31	0.85	18	694181	3661	38565.6	129970	15434	39114.5	50132	50132
MetaBAT2	Subgroupgradi54m_FD	Aquatic;Freshwater	metabat.267				47.22	0	349	1590669	2508	4557.8	19920	3138	4072	5150	4713
MetaBAT2	Subgroupgradi54m_FD	Aquatic;Freshwater	metabat.270				47.2	0	127	578917	2512	4558.4	16304	3147.5	4012	5375.5	4693
MetaBAT2	Subgroupgradi54m_FD	Aquatic;Freshwater	metabat.8				46.7	4.97	38	711082	2989	18712.7	83701	5913	14127	24953	27691
MetaBAT2	Subgroupgradi54m_FD	Aquatic;Freshwater	metabat.306				46.7	0	134	870214	2506	6494.1	23274	3864	5396.5	8250	7591
MetaBAT2	Subgroupgradi54m_FD	Aquatic;Freshwater	metabat.255				46.49	8.15	163	840256	2516	5154.9	15088	3472	4304	5884.5	5379
MetaBAT2	Subgroupgradi54m_FD	Aquatic;Freshwater	metabat.144				46.12	1.94	114	997571	2508	8750.6	55695	4106	6165	9794	11062
MetaBAT2	Subgroupgradi54m_FD	Aquatic;Freshwater	metabat.185				45.72	9.08	740	2613042	2500	3531.1	13001	2764	3173.5	3952.5	3436
MetaBAT2	Subgroupgradi54m_FD	Aquatic;Freshwater	metabat.45				45.6	0.85	326	1214709	2500	3726.1	10636	2915	3392.5	4170	3725
MetaBAT2	Subgroupgradi54m_FD	Aquatic;Freshwater	metabat.132				44.86	33.18	2	864179	428202	432090	435977	428202	432090	435977	435977
MetaBAT2	Subgroupgradi54m_FD	Aquatic;Freshwater	metabat.189				43.4	0	59	346572	2646	5874.1	14610	3980.5	4860	7238.5	6861
MetaBAT2	Subgroupgradi54m_FD	Aquatic;Freshwater	metabat.191				43.1	0	168	738772	2501	4397.5	14483	3018	3697.5	5105	4587
MetaBAT2	Subgroupgradi54m_FD	Aquatic;Freshwater	metabat.46				42.94	11.79	187	802686	2504	4292.4	14965	3086.5	3777	4692	4392
MetaBAT2	Subgroupgradi54m_FD	Aquatic;Freshwater	metabat.216				42.74	0	17	513672	4239	30216	116729	7680	19219	35946	47923
MetaBAT2	Subgroupgradi54m_FD	Aquatic;Freshwater	metabat.65				42.71	0	99	678509	2550	6853.6	29378	3531.5	5036	9369	9494
MetaBAT2	Subgroupgradi54m_FD	Aquatic;Freshwater	metabat.48				42.69	0	286	1284527	2511	4491.4	13204	3248	4009.5	5305	4795
MetaBAT2	Subgroupgradi54m_FD	Aquatic;Freshwater	metabat.302				42.45	3.89	156	825312	2603	5290.5	19422	3715	4465	6141	5292
MetaBAT2	Subgroupgradi54m_FD	Aquatic;Freshwater	metabat.118				42.34	1.41	223	1007186	2509	4516.5	12664	3121	3916	5347	4831
MetaBAT2	Subgroupgradi54m_FD	Aquatic;Freshwater	metabat.21				41.61	4.27	135	608169	2540	4505	11772	3282.5	3960	5287	4565
MetaBAT2	Subgroupgradi54m_FD	Aquatic;Freshwater	metabat.113				40.73	1.1	59	449399	2509	7616.9	33980	3954.5	5911	9721.5	9720
MetaBAT2	Subgroupgradi54m_FD	Aquatic;Freshwater	metabat.197				40.66	3.58	412	1686271	2506	4092.9	12838	3023.5	3700	4644	4148
MetaBAT2	Subgroupgradi54m_FD	Aquatic;Freshwater	metabat.178				40.36	0	81	379072	2523	4679.9	13746	3234	3951	5452	4903
MetaBAT2	Subgroupgradi54m_FD	Aquatic;Freshwater	metabat.122				39.93	1.83	73	431763	2546	5914.6	26777	3725	4696	7321	6778
MetaBAT2	Subgroupgradi54m_FD	Aquatic;Freshwater	metabat.76				39.1	0	66	266672	2512	4040.5	10629	3101	3517	4411	3810
MetaBAT2	Subgroupgradi54m_FD	Aquatic;Freshwater	metabat.232				39.08	0	66	415200	2592	6290.9	19190	4139	5435.5	7487	6799
MetaBAT2	Subgroupgradi54m_FD	Aquatic;Freshwater	metabat.71				38.6	3.8	103	417213	2511	4050.6	9821	2935.5	3554	4618.5	4128
MetaBAT2	Subgroupgradi54m_FD	Aquatic;Freshwater	metabat.93				38.4	0	45	266168	2638	5914.8	16246	3562	4987	6996	6576
MetaBAT2	Subgroupgradi54m_FD	Aquatic;Freshwater	metabat.290				38.06	0	31	607685	2836	19602.7	55814	8085.5	17349	28021	28048
MetaBAT2	Subgroupgradi54m_FD	Aquatic;Freshwater	metabat.229				37.88	0	75	421755	2509	5623.4	11368	3675	5323	7413.5	6030
MetaBAT2	Subgroupgradi54m_FD	Aquatic;Freshwater	metabat.180				37.75	1.72	58	300148	2579	5175	11684	3470	5032	6310	5766
MetaBAT2	Subgroupgradi54m_FD	Aquatic;Freshwater	metabat.140				37.62	5.5	86	373397	2505	4341.8	8058	3178	4193.5	5221	4700
MetaBAT2	Subgroupgradi54m_FD	Aquatic;Freshwater	metabat.237				37.56	0.99	55	322548	2715	5864.5	13155	4024	4819	6882.5	6702
MetaBAT2	Subgroupgradi54m_FD	Aquatic;Freshwater	metabat.73				37.26	1.98	199	706997	2509	3552.7	10326	2792.5	3177	3990.5	3539
MetaBAT2	Subgroupgradi54m_FD	Aquatic;Freshwater	metabat.201				36.06	0.54	99	443983	2512	4484.7	8702	3131.5	4077	5535.5	4882
MetaBAT2	Subgroupgradi54m_FD	Aquatic;Freshwater	metabat.91				35.93	1.08	161	680832	2514	4228.8	11256	3132	3797	4727	4266
MetaBAT2	Subgroupgradi54m_FD	Aquatic;Freshwater	metabat.103				34.58	4.31	163	626665	2503	3844.6	12025	2812	3329	4354.5	3742
MetaBAT2	Subgroupgradi54m_FD	Aquatic;Freshwater	metabat.223				34.32	0	83	435250	2599	5244	16766	3389.5	4596	5927.5	5390
MetaBAT2	Subgroupgradi54m_FD	Aquatic;Freshwater	metabat.146				33.98	0	5	254306	3139	50861.2	130843	16536	35618	68170	130843
MetaBAT2	Subgroupgradi54m_FD	Aquatic;Freshwater	metabat.60				33.76	7.26	96	363664	2514	3788.2	9367	2893.5	3370	4311.5	3909
MetaBAT2	Subgroupgradi54m_FD	Aquatic;Freshwater	metabat.22				33.72	0.06	165	644164	2525	3904	8573	2998	3645	4514	3990
MetaBAT2	Subgroupgradi54m_FD	Aquatic;Freshwater	metabat.188				33.71	0	34	288167	3215	8475.5	25310	4609	6359.5	11112	10819
MetaBAT2	Subgroupgradi54m_FD	Aquatic;Freshwater	metabat.155				33.69	1.11	52	552985	2509	10634.3	59833	5235.5	8411.5	13009.5	13055
MetaBAT2	Subgroupgradi54m_FD	Aquatic;Freshwater	metabat.142				33.5	2.81	91	576338	2575	6333.4	23314	4071.5	5171	7642	6734
MetaBAT2	Subgroupgradi54m_FD	Aquatic;Freshwater	metabat.62				32.91	0	49	360628	2526	7359.8	19230	4251	6526	9486	8782
MetaBAT2	Subgroupgradi54m_FD	Aquatic;Freshwater	metabat.50				32.76	0	17	491442	3492	28908.4	90265	15737	20986	28897	47951
MetaBAT2	Subgroupgradi54m_FD	Aquatic;Freshwater	metabat.228				32.68	0	56	447765	2531	7995.8	26287	4434	6418.5	9420	9182
MetaBAT2	Subgroupgradi54m_FD	Aquatic;Freshwater	metabat.310				32.59	0	231	895834	2506	3878.1	12739	2902.5	3429	4500	3756
MetaBAT2	Subgroupgradi54m_FD	Aquatic;Freshwater	metabat.117				32.08	3.96	71	716581	2677	10092.7	35194	4404	8957	13274.5	13270
MetaBAT2	Subgroupgradi54m_FD	Aquatic;Freshwater	metabat.274				32.04	0.97	7	612874	13705	87553.4	207957	22063.5	41148	152968	192668
MetaBAT2	Subgroupgradi54m_FD	Aquatic;Freshwater	metabat.58				31.5	12.07	173	646542	2513	3737.2	7880	2889	3389	4207	3795
MetaBAT2	Subgroupgradi54m_FD	Aquatic;Freshwater	metabat.63				31.03	1.72	375	1419965	2501	3786.6	9427	2959	3512	4403	3834
MetaBAT2	Subgroupgradi54m_FD	Aquatic;Freshwater	metabat.280				30.88	0	11	536701	4504	48791	149575	28806	42825	57197	62147
MetaBAT2	Subgroupgradi54m_FD	Aquatic;Freshwater	metabat.202				30.86	0	173	645373	2516	3730.5	12429	2811	3400	4142	3754
MetaBAT2	Subgroupgradi54m_FD	Aquatic;Freshwater	metabat.82				30.17	0	337	1201026	2502	3563.9	8260	2830	3214	3947	3475
MetaBAT2	Subgroupgradi54m_FD	Aquatic;Freshwater	metabat.236				30.09	0.1	60	472433	2595	7873.9	31266	4237	6006.5	10612.5	10151
MetaBAT2	Subgroupgradi54m_FD	Aquatic;Freshwater	metabat.187				29.9	0.99	87	426745	2612	4905.1	11880	3467	4338	5657	4961
MetaBAT2	Subgroupgradi54m_FD	Aquatic;Freshwater	metabat.86				29.15	0	102	375549	2501	3681.9	6797	2814	3538.5	4219	3773
MetaBAT2	Subgroupgradi54m_FD	Aquatic;Freshwater	metabat.66				28.36	1.03	37	405334	2918	10955	42405	4879	8548	13679	14029
MetaBAT2	Subgroupgradi54m_FD	Aquatic;Freshwater	metabat.57				28.04	0	99	413894	2533	4180.7	8768	3168	3957	4858.5	4310
MetaBAT2	Subgroupgradi54m_FD	Aquatic;Freshwater	metabat.294				27.02	0	28	365081	3648	13038.6	46541	6241.5	8883	15230	15966
MetaBAT2	Subgroupgradi54m_FD	Aquatic;Freshwater	metabat.59				25.96	0	70	278044	2509	3972.1	10318	2912	3447	4447	3804
MetaBAT2	Subgroupgradi54m_FD	Aquatic;Freshwater	metabat.184				25.49	3.43	96	441474	2526	4598.7	15603	3050.5	4081.5	5531	4819
MetaBAT2	Subgroupgradi54m_FD	Aquatic;Freshwater	metabat.41				25	0	112	458037	2500	4089.6	9940	3114.5	3539	4457	3946
MetaBAT2	Subgroupgradi54m_FD	Aquatic;Freshwater	metabat.251				24.56	0	23	833615	3191	36244.1	150424	10284	20819	40633	65655
MetaBAT2	Subgroupgradi54m_FD	Aquatic;Freshwater	metabat.174				22.73	0	44	221707	2655	5038.8	10964	3514	4716	5943.5	5339
MetaBAT2	Subgroupgradi54m_FD	Aquatic;Freshwater	metabat.55				22.41	0	8	232612	3494	29076.5	66435	9432	25492	46417.5	62584
MetaBAT2	Subgroupgradi54m_FD	Aquatic;Freshwater	metabat.97				21.82	0	35	349305	3202	9980.1	23898	5950	9384	13294	12281
MetaBAT2	Subgroupgradi54m_FD	Aquatic;Freshwater	metabat.196				21.49	1.9	476	1600878	2501	3363.2	13255	2743.5	3050	3693.5	3248
MetaBAT2	Subgroupgradi54m_FD	Aquatic;Freshwater	metabat.259				21.2	0	218	710836	2501	3260.7	6141	2736	3085.5	3512	3214
MetaBAT2	Subgroupgradi54m_FD	Aquatic;Freshwater	metabat.35				20.41	0	219	737610	2504	3368.1	8255	2740	3127	3755	3337
MetaBAT2	Subgroupgradi54m_FD	Aquatic;Freshwater	metabat.162				19.64	1.79	39	296993	2790	7615.2	25449	4160.5	6040	9592	8921
MetaBAT2	Subgroupgradi54m_FD	Aquatic;Freshwater	metabat.75				17.24	3.45	79	348197	2570	4407.6	10620	3215.5	3927	4728	4307
MetaBAT2	Subgroupgradi54m_FD	Aquatic;Freshwater	metabat.219				16.02	0	5	480562	27152	96112.4	154743	76189	84423	138055	138055
MetaBAT2	Subgroupgradi54m_FD	Aquatic;Freshwater	metabat.44				15.96	1.12	55	264017	2577	4800.3	11034	3395	4432	5466.5	4924
MetaBAT2	Subgroupgradi54m_FD	Aquatic;Freshwater	metabat.234				15.7	0	86	317031	2509	3686.4	9090	2788	3187.5	4148	3499
MetaBAT2	Subgroupgradi54m_FD	Aquatic;Freshwater	metabat.3				15.36	1.72	432	2115838	2500	4897.8	17539	3219.5	4073.5	5804	5190
MetaBAT2	Subgroupgradi54m_FD	Aquatic;Freshwater	metabat.42				14.14	0	67	321066	2553	4792	13227	3278	3803	5765	5084
MetaBAT2	Subgroupgradi54m_FD	Aquatic;Freshwater	metabat.72				13.92	0	63	241420	2503	3832.1	8466	2914	3344	4434	3751
MetaBAT2	Subgroupgradi54m_FD	Aquatic;Freshwater	metabat.34				13.17	0	41	212788	2505	5190	13301	3668	4694	5773	5210
MetaBAT2	Subgroupgradi54m_FD	Aquatic;Freshwater	metabat.51				12.93	0	1	249157	249157	249157	249157	124578	249157	124578	249157
MetaBAT2	Subgroupgradi54m_FD	Aquatic;Freshwater	metabat.96				10.44	0	59	216867	2500	3675.7	6839	2887	3336	4194	4036
MetaBAT2	Subgroupgradi54m_FD	Aquatic;Freshwater	metabat.148				8.39	0	74	287815	2500	3889.4	10573	2938	3405	4336	3975
MetaBAT2	Subgroupgradi54m_FD	Aquatic;Freshwater	metabat.231				8.33	0	5	220500	12567	44100	70347	23817	44090	69679	69679
MetaBAT2	Subgroupgradi54m_FD	Aquatic;Freshwater	metabat.130				8.33	8.33	2	204509	99908	102254	104601	99908	102254	104601	104601
MetaBAT2	Subgroupgradi54m_FD	Aquatic;Freshwater	metabat.10				8.33	0	230	902189	2513	3922.6	8411	3043	3608.5	4396	3962
MetaBAT2	Subgroupgradi54m_FD	Aquatic;Freshwater	metabat.204				7.27	0	189	634579	2502	3357.6	8185	2721	3158	3682	3324
MetaBAT2	Subgroupgradi54m_FD	Aquatic;Freshwater	metabat.9				4.17	0	23	219493	2691	9543.2	26962	5604.5	7150	12103	11667
MetaBAT2	Subgroupgradi54m_FD	Aquatic;Freshwater	metabat.2				4.17	0	18	233243	4322	12957.9	40980	6229	7957	16148	16148
MetaBAT2	Subgroupgradi54m_FD	Aquatic;Freshwater	metabat.134				3.52	0	97	765591	2599	7892.7	32372	4423	6219	9497	8762
MetaBAT2	Subgroupgradi54m_FD	Aquatic;Freshwater	metabat.183				3.47	0.31	189	798197	2507	4223.3	12704	2956	3643	4765	4364
MetaBAT2	Subgroupgradi54m_FD	Aquatic;Freshwater	metabat.47				0	0	9	242263	4291	26918.1	50134	14320	23109	42592	42592
MetaBAT2	Subgroupgradi54m_FD	Aquatic;Freshwater	metabat.309				0	0	124	783000	2502	6314.5	21191	3761	4875.5	7491	7277
MetaBAT2	Subgroupgradi54m_FD	Aquatic;Freshwater	metabat.301				0	0	34	226190	2596	6652.6	21742	4501	5378	7451	6551
MetaBAT2	Subgroupgradi54m_FD	Aquatic;Freshwater	metabat.30				0	0	61	296843	2609	4866.3	11937	3620	4235	5519	5096
MetaBAT2	Subgroupgradi54m_FD	Aquatic;Freshwater	metabat.282				0	0	14	368324	4468	26308.9	90493	5448	12609	46575	52157
MetaBAT2	Subgroupgradi54m_FD	Aquatic;Freshwater	metabat.275				0	0	4	456010	62081	114002	162290	82832.5	115820	145172	128055
MetaBAT2	Subgroupgradi54m_FD	Aquatic;Freshwater	metabat.268				0	0	23	429276	2562	18664.2	78494	6113.5	11557	23052.5	25942
MetaBAT2	Subgroupgradi54m_FD	Aquatic;Freshwater	metabat.221				0	0	13	353666	5481	27205.1	67270	8203	30852	40214	40214
MetaBAT2	Subgroupgradi54m_FD	Aquatic;Freshwater	metabat.198				0	0	19	258940	2832	13628.4	38851	5402.5	9051	20843.5	24670
MetaBAT2	Subgroupgradi54m_FD	Aquatic;Freshwater	metabat.18				0	0	7	211006	4344	30143.7	101986	9139.5	15646	35375.5	49218
MetaBAT2	Subgroupgradi54m_FD	Aquatic;Freshwater	metabat.170				0	0	65	366634	2500	5640.5	21961	2795	3548	7247	7580
MetaBAT2	Subgroupgradi54m_FD	Aquatic;Freshwater	metabat.165				0	0	31	258924	2539	8352.4	28658	4263	6660	10071.5	10448
MetaBAT2	Subgroupgradi54m_FD	Aquatic;Freshwater	metabat.126				0	0	49	232680	2584	4748.6	8854	3386	4426	6035	5165
MetaBAT2	Subgroupgradi54m_FD	Aquatic;Freshwater	metabat.111				0	0	13	241198	4618	18553.7	130915	5789	6993	14193	130915
MetaBAT2	Browns_ThreeSqA__2_FD	Aquatic;Marine	metabat.2				97.99	1.72	44	2569376	2777	58394.9	286208	16857.5	44417	64328.5	132135
MetaBAT2	Browns_ThreeSqA__2_FD	Aquatic;Marine	metabat.5				96.64	2.52	140	2345442	2553	16753.2	87624	5801	10737	23169.5	26382
MetaBAT2	Browns_ThreeSqA__2_FD	Aquatic;Marine	metabat.1				92.4	3.14	277	3197581	2500	11543.6	86147	4731	8018	14690	17110
MetaBAT2	Browns_ThreeSqA__2_FD	Aquatic;Marine	metabat.4				68.46	2.75	443	2128136	2508	4803.9	18377	3056	4058	5534	4998
MetaBAT2	Browns_ThreeSqA__2_FD	Aquatic;Marine	metabat.6				25.31	1.72	228	739178	2501	3242	20826	2681	2946	3415.5	3043
MetaBAT2	Browns_ThreeSqA__2_FD	Aquatic;Marine	metabat.3				10.34	0	118	395105	2505	3348.3	6975	2708	3066	3736	3241
MetaBAT2	China_Galinas_PW_3_FD	Aquatic;Marine	metabat.1				100	96.55	399	9492031	2544	23789.6	148240	6697	16521	30565.5	38285
MetaBAT2	China_Galinas_PW_3_FD	Aquatic;Marine	metabat.12				99.35	0	26	3984455	5410	153248	478353	64495	125577	166439	214682
MetaBAT2	China_Galinas_PW_3_FD	Aquatic;Marine	metabat.15				96.58	1.98	343	5816005	2508	16956.3	120254	5589.5	10607	20555.5	27524
MetaBAT2	China_Galinas_PW_3_FD	Aquatic;Marine	metabat.31				96.55	58.35	1219	8050613	2502	6604.3	50915	3254	4510	7234	8013
MetaBAT2	China_Galinas_PW_3_FD	Aquatic;Marine	metabat.5				96.08	1.72	100	2534962	3808	25349.6	91206	11386.5	20228	33557.5	33819
MetaBAT2	China_Galinas_PW_3_FD	Aquatic;Marine	metabat.14				95.17	4.72	464	3490679	2520	7523	39865	3952.5	6064	9410	9076
MetaBAT2	China_Galinas_PW_3_FD	Aquatic;Marine	metabat.9				94.83	161.44	1407	5874429	2500	4175.1	17027	2913	3517	4735	4177
MetaBAT2	China_Galinas_PW_3_FD	Aquatic;Marine	metabat.33				93.75	1.14	239	3545880	2510	14836.3	93313	6070.5	11202	18745.5	20365
MetaBAT2	China_Galinas_PW_3_FD	Aquatic;Marine	metabat.19				89.24	0.91	193	2069721	2579	10723.9	87064	4612	7895	13053	14345
MetaBAT2	China_Galinas_PW_3_FD	Aquatic;Marine	metabat.11				85.81	1.13	335	3525468	2501	10523.8	81610	4399	7101	12876	14186
MetaBAT2	China_Galinas_PW_3_FD	Aquatic;Marine	metabat.29				81.45	45.69	655	2927393	2500	4469.3	32083	3024.5	3754	5127.5	4556
MetaBAT2	China_Galinas_PW_3_FD	Aquatic;Marine	metabat.32				81.03	4.89	1147	8250675	2503	7193.3	59674	3669.5	5546	9131.5	8998
MetaBAT2	China_Galinas_PW_3_FD	Aquatic;Marine	metabat.10				79.86	3.04	390	3168046	2501	8123.2	88193	3632	5688	9967	10458
MetaBAT2	China_Galinas_PW_3_FD	Aquatic;Marine	metabat.26				77.72	45.18	506	2447359	2506	4836.7	17469	3127	4020	5728	5114
MetaBAT2	China_Galinas_PW_3_FD	Aquatic;Marine	metabat.25				77.57	0	101	1015157	2510	10051.1	49497	4983	7739	12293	12293
MetaBAT2	China_Galinas_PW_3_FD	Aquatic;Marine	metabat.27				76.9	2.25	290	2154823	2520	7430.4	65414	3808	5652	9606	9460
MetaBAT2	China_Galinas_PW_3_FD	Aquatic;Marine	metabat.24				72.65	3.62	981	5469433	2505	5575.4	34801	3438	4731	6669	6128
MetaBAT2	China_Galinas_PW_3_FD	Aquatic;Marine	metabat.21				63.44	2.58	864	4131024	2502	4781.3	32486	3162	4012	5524	4953
MetaBAT2	China_Galinas_PW_3_FD	Aquatic;Marine	metabat.28				61.08	19.23	767	2980374	2501	3885.8	47913	2880.5	3434	4360	3829
MetaBAT2	China_Galinas_PW_3_FD	Aquatic;Marine	metabat.34				58.81	1.2	243	1212964	2525	4991.6	15571	3420	4231	5635.5	5154
MetaBAT2	China_Galinas_PW_3_FD	Aquatic;Marine	metabat.7				53.09	0.54	530	2368405	2516	4468.7	15442	3071	3947	5120	4611
MetaBAT2	China_Galinas_PW_3_FD	Aquatic;Marine	metabat.20				42.54	1.99	331	1269345	2503	3834.9	11413	2865	3393	4268.5	3806
MetaBAT2	China_Galinas_PW_3_FD	Aquatic;Marine	metabat.17				42.27	1.51	639	2555448	2501	3999.1	14140	2902	3544	4445	3981
MetaBAT2	China_Galinas_PW_3_FD	Aquatic;Marine	metabat.23				37.72	0	275	1439550	2507	5234.7	27410	3145.5	4060	5994.5	5720
MetaBAT2	China_Galinas_PW_3_FD	Aquatic;Marine	metabat.36				35.27	0	215	988039	2529	4595.5	28191	3300	4085	5155.5	4612
MetaBAT2	China_Galinas_PW_3_FD	Aquatic;Marine	metabat.30				28.07	0	277	959285	2506	3463.1	6432	2787	3180	3961	3429
MetaBAT2	China_Galinas_PW_3_FD	Aquatic;Marine	metabat.8				20.3	0	237	828000	2500	3493.7	10088	2745	3209	3854	3450
MetaBAT2	China_Galinas_PW_3_FD	Aquatic;Marine	metabat.6				19.41	1.1	164	620252	2505	3782	8639	2806	3454	4291.5	3737
MetaBAT2	China_Galinas_PW_3_FD	Aquatic;Marine	metabat.18				17.01	0	192	721375	2514	3757.2	19821	2882	3309.5	4101	3507
MetaBAT2	China_Galinas_PW_3_FD	Aquatic;Marine	metabat.37				15.52	0	60	291825	2564	4863.8	9185	3519	4511	5817	5151
MetaBAT2	China_Galinas_PW_3_FD	Aquatic;Marine	metabat.3				12.07	0	63	204893	2531	3252.3	7396	2760.5	3008	3318.5	3079
MetaBAT2	China_Galinas_PW_3_FD	Aquatic;Marine	metabat.4				10.34	0	94	307930	2505	3275.9	5129	2809	3136.5	3612	3305
MetaBAT2	China_Galinas_PW_3_FD	Aquatic;Marine	metabat.13				8.33	0	177	599374	2502	3386.3	7952	2765	3111	3692	3339
MetaBAT2	China_Galinas_PW_3_FD	Aquatic;Marine	metabat.35				0	0	73	644035	2517	8822.4	38695	3759	5705	9545	13195
MetaBAT2	China_Galinas_PW_3_FD	Aquatic;Marine	metabat.22				0	0	28	247328	2526	8833.1	34884	3576	5351	12359.5	13207
MetaBAT2	China_Galinas_PW_3_FD	Aquatic;Marine	metabat.2				0	0	24	213455	2764	8894	32455	3834	5797	10533	15123
MetaBAT2	China_Galinas_PW_3_FD	Aquatic;Marine	metabat.16				0	0	103	466237	2507	4526.6	28357	3000.5	3691	5044	4568
MetaBAT2	China_Galinas_PW_6_FD	Aquatic;Marine	metabat.16				95.26	1.72	123	2562419	2562	20832.7	95112	6808.5	14636	27904.5	32209
MetaBAT2	China_Galinas_PW_6_FD	Aquatic;Marine	metabat.13				94.89	1.14	788	6957106	2511	8828.8	50469	4296.5	6852.5	11373	11370
MetaBAT2	China_Galinas_PW_6_FD	Aquatic;Marine	metabat.1				83.49	3.9	573	3716186	2503	6485.5	27450	3463	5003	7937	7769
MetaBAT2	China_Galinas_PW_6_FD	Aquatic;Marine	metabat.2				77.94	27.37	1177	5145981	2500	4372.1	22268	3018	3681	5072	4485
MetaBAT2	China_Galinas_PW_6_FD	Aquatic;Marine	metabat.11				77.78	19.94	473	2046149	2500	4325.9	16761	3034	3871	4805	4399
MetaBAT2	China_Galinas_PW_6_FD	Aquatic;Marine	metabat.19				70.69	7.34	884	3997987	2501	4522.6	23577	2997.5	3722.5	5277.5	4664
MetaBAT2	China_Galinas_PW_6_FD	Aquatic;Marine	metabat.12				66.54	1.29	462	2211785	2500	4787.4	19834	3209	4031.5	5557	5015
MetaBAT2	China_Galinas_PW_6_FD	Aquatic;Marine	metabat.9				58.46	5.33	442	1646504	2500	3725.1	10860	2844	3282	4084	3583
MetaBAT2	China_Galinas_PW_6_FD	Aquatic;Marine	metabat.20				51.6	1.29	263	1267250	2501	4818.4	19232	3175.5	4123	5273.5	4803
MetaBAT2	China_Galinas_PW_6_FD	Aquatic;Marine	metabat.15				46.79	2.04	493	1739674	2501	3528.8	13061	2758	3254	3912	3482
MetaBAT2	China_Galinas_PW_6_FD	Aquatic;Marine	metabat.17				39.71	0.65	736	2921198	2500	3969	13604	2914	3569.5	4565	3990
MetaBAT2	China_Galinas_PW_6_FD	Aquatic;Marine	metabat.21				36.62	0.35	373	1474744	2502	3953.7	16117	2862	3514	4335	3918
MetaBAT2	China_Galinas_PW_6_FD	Aquatic;Marine	metabat.6				35.88	0	202	809950	2504	4009.7	11493	2965	3424.5	4444	4016
MetaBAT2	China_Galinas_PW_6_FD	Aquatic;Marine	metabat.8				32.18	4.02	354	1252214	2500	3537.3	11802	2760	3180	3762	3410
MetaBAT2	China_Galinas_PW_6_FD	Aquatic;Marine	metabat.7				32.01	0	329	1266426	2502	3849.3	13416	2871	3348	4254	3776
MetaBAT2	China_Galinas_PW_6_FD	Aquatic;Marine	metabat.10				23.88	0	348	1252881	2504	3600.2	10418	2862	3311.5	4024.5	3577
MetaBAT2	China_Galinas_PW_6_FD	Aquatic;Marine	metabat.18				21.88	0	166	583619	2500	3515.8	7264	2864	3311.5	3913	3469
MetaBAT2	China_Galinas_PW_6_FD	Aquatic;Marine	metabat.5				13.01	0	89	270397	2515	3038.2	5012	2646	2854	3301	2961
MetaBAT2	China_Galinas_PW_6_FD	Aquatic;Marine	metabat.14				11.21	0	117	419366	2513	3584.3	7468	2833	3292	3998	3599
MetaBAT2	China_Galinas_PW_6_FD	Aquatic;Marine	metabat.3				7.89	1.4	75	251519	2511	3353.6	6259	2780	3130	3595.5	3241
MetaBAT2	China_Galinas_PW_6_FD	Aquatic;Marine	metabat.4				6.03	0	95	301416	2500	3172.8	5853	2766.5	2978	3294.5	3115
MetaBAT2	Colrivmet1449B02_FD	Aquatic;Marine	metabat.3				95.97	1.08	104	1711253	2603	16454.4	90412	5454	10458.5	21471.5	23211
MetaBAT2	Colrivmet1449B02_FD	Aquatic;Marine	metabat.12				92.59	1.98	202	2130389	2504	10546.5	98404	4149	7250	11101	15414
MetaBAT2	Colrivmet1449B02_FD	Aquatic;Marine	metabat.5				90.39	6.79	91	1933071	2508	21242.5	82434	4427.5	16174	29387	34706
MetaBAT2	Colrivmet1449B02_FD	Aquatic;Marine	metabat.11				79	1.72	260	1593044	2501	6127.1	26526	3518	4930	7484	7175
MetaBAT2	Colrivmet1449B02_FD	Aquatic;Marine	metabat.4				71.98	1.2	82	850974	2604	10377.7	59007	3684	5734.5	11741	16438
MetaBAT2	Colrivmet1449B02_FD	Aquatic;Marine	metabat.7				69.44	1.71	42	844760	2909	20113.3	103473	4511	8791	19267	50497
MetaBAT2	Colrivmet1449B02_FD	Aquatic;Marine	metabat.16				49.32	1.04	242	1051938	2511	4346.9	15593	2998	3805.5	5016	4609
MetaBAT2	Colrivmet1449B02_FD	Aquatic;Marine	metabat.2				43.94	1.96	273	1099967	2506	4029.2	28612	2911	3503	4329	3900
MetaBAT2	Colrivmet1449B02_FD	Aquatic;Marine	metabat.15				35.94	0.27	176	648549	2519	3684.9	9390	2805.5	3299.5	3952.5	3576
MetaBAT2	Colrivmet1449B02_FD	Aquatic;Marine	metabat.9				35.14	0.11	49	329669	2502	6727.9	45392	2978	4130	7623	9105
MetaBAT2	Colrivmet1449B02_FD	Aquatic;Marine	metabat.10				31.19	0	73	392501	2505	5376.7	20411	3286	4226	6361	5708
MetaBAT2	Colrivmet1449B02_FD	Aquatic;Marine	metabat.18				27.43	0.6	54	235304	2502	4357.5	12641	2749	3540.5	5359	4490
MetaBAT2	Colrivmet1449B02_FD	Aquatic;Marine	metabat.13				24.14	0	119	506933	2500	4259.9	10608	3072.5	3617	4862.5	4264
MetaBAT2	Colrivmet1449B02_FD	Aquatic;Marine	metabat.14				19.04	0	90	314827	2507	3498.1	8868	2752	3153	3981	3519
MetaBAT2	Colrivmet1449B02_FD	Aquatic;Marine	metabat.6				14.66	0	81	351699	2538	4342	16448	2831	3455	5035	4345
MetaBAT2	Colrivmet1449B02_FD	Aquatic;Marine	metabat.1				2.97	0.07	69	374576	2534	5428.6	15307	3518	4662	6467	5935
MetaBAT2	Colrivmet1449B02_FD	Aquatic;Marine	metabat.8				0	0	56	215414	2512	3846.7	15117	2706	3256.5	4378	4048
MetaBAT2	Colrivmet1449B02_FD	Aquatic;Marine	metabat.17				0	0	25	291498	2620	11659.9	64560	4172	6009	12547	18344
MetaBAT2	Colrivmet1555A02_FD	Aquatic;Marine	metabat.21				92.54	1.75	77	1253510	2894	16279.4	164597	6448	10499	17946	23584
MetaBAT2	Colrivmet1555A02_FD	Aquatic;Marine	metabat.23				90.95	0.68	175	2760708	2508	15775.5	122934	5473	10166	19014.5	21689
MetaBAT2	Colrivmet1555A02_FD	Aquatic;Marine	metabat.18				84.68	1.76	219	1684815	2522	7693.2	34444	3679	5875	9741	9854
MetaBAT2	Colrivmet1555A02_FD	Aquatic;Marine	metabat.34				79.2	5.19	360	2047055	2507	5686.3	51911	3329.5	4446	6505.5	6275
MetaBAT2	Colrivmet1555A02_FD	Aquatic;Marine	metabat.2				77.16	2.7	250	1657856	2515	6631.4	49405	3471	4777.5	7365	7452
MetaBAT2	Colrivmet1555A02_FD	Aquatic;Marine	metabat.20				75.53	1.81	197	1491734	2556	7572.3	37314	4072	5505	8492	8539
MetaBAT2	Colrivmet1555A02_FD	Aquatic;Marine	metabat.35				69.62	1.99	232	1346261	2516	5802.8	23712	3625	4725	7313	6399
MetaBAT2	Colrivmet1555A02_FD	Aquatic;Marine	metabat.13				69.48	3.24	25	1616501	2811	64660	240877	4358	14238	134958	154405
MetaBAT2	Colrivmet1555A02_FD	Aquatic;Marine	metabat.5				67.04	2.55	400	1889952	2505	4724.9	24556	3106.5	4003.5	5513	5024
MetaBAT2	Colrivmet1555A02_FD	Aquatic;Marine	metabat.28				63.96	3.74	102	810197	2529	7943.1	70623	3451	4806.5	7696	10198
MetaBAT2	Colrivmet1555A02_FD	Aquatic;Marine	metabat.24				56.45	3.76	37	1043994	3237	28216.1	127568	8676	17137	36750	54966
MetaBAT2	Colrivmet1555A02_FD	Aquatic;Marine	metabat.4				55.47	0.88	194	941191	2501	4851.5	16015	3192	4170.5	5769	5150
MetaBAT2	Colrivmet1555A02_FD	Aquatic;Marine	metabat.7				50.51	1.2	77	347466	2514	4512.5	16402	2959	3522	5124	4615
MetaBAT2	Colrivmet1555A02_FD	Aquatic;Marine	metabat.12				49.57	5.17	160	966626	2505	6041.4	32467	3146	4342.5	7255.5	7226
MetaBAT2	Colrivmet1555A02_FD	Aquatic;Marine	metabat.1				45.69	0	248	983642	2501	3966.3	11391	2981	3472	4579.5	4037
MetaBAT2	Colrivmet1555A02_FD	Aquatic;Marine	metabat.8				38.71	0	28	670951	2956	23962.5	82342	6674	18590	35865	37666
MetaBAT2	Colrivmet1555A02_FD	Aquatic;Marine	metabat.31				38.22	0.6	136	523118	2502	3846.5	10767	2774.5	3262.5	4343	3761
MetaBAT2	Colrivmet1555A02_FD	Aquatic;Marine	metabat.32				31.71	0.06	180	661814	2505	3676.7	10715	2787.5	3209.5	4182.5	3575
MetaBAT2	Colrivmet1555A02_FD	Aquatic;Marine	metabat.16				31.03	0	84	411128	2532	4894.4	16033	3145.5	4045.5	5000.5	4706
MetaBAT2	Colrivmet1555A02_FD	Aquatic;Marine	metabat.11				30.05	1.17	159	645410	2501	4059.2	15617	2884.5	3357	4446	3808
MetaBAT2	Colrivmet1555A02_FD	Aquatic;Marine	metabat.37				29.31	0	26	883135	2857	33966.7	175513	4748	15630.5	44161	111234
MetaBAT2	Colrivmet1555A02_FD	Aquatic;Marine	metabat.10				28.45	9.48	237	908461	2517	3833.2	13689	2892	3386	4283	3832
MetaBAT2	Colrivmet1555A02_FD	Aquatic;Marine	metabat.19				27.71	0	8	659693	7180	82461.6	239287	25483.5	69099	112030	114444
MetaBAT2	Colrivmet1555A02_FD	Aquatic;Marine	metabat.17				27.59	0	9	481004	8985	53444.9	111635	10008	23351	109050	109050
MetaBAT2	Colrivmet1555A02_FD	Aquatic;Marine	metabat.9				24.44	0	17	606050	4663	35650	101959	15180	18074	45567	54555
MetaBAT2	Colrivmet1555A02_FD	Aquatic;Marine	metabat.30				23.97	0.14	120	411191	2525	3426.6	8615	2812	3201.5	3834	3284
MetaBAT2	Colrivmet1555A02_FD	Aquatic;Marine	metabat.22				22.41	0	131	511700	2505	3906.1	20886	2826.5	3303	4168	3747
MetaBAT2	Colrivmet1555A02_FD	Aquatic;Marine	metabat.6				21.1	0	147	504020	2501	3428.7	7273	2745.5	3158	3839.5	3449
MetaBAT2	Colrivmet1555A02_FD	Aquatic;Marine	metabat.33				18.97	3.45	179	662739	2505	3702.5	11390	2826.5	3211	4164	3605
MetaBAT2	Colrivmet1555A02_FD	Aquatic;Marine	metabat.27				18.97	12.07	71	349437	2512	4921.6	25263	3036	3811	4646	4535
MetaBAT2	Colrivmet1555A02_FD	Aquatic;Marine	metabat.3				18.34	0	61	214029	2506	3508.7	6885	2792	3187	3880	3403
MetaBAT2	Colrivmet1555A02_FD	Aquatic;Marine	metabat.26				13.79	0	7	278107	5443	39729.6	84901	24985	39433	49180	57911
MetaBAT2	Colrivmet1555A02_FD	Aquatic;Marine	metabat.29				10.34	0	85	290481	2510	3417.4	9698	2678	3031	3440	3143
MetaBAT2	Colrivmet1555A02_FD	Aquatic;Marine	metabat.25				6.9	0.86	25	202144	2705	8085.8	29302	4282	6022	7845	11914
MetaBAT2	Colrivmet1555A02_FD	Aquatic;Marine	metabat.14				1.59	0	16	200190	2520	12511.9	52560	4082	6751	10549.5	33150
MetaBAT2	Colrivmet1555A02_FD	Aquatic;Marine	metabat.36				1.15	0	77	285759	2508	3711.2	10438	2811	3358	4258	3695
MetaBAT2	Colrivmet1555A02_FD	Aquatic;Marine	metabat.15				0	0	4	209535	13783	52383.8	122601	22539	36575.5	82228.5	122601
MetaBAT2	Colrivmeta1546C3_FD	Aquatic;Marine	metabat.3				97.8	0.72	69	2295798	2541	33272.4	142856	5058	12830	52711	80960
MetaBAT2	Colrivmeta1546C3_FD	Aquatic;Marine	metabat.5				88.98	1.61	216	1547107	2508	7162.5	28737	3919.5	5508	8351.5	8302
MetaBAT2	Colrivmeta1546C3_FD	Aquatic;Marine	metabat.1				75.86	1.04	294	1641161	2502	5582.2	26243	3221	4643.5	6586	6210
MetaBAT2	Colrivmeta1546C3_FD	Aquatic;Marine	metabat.6				41.47	0.59	256	1068756	2502	4174.8	17860	2832	3498.5	4787.5	4256
MetaBAT2	Colrivmeta1546C3_FD	Aquatic;Marine	metabat.2				32.76	1.72	118	505169	2515	4281.1	15210	2868	3583.5	5193	4516
MetaBAT2	Colrivmeta1546C3_FD	Aquatic;Marine	metabat.4				18.77	0.02	154	515216	2500	3345.6	7101	2683	3111.5	3655	3299
MetaBAT2	Colrivmeta1546C3_FD	Aquatic;Marine	metabat.7				11.05	0	123	390166	2504	3172.1	5474	2712.5	3005	3423	3113
MetaBAT2	DEB19_08_DNA_4_FD	Aquatic;Marine	metabat.12				72.41	3.45	50	1210141	2543	24202.8	231629	3405	4786.5	19955	90546
MetaBAT2	DEB19_08_DNA_4_FD	Aquatic;Marine	metabat.20				72.14	10.78	183	1263201	2505	6902.7	32884	3540.5	4835	7631	8137
MetaBAT2	DEB19_08_DNA_4_FD	Aquatic;Marine	metabat.8				64.1	0.93	165	1085291	2523	6577.5	39243	3314	4658	8772	8827
MetaBAT2	DEB19_08_DNA_4_FD	Aquatic;Marine	metabat.7				62.2	11.96	329	1897900	2511	5768.7	33674	3480	4619	6996	6332
MetaBAT2	DEB19_08_DNA_4_FD	Aquatic;Marine	metabat.15				52	0.93	122	666134	2507	5460.1	20432	3303	4419	6887	6569
MetaBAT2	DEB19_08_DNA_4_FD	Aquatic;Marine	metabat.2				44.26	3.29	149	701340	2513	4707	14068	3048	4060	5593	4963
MetaBAT2	DEB19_08_DNA_4_FD	Aquatic;Marine	metabat.28				43.21	0	276	1096642	2504	3973.3	12025	2924.5	3514	4569	3952
MetaBAT2	DEB19_08_DNA_4_FD	Aquatic;Marine	metabat.14				42.75	0	10	732714	21961	73271.4	227835	25320	33716.5	90438	204739
MetaBAT2	DEB19_08_DNA_4_FD	Aquatic;Marine	metabat.5				37.6	0.29	74	439349	2512	5937.1	36298	3424	4601.5	6918	6814
MetaBAT2	DEB19_08_DNA_4_FD	Aquatic;Marine	metabat.24				35.34	3.45	132	530104	2513	4015.9	11780	2896.5	3497.5	4524	4007
MetaBAT2	DEB19_08_DNA_4_FD	Aquatic;Marine	metabat.16				34.52	1.72	111	746728	2562	6727.3	38697	3241.5	4402	7703.5	8198
MetaBAT2	DEB19_08_DNA_4_FD	Aquatic;Marine	metabat.29				33.62	0	203	701215	2506	3454.3	7949	2785	3168	3813.5	3328
MetaBAT2	DEB19_08_DNA_4_FD	Aquatic;Marine	metabat.22				32.76	1.72	41	238673	2553	5821.3	23284	3740	5063	6800	6532
MetaBAT2	DEB19_08_DNA_4_FD	Aquatic;Marine	metabat.9				32.56	0.93	137	560383	2500	4090.4	14512	2967	3480	4573	4068
MetaBAT2	DEB19_08_DNA_4_FD	Aquatic;Marine	metabat.25				31.9	0	54	370142	2617	6854.5	31691	3556	4966.5	8298	8298
MetaBAT2	DEB19_08_DNA_4_FD	Aquatic;Marine	metabat.4				31.03	8.62	96	475098	2518	4948.9	16437	3154	3899	5634	5181
MetaBAT2	DEB19_08_DNA_4_FD	Aquatic;Marine	metabat.19				31.03	0	122	488715	2511	4005.9	12004	2867	3400.5	4562	3978
MetaBAT2	DEB19_08_DNA_4_FD	Aquatic;Marine	metabat.31				30.41	0	119	459975	2512	3865.3	8684	2865	3530	4442.5	4056
MetaBAT2	DEB19_08_DNA_4_FD	Aquatic;Marine	metabat.17				29.49	3.14	111	438951	2503	3954.5	10520	2791	3249	4397.5	3709
MetaBAT2	DEB19_08_DNA_4_FD	Aquatic;Marine	metabat.3				28.07	0	135	587004	2505	4348.2	14048	3000	3687	5150.5	4314
MetaBAT2	DEB19_08_DNA_4_FD	Aquatic;Marine	metabat.11				27.2	0	11	719223	12800	65383.9	130185	47877	57150	82629	82006
MetaBAT2	DEB19_08_DNA_4_FD	Aquatic;Marine	metabat.13				23.39	0	448	1608330	2502	3590	13388	2778	3252.5	4025	3523
MetaBAT2	DEB19_08_DNA_4_FD	Aquatic;Marine	metabat.27				21.89	0.45	172	677598	2500	3939.5	9470	2860	3361	4462.5	3952
MetaBAT2	DEB19_08_DNA_4_FD	Aquatic;Marine	metabat.10				20.69	1.72	24	883724	2789	36821.8	145081	8503.5	19541	40691.5	107254
MetaBAT2	DEB19_08_DNA_4_FD	Aquatic;Marine	metabat.26				18.11	0.5	63	277976	2517	4412.3	15666	2950.5	3651	4904	4568
MetaBAT2	DEB19_08_DNA_4_FD	Aquatic;Marine	metabat.18				16.68	0.54	45	295470	2519	6566	58430	2860	3632	4783	10063
MetaBAT2	DEB19_08_DNA_4_FD	Aquatic;Marine	metabat.6				15.52	0	140	554845	2500	3963.2	20130	2801.5	3306.5	4407	3958
MetaBAT2	DEB19_08_DNA_4_FD	Aquatic;Marine	metabat.23				12.24	0	77	286941	2509	3726.5	8343	2937	3266	4312	3572
MetaBAT2	DEB19_08_DNA_4_FD	Aquatic;Marine	metabat.1				5.17	0	81	261354	2501	3226.6	6828	2739	3028	3458	3120
MetaBAT2	DEB19_08_DNA_4_FD	Aquatic;Marine	metabat.30				0	0	60	215732	2577	3595.5	7319	2812	3162	3975.5	3483
MetaBAT2	DEB19_08_DNA_4_FD	Aquatic;Marine	metabat.21				0	0	18	207102	2514	11505.7	66288	2698	3290	5373	41311
MetaBAT2	ETNvirome_2_1000_FD	Aquatic;Marine	metabat.11				99.78	0.07	36	3963348	3235	110093	465384	41633	70273.5	127374	193367
MetaBAT2	ETNvirome_2_1000_FD	Aquatic;Marine	metabat.14				91.46	0.43	68	2514618	4109	36979.7	155262	14173.5	23010	46366.5	64297
MetaBAT2	ETNvirome_2_1000_FD	Aquatic;Marine	metabat.1				86.29	0.34	17	3233215	14300	190189	710663	81631	151498	242188	242188
MetaBAT2	ETNvirome_2_1000_FD	Aquatic;Marine	metabat.3				24.14	0	426	1674109	2500	3929.8	11710	2923	3450	4436	3940
MetaBAT2	ETNvirome_2_1000_FD	Aquatic;Marine	metabat.7				17.24	0	4	235037	28262	58759.3	101337	34521	52719	82997.5	64658
MetaBAT2	ETNvirome_2_1000_FD	Aquatic;Marine	metabat.13				12.84	0	9	1038733	4033	115415	349957	32340	61482	153521	267032
MetaBAT2	ETNvirome_2_1000_FD	Aquatic;Marine	metabat.9				0	0	168	675820	2501	4022.7	22970	2861.5	3269.5	4335.5	3797
MetaBAT2	ETNvirome_2_1000_FD	Aquatic;Marine	metabat.8				0	0	100	391183	2501	3911.8	8443	2964.5	3421.5	4560	3818
MetaBAT2	ETNvirome_2_1000_FD	Aquatic;Marine	metabat.6				0	0	49	203493	2518	4152.9	12189	2968	3687	4645	4103
MetaBAT2	ETNvirome_2_1000_FD	Aquatic;Marine	metabat.5				0	0	95	312195	2502	3286.3	8047	2684	3017	3675.5	3170
MetaBAT2	ETNvirome_2_1000_FD	Aquatic;Marine	metabat.4				0	0	53	230988	2535	4358.3	12358	2910	3642	4753	4191
MetaBAT2	ETNvirome_2_1000_FD	Aquatic;Marine	metabat.2				0	0	112	429629	2515	3836	7555	2883	3366.5	4308	3954
MetaBAT2	ETNvirome_2_1000_FD	Aquatic;Marine	metabat.15				0	0	133	524779	2512	3945.7	14429	2820	3184	4146	3722
MetaBAT2	ETNvirome_2_1000_FD	Aquatic;Marine	metabat.12				0	0	3	746956	210133	248985	285954	230501	250869	268412	250869
MetaBAT2	ETNvirome_2_1000_FD	Aquatic;Marine	metabat.10				0	0	9	247638	3758	27515.3	85615	6233	15643	22686	77943
MetaBAT2	MalvireepMed_906_FD	Aquatic;Marine	metabat.14				99.96	1.39	26	4532548	2797	174329	737903	25376	93946	196551	470660
MetaBAT2	MalvireepMed_906_FD	Aquatic;Marine	metabat.12				99.84	7.99	106	3047585	2705	28750.8	176534	5152	19904.5	35930	55919
MetaBAT2	MalvireepMed_906_FD	Aquatic;Marine	metabat.24				99.36	0.06	19	3305777	6332	173988	856507	34441	84825	215399	421283
MetaBAT2	MalvireepMed_906_FD	Aquatic;Marine	metabat.16				99.15	1.8	123	4553487	2570	37020.2	171769	7341	19449	43850.5	91495
MetaBAT2	MalvireepMed_906_FD	Aquatic;Marine	metabat.13				98.05	0.32	137	3648028	3534	26627.9	139650	9866	17265	38145	42680
MetaBAT2	MalvireepMed_906_FD	Aquatic;Marine	metabat.20				97.87	2.41	199	4616305	2560	23197.5	161219	7272.5	15645	30487.5	35353
MetaBAT2	MalvireepMed_906_FD	Aquatic;Marine	metabat.6				96.69	0.57	131	2716482	2504	20736.5	170069	4189	7355	23214.5	56546
MetaBAT2	MalvireepMed_906_FD	Aquatic;Marine	metabat.19				90.51	1.14	436	3492303	2525	8009.9	35915	4071.5	6357	9998	9794
MetaBAT2	MalvireepMed_906_FD	Aquatic;Marine	metabat.9				89.83	0.84	87	3760048	4185	43218.9	227557	15506	35680	61641.5	63233
MetaBAT2	MalvireepMed_906_FD	Aquatic;Marine	metabat.11				87.83	0.11	112	3205714	2746	28622.4	171573	9942	18979	37123.5	47364
MetaBAT2	MalvireepMed_906_FD	Aquatic;Marine	metabat.7				83.03	55.17	983	5654898	2502	5752.7	48129	3145	4252	6640.5	6545
MetaBAT2	MalvireepMed_906_FD	Aquatic;Marine	metabat.18				82	3.32	761	4371237	2500	5744.1	34803	3421	4630	6934	6346
MetaBAT2	MalvireepMed_906_FD	Aquatic;Marine	metabat.4				60.89	0.73	431	2092397	2513	4854.7	19653	3198.5	4201	5461	4939
MetaBAT2	MalvireepMed_906_FD	Aquatic;Marine	metabat.17				39.99	1.19	349	1343621	2505	3849.9	13619	2839	3333	4284	3805
MetaBAT2	MalvireepMed_906_FD	Aquatic;Marine	metabat.5				34.89	1.28	234	908010	2508	3880.4	43596	2782	3181	4048	3641
MetaBAT2	MalvireepMed_906_FD	Aquatic;Marine	metabat.10				27.74	0	128	647333	2502	5057.3	18609	3225.5	4232	6216	5714
MetaBAT2	MalvireepMed_906_FD	Aquatic;Marine	metabat.1				27.59	0	170	714059	2501	4200.3	13554	2999	3531.5	4750	4006
MetaBAT2	MalvireepMed_906_FD	Aquatic;Marine	metabat.3				20.69	0	158	553480	2514	3503	8153	2851	3241.5	3820	3442
MetaBAT2	MalvireepMed_906_FD	Aquatic;Marine	metabat.22				10.34	0	22	329264	2607	14966.5	58717	5887	10246.5	17839	18326
MetaBAT2	MalvireepMed_906_FD	Aquatic;Marine	metabat.8				0	0	15	218773	2934	14584.9	87643	4689	7248	10972.5	41144
MetaBAT2	MalvireepMed_906_FD	Aquatic;Marine	metabat.26				0	0	30	234522	2608	7817.4	37104	4053	5090	10019	10272
MetaBAT2	MalvireepMed_906_FD	Aquatic;Marine	metabat.25				0	0	4	227838	2878	56959.5	177629	3640.5	23665.5	110278	177629
MetaBAT2	MalvireepMed_906_FD	Aquatic;Marine	metabat.23				0	0	105	332048	2502	3162.4	5906	2653	2981	3387	3122
MetaBAT2	MalvireepMed_906_FD	Aquatic;Marine	metabat.21				0	0	89	365300	2500	4104.5	13682	2854	3445	4134	3992
MetaBAT2	MalvireepMed_906_FD	Aquatic;Marine	metabat.2				0	0	147	720860	2533	4903.8	45311	2873	3504	5157	5119
MetaBAT2	MalvireepMed_906_FD	Aquatic;Marine	metabat.15				0	0	7	223795	2987	31970.7	101809	5761.5	14887	46294.5	68159
MetaBAT2	SaaInlV_135m_DNA_FD	Aquatic;Marine	metabat.20				91.97	0.95	98	1670401	2799	17044.9	110326	5630	10986.5	21428	29941
MetaBAT2	SaaInlV_135m_DNA_FD	Aquatic;Marine	metabat.17				89.94	0.76	61	1542907	2817	25293.6	95722	8861	20583	32992	44038
MetaBAT2	SaaInlV_135m_DNA_FD	Aquatic;Marine	metabat.51				88.48	0	61	1115167	2866	18281.4	78575	8044	14611	26287	26287
MetaBAT2	SaaInlV_135m_DNA_FD	Aquatic;Marine	metabat.57				85.86	13.36	406	4901312	2530	12072.2	84112	5130	7768.5	14957	17564
MetaBAT2	SaaInlV_135m_DNA_FD	Aquatic;Marine	metabat.40				82.62	7.89	113	1216182	2527	10762.7	61250	4632	7491	12809	15601
MetaBAT2	SaaInlV_135m_DNA_FD	Aquatic;Marine	metabat.59				82.22	0	229	2616465	2548	11425.6	169871	4993	7621	12468	14719
MetaBAT2	SaaInlV_135m_DNA_FD	Aquatic;Marine	metabat.15				80.93	15.45	132	2383629	2646	18057.8	236701	5771	10618	18990	30760
MetaBAT2	SaaInlV_135m_DNA_FD	Aquatic;Marine	metabat.62				80.34	7.26	289	2602726	2505	9006	49089	5017	7532	10602	10283
MetaBAT2	SaaInlV_135m_DNA_FD	Aquatic;Marine	metabat.16				79.78	2.39	32	1216053	2546	38001.7	185098	5536	26572	52333	61139
MetaBAT2	SaaInlV_135m_DNA_FD	Aquatic;Marine	metabat.47				79.06	58.41	449	2470710	2501	5502.7	51523	3055	4040	5835	5835
MetaBAT2	SaaInlV_135m_DNA_FD	Aquatic;Marine	metabat.50				75.06	53.74	294	2277876	2513	7747.9	89123	3549	5360.5	9046	9677
MetaBAT2	SaaInlV_135m_DNA_FD	Aquatic;Marine	metabat.13				73.66	0.54	24	1975030	3565	82292.9	345418	8107.5	30354	167325	179564
MetaBAT2	SaaInlV_135m_DNA_FD	Aquatic;Marine	metabat.29				66.12	34.83	92	639149	2520	6947.3	42923	3548	5145	7801.5	8081
MetaBAT2	SaaInlV_135m_DNA_FD	Aquatic;Marine	metabat.32				65.46	1.87	65	437031	2625	6723.6	22158	4152	5251	8049	7870
MetaBAT2	SaaInlV_135m_DNA_FD	Aquatic;Marine	metabat.55				64.96	0.08	40	1021599	2985	25540	151617	7784	16504.5	33812	50600
MetaBAT2	SaaInlV_135m_DNA_FD	Aquatic;Marine	metabat.60				62.07	13.51	63	720016	2658	11428.8	81411	4501.5	7784	14043.5	18104
MetaBAT2	SaaInlV_135m_DNA_FD	Aquatic;Marine	metabat.64				60.24	25.38	370	1547536	2505	4182.5	19109	2879	3507.5	4570	4030
MetaBAT2	SaaInlV_135m_DNA_FD	Aquatic;Marine	metabat.61				59.48	1.72	77	791388	2512	10277.8	46491	4594	8138	12136	12434
MetaBAT2	SaaInlV_135m_DNA_FD	Aquatic;Marine	metabat.11				58.79	9.71	172	1110261	2511	6455	38314	3210	4204.5	7200	8347
MetaBAT2	SaaInlV_135m_DNA_FD	Aquatic;Marine	metabat.30				58.6	26.7	164	953531	2515	5814.2	24491	3207	4293	6597.5	6479
MetaBAT2	SaaInlV_135m_DNA_FD	Aquatic;Marine	metabat.3				52.68	0	76	710863	2599	9353.5	25418	4907.5	7195	12524	12461
MetaBAT2	SaaInlV_135m_DNA_FD	Aquatic;Marine	metabat.18				52.68	8.93	103	1111009	2612	10786.5	55797	3709.5	5166	13060.5	20789
MetaBAT2	SaaInlV_135m_DNA_FD	Aquatic;Marine	metabat.34				51.65	0	18	905063	5184	50281.3	136912	15634	31009.5	90056	90056
MetaBAT2	SaaInlV_135m_DNA_FD	Aquatic;Marine	metabat.23				39.62	7.55	134	530109	2508	3956	13993	2929	3428	4405	3797
MetaBAT2	SaaInlV_135m_DNA_FD	Aquatic;Marine	metabat.63				38.4	0.84	188	1181519	2553	6284.7	25339	4055.5	5514.5	7678.5	6879
MetaBAT2	SaaInlV_135m_DNA_FD	Aquatic;Marine	metabat.4				37.58	0	121	675208	2544	5580.2	28637	3390	4246	6156	5835
MetaBAT2	SaaInlV_135m_DNA_FD	Aquatic;Marine	metabat.21				34.48	0	110	1184413	2676	10767.4	62205	6186	8880	13809	13348
MetaBAT2	SaaInlV_135m_DNA_FD	Aquatic;Marine	metabat.10				33.78	0	204	1036222	2510	5079.5	16600	3329.5	4215	5945.5	5090
MetaBAT2	SaaInlV_135m_DNA_FD	Aquatic;Marine	metabat.48				31.03	0	12	438703	10116	36558.6	82182	20219.5	31458	43675.5	43113
MetaBAT2	SaaInlV_135m_DNA_FD	Aquatic;Marine	metabat.58				30.79	6.6	96	624959	2502	6510	34188	3038	4183	7477.5	8159
MetaBAT2	SaaInlV_135m_DNA_FD	Aquatic;Marine	metabat.28				30.36	0	49	575702	3337	11749	48899	6431	9932	14814	14756
MetaBAT2	SaaInlV_135m_DNA_FD	Aquatic;Marine	metabat.35				29.57	0.82	109	524672	2503	4813.5	13411	3251	3807	5671	5197
MetaBAT2	SaaInlV_135m_DNA_FD	Aquatic;Marine	metabat.46				28.56	0	26	308713	4505	11873.6	36871	6658	8987.5	13078	13078
MetaBAT2	SaaInlV_135m_DNA_FD	Aquatic;Marine	metabat.31				28.21	0	4	335068	7415	83767	190941	11407.5	68356	156126	190941
MetaBAT2	SaaInlV_135m_DNA_FD	Aquatic;Marine	metabat.56				25.86	0	16	506894	5596	31680.9	95465	16747.5	30267	39565	37940
MetaBAT2	SaaInlV_135m_DNA_FD	Aquatic;Marine	metabat.69				25.57	10.07	98	515831	2515	5263.6	20741	3089	4212	6004	5833
MetaBAT2	SaaInlV_135m_DNA_FD	Aquatic;Marine	metabat.27				25.24	5.83	84	433483	2530	5160.5	21467	3223	4048	5965	5610
MetaBAT2	SaaInlV_135m_DNA_FD	Aquatic;Marine	metabat.39				25.18	0	16	209763	2929	13110.2	40512	5024.5	8778.5	15555.5	18387
MetaBAT2	SaaInlV_135m_DNA_FD	Aquatic;Marine	metabat.66				24.39	4.15	55	209113	2560	3802.1	12186	2824.5	3327	4169	3568
MetaBAT2	SaaInlV_135m_DNA_FD	Aquatic;Marine	metabat.26				23.77	0	46	281317	2526	6115.6	34678	2913	3657.5	6766	7839
MetaBAT2	SaaInlV_135m_DNA_FD	Aquatic;Marine	metabat.71				23.28	1.72	177	745268	2500	4210.6	9382	2921	3748	5235	4600
MetaBAT2	SaaInlV_135m_DNA_FD	Aquatic;Marine	metabat.38				22.63	4.92	25	376881	2505	15075.2	50445	6258	8434	16106	29209
MetaBAT2	SaaInlV_135m_DNA_FD	Aquatic;Marine	metabat.6				21.84	0	47	267707	2540	5695.9	17788	3660.5	4594	6478	6229
MetaBAT2	SaaInlV_135m_DNA_FD	Aquatic;Marine	metabat.53				21.84	0.97	14	212881	2914	15205.8	65758	6592	7807.5	14585	42026
MetaBAT2	SaaInlV_135m_DNA_FD	Aquatic;Marine	metabat.14				21.36	3.24	45	223216	2585	4960.4	16883	3230	4092	5182	4773
MetaBAT2	SaaInlV_135m_DNA_FD	Aquatic;Marine	metabat.12				17.4	0	68	461347	2743	6784.5	30272	3922.5	5493	7952.5	7568
MetaBAT2	SaaInlV_135m_DNA_FD	Aquatic;Marine	metabat.70				16.38	0	62	203822	2502	3287.5	6954	2644	2997.5	3596	3286
MetaBAT2	SaaInlV_135m_DNA_FD	Aquatic;Marine	metabat.25				14.94	0	32	375936	2535	11748	87297	4113.5	5946	8943	19164
MetaBAT2	SaaInlV_135m_DNA_FD	Aquatic;Marine	metabat.65				12.14	0	75	327886	2513	4371.8	15212	2993.5	3611	4684	4358
MetaBAT2	SaaInlV_135m_DNA_FD	Aquatic;Marine	metabat.7				10.34	0	7	297422	3536	42488.9	105239	13051.5	25472	68536	89548
MetaBAT2	SaaInlV_135m_DNA_FD	Aquatic;Marine	metabat.52				8.33	0	8	604777	8097	75597.1	205495	21218.5	53851.5	120522	121732
MetaBAT2	SaaInlV_135m_DNA_FD	Aquatic;Marine	metabat.5				8.33	0	39	695707	3498	17838.6	118499	6027	10160	23189.5	25716
MetaBAT2	SaaInlV_135m_DNA_FD	Aquatic;Marine	metabat.42				5.85	0.29	153	538180	2513	3517.5	7773	2851	3258	3982	3449
MetaBAT2	SaaInlV_135m_DNA_FD	Aquatic;Marine	metabat.43				5.17	0	39	254556	2700	6527.1	18539	4051.5	5664	7444.5	6693
MetaBAT2	SaaInlV_135m_DNA_FD	Aquatic;Marine	metabat.9				5.02	0.93	52	327262	2606	6293.5	23045	3518.5	5401.5	7162.5	6718
MetaBAT2	SaaInlV_135m_DNA_FD	Aquatic;Marine	metabat.8				4.21	0	16	258638	6271	16164.9	37776	11156.5	15469	19360	18795
MetaBAT2	SaaInlV_135m_DNA_FD	Aquatic;Marine	metabat.44				4.17	0	80	331334	2509	4141.7	14327	2891.5	3352	4038.5	3684
MetaBAT2	SaaInlV_135m_DNA_FD	Aquatic;Marine	metabat.33				4.17	0	326	1197570	2506	3673.5	10613	2836	3239	4150	3596
MetaBAT2	SaaInlV_135m_DNA_FD	Aquatic;Marine	metabat.22				4.17	0	81	364837	2539	4504.2	22228	2979	3684	5221	4769
MetaBAT2	SaaInlV_135m_DNA_FD	Aquatic;Marine	metabat.24				3.45	0	42	281539	2844	6703.3	16805	4427	6064.5	8315	7147
MetaBAT2	SaaInlV_135m_DNA_FD	Aquatic;Marine	metabat.68				0	0	126	570244	2509	4525.7	13617	3071	3682	5272	4698
MetaBAT2	SaaInlV_135m_DNA_FD	Aquatic;Marine	metabat.67				0	0	67	265352	2576	3960.5	12004	3061.5	3380	4494.5	4002
MetaBAT2	SaaInlV_135m_DNA_FD	Aquatic;Marine	metabat.54				0	0	14	253362	3754	18097.3	54134	7690	15076	20922	20922
MetaBAT2	SaaInlV_135m_DNA_FD	Aquatic;Marine	metabat.49				0	0	7	600535	6540	85790.7	193649	42161.5	80328	117848	142349
MetaBAT2	SaaInlV_135m_DNA_FD	Aquatic;Marine	metabat.45				0	0	12	268403	3335	22366.9	102033	4304	8353.5	24952	67714
MetaBAT2	SaaInlV_135m_DNA_FD	Aquatic;Marine	metabat.41				0	0	198	1160426	2502	5860.7	32410	3444	4732	6923	6646
MetaBAT2	SaaInlV_135m_DNA_FD	Aquatic;Marine	metabat.37				0	0	202	1011110	2500	5005.5	16824	3219	4068	5749	5300
MetaBAT2	SaaInlV_135m_DNA_FD	Aquatic;Marine	metabat.36				0	0	36	249398	2549	6927.7	39761	2991.5	4209	7342.5	8219
MetaBAT2	SaaInlV_135m_DNA_FD	Aquatic;Marine	metabat.2				0	0	39	201794	2612	5174.2	10709	3238.5	4416	6320.5	5854
MetaBAT2	SaaInlV_135m_DNA_FD	Aquatic;Marine	metabat.19				0	0	8	218766	6726	27345.8	96245	7570	9588	40739.5	66228
MetaBAT2	SaaInlV_135m_DNA_FD	Aquatic;Marine	metabat.1				0	0	48	281028	2565	5854.8	22489	3808.5	4809	6640.5	6196
MetaBAT2	AntAceMetag02UK1_FD	Aquatic;Non-marine;Saline-Alkaline	metabat.4				97.28	1.28	471	4952702	2504	10515.3	57744	4637	7979	12554.5	13505
MetaBAT2	AntAceMetag02UK1_FD	Aquatic;Non-marine;Saline-Alkaline	metabat.5				95.65	2.72	447	5507341	2509	12320.7	102146	4982	8211	16134.5	17694
MetaBAT2	AntAceMetag02UK1_FD	Aquatic;Non-marine;Saline-Alkaline	metabat.31				86.89	0.79	72	1179658	2529	16384.1	78669	5250	10494.5	18626.5	29670
MetaBAT2	AntAceMetag02UK1_FD	Aquatic;Non-marine;Saline-Alkaline	metabat.19				83.65	1.54	565	3244359	2501	5742.2	40813	3374	4633	6949	6467
MetaBAT2	AntAceMetag02UK1_FD	Aquatic;Non-marine;Saline-Alkaline	metabat.1				83.33	38.5	252	1795596	2500	7125.4	41807	3364.5	5028.5	8455	8749
MetaBAT2	AntAceMetag02UK1_FD	Aquatic;Non-marine;Saline-Alkaline	metabat.55				83.01	3.35	169	1374545	2572	8133.4	47235	3435	5072	9109	11110
MetaBAT2	AntAceMetag02UK1_FD	Aquatic;Non-marine;Saline-Alkaline	metabat.6				73.73	0	83	2460176	2567	29640.7	219862	6706.5	16089	33811.5	64369
MetaBAT2	AntAceMetag02UK1_FD	Aquatic;Non-marine;Saline-Alkaline	metabat.51				73.47	13.28	137	1222265	2545	8921.6	72397	3750	5826	11582	12747
MetaBAT2	AntAceMetag02UK1_FD	Aquatic;Non-marine;Saline-Alkaline	metabat.23				69.68	0	70	3088075	2872	44115.4	262440	11141	25243	58102	72205
MetaBAT2	AntAceMetag02UK1_FD	Aquatic;Non-marine;Saline-Alkaline	metabat.59				63.37	0.14	239	3203665	2516	13404.5	83102	4987	10523	17201	17939
MetaBAT2	AntAceMetag02UK1_FD	Aquatic;Non-marine;Saline-Alkaline	metabat.56				61.79	2.91	57	854805	2530	14996.6	57226	5668	11907	19003	20497
MetaBAT2	AntAceMetag02UK1_FD	Aquatic;Non-marine;Saline-Alkaline	metabat.24				61.37	0.85	20	770957	4045	38547.9	142180	8417	29890.5	69333	70519
MetaBAT2	AntAceMetag02UK1_FD	Aquatic;Non-marine;Saline-Alkaline	metabat.13				59.72	0.85	17	801752	2605	47161.9	171280	13157	20602	82590	82976
MetaBAT2	AntAceMetag02UK1_FD	Aquatic;Non-marine;Saline-Alkaline	metabat.37				54.89	0	13	1256093	20430	96622.5	174539	66142	83549	120474	113336
MetaBAT2	AntAceMetag02UK1_FD	Aquatic;Non-marine;Saline-Alkaline	metabat.2				45.85	8.81	667	2509265	2504	3762	15140	2779	3207	4046	3605
MetaBAT2	AntAceMetag02UK1_FD	Aquatic;Non-marine;Saline-Alkaline	metabat.29				36.56	0.54	20	1111149	8766	55557.5	117153	18564.5	51674.5	85889.5	84921
MetaBAT2	AntAceMetag02UK1_FD	Aquatic;Non-marine;Saline-Alkaline	metabat.39				34.93	0	137	1884290	2551	13753.9	54954	6447	10971	17535	18093
MetaBAT2	AntAceMetag02UK1_FD	Aquatic;Non-marine;Saline-Alkaline	metabat.52				33.4	0	51	391580	2831	7678	34931	3806.5	5865	8617	9464
MetaBAT2	AntAceMetag02UK1_FD	Aquatic;Non-marine;Saline-Alkaline	metabat.54				31.03	0	36	1268465	2711	35235.1	211800	9142	22159	38077.5	89889
MetaBAT2	AntAceMetag02UK1_FD	Aquatic;Non-marine;Saline-Alkaline	metabat.7				25.86	0	72	1569067	2502	21792.6	153908	6086.5	10360	26483.5	47278
MetaBAT2	AntAceMetag02UK1_FD	Aquatic;Non-marine;Saline-Alkaline	metabat.44				25.86	0	214	740235	2503	3459	10311	2777	3058.5	3738	3335
MetaBAT2	AntAceMetag02UK1_FD	Aquatic;Non-marine;Saline-Alkaline	metabat.38				25.86	0	10	639029	35132	63902.9	116572	40871	57506.5	75220	64545
MetaBAT2	AntAceMetag02UK1_FD	Aquatic;Non-marine;Saline-Alkaline	metabat.32				24.14	0	9	358511	9504	39834.6	139024	13749	20951	51998	53821
MetaBAT2	AntAceMetag02UK1_FD	Aquatic;Non-marine;Saline-Alkaline	metabat.15				22.81	1.75	681	2298100	2500	3374.6	8583	2753	3052	3715	3292
MetaBAT2	AntAceMetag02UK1_FD	Aquatic;Non-marine;Saline-Alkaline	metabat.47				18.03	3.76	176	624264	2509	3547	8169	2725	3093	3948	3407
MetaBAT2	AntAceMetag02UK1_FD	Aquatic;Non-marine;Saline-Alkaline	metabat.21				12.5	0	19	600499	2953	31605.2	90513	16905	24688	49583	51401
MetaBAT2	AntAceMetag02UK1_FD	Aquatic;Non-marine;Saline-Alkaline	metabat.8				6.31	0.5	13	396486	2536	30498.9	122545	6543	14690	27170	76333
MetaBAT2	AntAceMetag02UK1_FD	Aquatic;Non-marine;Saline-Alkaline	metabat.60				5.38	3.31	73	455177	2535	6235.3	21392	3186	4726	7946	7946
MetaBAT2	AntAceMetag02UK1_FD	Aquatic;Non-marine;Saline-Alkaline	metabat.26				5.38	0.5	39	375871	2662	9637.7	33370	4840	7865	13111.5	12711
MetaBAT2	AntAceMetag02UK1_FD	Aquatic;Non-marine;Saline-Alkaline	metabat.46				4.45	0.5	29	345815	2647	11924.7	50831	4180	10022	14257	14609
MetaBAT2	AntAceMetag02UK1_FD	Aquatic;Non-marine;Saline-Alkaline	metabat.16				4.45	0.5	36	412784	2616	11466.2	48418	4592	7086	14513.5	16964
MetaBAT2	AntAceMetag02UK1_FD	Aquatic;Non-marine;Saline-Alkaline	metabat.14				4.45	0.22	71	387360	2524	5455.8	14689	3262.5	4350	6950.5	6442
MetaBAT2	AntAceMetag02UK1_FD	Aquatic;Non-marine;Saline-Alkaline	metabat.42				3.51	0.5	29	255557	3135	8812.3	21721	5096	8027	10644	10344
MetaBAT2	AntAceMetag02UK1_FD	Aquatic;Non-marine;Saline-Alkaline	metabat.49				3.45	0	6	557845	27339	92974.2	206229	37954	65241	155841	155841
MetaBAT2	AntAceMetag02UK1_FD	Aquatic;Non-marine;Saline-Alkaline	metabat.48				3.4	0	167	616023	2502	3688.8	7913	2904	3305	4211	3568
MetaBAT2	AntAceMetag02UK1_FD	Aquatic;Non-marine;Saline-Alkaline	metabat.33				2.58	0.5	50	319563	2530	6391.3	34213	2950	3748	7988	9081
MetaBAT2	AntAceMetag02UK1_FD	Aquatic;Non-marine;Saline-Alkaline	metabat.35				2.31	0.98	22	205976	2674	9362.5	26387	3643	6311.5	13710	14299
MetaBAT2	AntAceMetag02UK1_FD	Aquatic;Non-marine;Saline-Alkaline	metabat.57				2.16	0.93	23	200858	2524	8733	36861	3721.5	5515	9285.5	10664
MetaBAT2	AntAceMetag02UK1_FD	Aquatic;Non-marine;Saline-Alkaline	metabat.11				1.17	0	10	317352	2545	31735.2	95438	7170	23055.5	24872	92513
MetaBAT2	AntAceMetag02UK1_FD	Aquatic;Non-marine;Saline-Alkaline	metabat.40				0.75	0.07	51	200752	2502	3936.3	9248	2810.5	3505	4476.5	3851
MetaBAT2	AntAceMetag02UK1_FD	Aquatic;Non-marine;Saline-Alkaline	metabat.9				0	0	8	317833	2557	39729.1	92795	13163	34337.5	63740	85952
MetaBAT2	AntAceMetag02UK1_FD	Aquatic;Non-marine;Saline-Alkaline	metabat.58				0	0	38	327597	2532	8621	31865	3580	5408	10990	11410
MetaBAT2	AntAceMetag02UK1_FD	Aquatic;Non-marine;Saline-Alkaline	metabat.53				0	0	8	455059	2773	56882.4	217560	3938.5	15844.5	97580	113136
MetaBAT2	AntAceMetag02UK1_FD	Aquatic;Non-marine;Saline-Alkaline	metabat.50				0	0	59	211126	2523	3578.4	6187	2866.5	3300	4206	3564
MetaBAT2	AntAceMetag02UK1_FD	Aquatic;Non-marine;Saline-Alkaline	metabat.45				0	0	29	259194	2563	8937.7	34666	3175	5949	10428	13942
MetaBAT2	AntAceMetag02UK1_FD	Aquatic;Non-marine;Saline-Alkaline	metabat.43				0	0	219	836366	2500	3819	10285	2928.5	3441	4338	3801
MetaBAT2	AntAceMetag02UK1_FD	Aquatic;Non-marine;Saline-Alkaline	metabat.41				0	0	11	204992	3972	18635.6	58411	8985.5	14488	23336.5	26292
MetaBAT2	AntAceMetag02UK1_FD	Aquatic;Non-marine;Saline-Alkaline	metabat.36				0	0	19	320111	2722	16847.9	58375	4815.5	9360	21002	31704
MetaBAT2	AntAceMetag02UK1_FD	Aquatic;Non-marine;Saline-Alkaline	metabat.34				0	0	44	233025	2595	5296	19559	3250.5	4137	6304.5	5838
MetaBAT2	AntAceMetag02UK1_FD	Aquatic;Non-marine;Saline-Alkaline	metabat.30				0	0	22	240294	2847	10922.5	32595	4339	8904.5	14767	14767
MetaBAT2	AntAceMetag02UK1_FD	Aquatic;Non-marine;Saline-Alkaline	metabat.3				0	0	24	234158	2826	9756.6	50322	3345	5516	10878	16196
MetaBAT2	AntAceMetag02UK1_FD	Aquatic;Non-marine;Saline-Alkaline	metabat.28				0	0	26	243403	2665	9361.7	28898	4855	7064.5	11439	11439
MetaBAT2	AntAceMetag02UK1_FD	Aquatic;Non-marine;Saline-Alkaline	metabat.27				0	0	5	312350	4277	62470	187243	7053	12196	101581	187243
MetaBAT2	AntAceMetag02UK1_FD	Aquatic;Non-marine;Saline-Alkaline	metabat.25				0	0	917	3036559	2501	3311.4	8283	2724	3028	3587	3203
MetaBAT2	AntAceMetag02UK1_FD	Aquatic;Non-marine;Saline-Alkaline	metabat.22				0	0	36	215951	2616	5998.6	34237	3452	4756	6185	6055
MetaBAT2	AntAceMetag02UK1_FD	Aquatic;Non-marine;Saline-Alkaline	metabat.20				0	0	15	288219	3329	19214.6	48563	9158.5	15807	25509.5	24728
MetaBAT2	AntAceMetag02UK1_FD	Aquatic;Non-marine;Saline-Alkaline	metabat.18				0	0	70	546554	2577	7807.9	51467	3606	5433	8412	9062
MetaBAT2	AntAceMetag02UK1_FD	Aquatic;Non-marine;Saline-Alkaline	metabat.17				0	0	11	350182	2632	31834.7	127513	3159.5	3953	37059	125354
MetaBAT2	AntAceMetag02UK1_FD	Aquatic;Non-marine;Saline-Alkaline	metabat.12				0	0	177	593399	2501	3352.5	7873	2756	3050	3703	3236
MetaBAT2	AntAceMetag02UK1_FD	Aquatic;Non-marine;Saline-Alkaline	metabat.10				0	0	64	221214	2516	3456.5	6349	2772.5	3223	3942.5	3485
MetaBAT2	DewCreD2012metaG_2_FD	Aquatic;Thermal springs	metabat.68				100	1.32	126	2906822	2620	23070	104726	8166	16688.5	29666	35838
MetaBAT2	DewCreD2012metaG_2_FD	Aquatic;Thermal springs	metabat.5				99.07	3.74	12	1507480	13067	125623	452077	26406.5	103792	162662	180955
MetaBAT2	DewCreD2012metaG_2_FD	Aquatic;Thermal springs	metabat.44				99.07	4.21	1	1856439	1856439	1856439	1856439	928220	1856439	928220	1856439
MetaBAT2	DewCreD2012metaG_2_FD	Aquatic;Thermal springs	metabat.30				98.65	2.73	11	4240412	39886	385492	1541227	107232	152296	342282	1238790
MetaBAT2	DewCreD2012metaG_2_FD	Aquatic;Thermal springs	metabat.20				98.13	0	19	3021063	4968	159003	822849	31013.5	84968	205341	366450
MetaBAT2	DewCreD2012metaG_2_FD	Aquatic;Thermal springs	metabat.64				98.02	0	43	4835536	5260	112454	525725	41382	62328	144221	198518
MetaBAT2	DewCreD2012metaG_2_FD	Aquatic;Thermal springs	metabat.36				97.73	5.45	250	4757851	2509	19031.4	139984	6079	12785.5	26179	29668
MetaBAT2	DewCreD2012metaG_2_FD	Aquatic;Thermal springs	metabat.7				97.15	0.16	72	1594350	3134	22143.8	85946	9273.5	15921.5	28820	31144
MetaBAT2	DewCreD2012metaG_2_FD	Aquatic;Thermal springs	metabat.23				97.15	0.64	255	2813222	2506	11032.2	54671	5133	8622	13831	14494
MetaBAT2	DewCreD2012metaG_2_FD	Aquatic;Thermal springs	metabat.31				96.58	2.56	13	3277138	3427	252088	1470816	12749	38791	186749	957236
MetaBAT2	DewCreD2012metaG_2_FD	Aquatic;Thermal springs	metabat.60				95.45	0.91	62	3099789	4532	49996.6	270994	12745	33813	65989	83479
MetaBAT2	DewCreD2012metaG_2_FD	Aquatic;Thermal springs	metabat.24				95.45	0	110	3918884	2661	35626.2	338582	9871	20791.5	45167	69379
MetaBAT2	DewCreD2012metaG_2_FD	Aquatic;Thermal springs	metabat.19				95.4	0	46	1577784	3270	34299.7	118229	14666	24167	46947	47717
MetaBAT2	DewCreD2012metaG_2_FD	Aquatic;Thermal springs	metabat.40				95.37	1.2	143	2323887	2577	16251	77004	6807.5	11989	21564.5	23129
MetaBAT2	DewCreD2012metaG_2_FD	Aquatic;Thermal springs	metabat.73				95.3	2.56	10	3126440	45021	312644	1010235	107036	218757	341145	658609
MetaBAT2	DewCreD2012metaG_2_FD	Aquatic;Thermal springs	metabat.33				95.29	0.93	52	3826933	3877	73594.9	323610	22846.5	43110	102605	136666
MetaBAT2	DewCreD2012metaG_2_FD	Aquatic;Thermal springs	metabat.61				95.06	1.09	31	3027068	3802	97647.4	309705	31013.5	77533	133270	166799
MetaBAT2	DewCreD2012metaG_2_FD	Aquatic;Thermal springs	metabat.77				95.05	3.96	48	1961541	2964	40865.4	130939	10331	30274	66602	71090
MetaBAT2	DewCreD2012metaG_2_FD	Aquatic;Thermal springs	metabat.65				94.87	0	6	2916097	36185	486016	1177154	180121	242370	1037896	1037896
MetaBAT2	DewCreD2012metaG_2_FD	Aquatic;Thermal springs	metabat.26				94.8	0.1	64	2882330	2521	45036.4	227541	15690	36586.5	66333.5	67862
MetaBAT2	DewCreD2012metaG_2_FD	Aquatic;Thermal springs	metabat.27				94.44	2.04	30	2698139	3203	89938	334714	27001	54545	111523	202130
MetaBAT2	DewCreD2012metaG_2_FD	Aquatic;Thermal springs	metabat.46				94.26	4.96	27	2278618	3920	84393.3	704514	28048.5	43854	101291	122686
MetaBAT2	DewCreD2012metaG_2_FD	Aquatic;Thermal springs	metabat.38				94.03	0	98	4669889	2724	47651.9	204369	13570	30946.5	64172	77954
MetaBAT2	DewCreD2012metaG_2_FD	Aquatic;Thermal springs	metabat.51				94.02	1.91	128	2544039	2511	19875.3	98626	5268.5	12077	30813	32897
MetaBAT2	DewCreD2012metaG_2_FD	Aquatic;Thermal springs	metabat.15				93.73	0	81	2762775	3724	34108.3	164527	9543	20103	46758	62098
MetaBAT2	DewCreD2012metaG_2_FD	Aquatic;Thermal springs	metabat.32				93.52	14.54	61	2987504	2506	48975.5	540252	12931	28990	57845	72762
MetaBAT2	DewCreD2012metaG_2_FD	Aquatic;Thermal springs	metabat.57				93.17	0.55	9	2209448	79648	245494	486938	188073	201951	289033	289033
MetaBAT2	DewCreD2012metaG_2_FD	Aquatic;Thermal springs	metabat.55				92.99	4.27	20	3100743	7317	155037	306664	65032	162196	235396	224808
MetaBAT2	DewCreD2012metaG_2_FD	Aquatic;Thermal springs	metabat.63				91.9	0	98	1959854	2519	19998.5	63926	7771	15362.5	26222	28766
MetaBAT2	DewCreD2012metaG_2_FD	Aquatic;Thermal springs	metabat.34				90.97	2.26	170	3080833	2696	18122.5	81929	6644	12671	27597	29055
MetaBAT2	DewCreD2012metaG_2_FD	Aquatic;Thermal springs	metabat.62				90.89	7.02	226	2016183	2514	8921.2	49455	4136	6498.5	11715	12088
MetaBAT2	DewCreD2012metaG_2_FD	Aquatic;Thermal springs	metabat.42				90.74	1.11	205	3111760	2523	15179.3	71775	6254	11901	19099	20764
MetaBAT2	DewCreD2012metaG_2_FD	Aquatic;Thermal springs	metabat.11				90.45	1.82	122	3268644	2977	26792.2	129447	8809	18675.5	35166	45816
MetaBAT2	DewCreD2012metaG_2_FD	Aquatic;Thermal springs	metabat.2				89.35	0	307	2672123	2502	8704	91308	4419.5	6434	10369.5	10775
MetaBAT2	DewCreD2012metaG_2_FD	Aquatic;Thermal springs	metabat.41				89.32	4.81	155	3935390	2646	25389.6	148601	10855	18753	31512	37523
MetaBAT2	DewCreD2012metaG_2_FD	Aquatic;Thermal springs	metabat.56				89.09	2.73	99	3525160	2646	35607.7	218083	13399.5	24439	47000.5	50951
MetaBAT2	DewCreD2012metaG_2_FD	Aquatic;Thermal springs	metabat.16				88.06	1.16	373	4370874	2500	11718.2	102219	4632	7671	14599	16314
MetaBAT2	DewCreD2012metaG_2_FD	Aquatic;Thermal springs	metabat.21				87.77	0	73	1761219	2719	24126.3	121558	10460	19224	29800	31308
MetaBAT2	DewCreD2012metaG_2_FD	Aquatic;Thermal springs	metabat.52				87.74	0	76	1990199	2818	26186.8	131057	7193.5	16403.5	35425.5	40904
MetaBAT2	DewCreD2012metaG_2_FD	Aquatic;Thermal springs	metabat.71				85.41	0	15	1994434	9204	132962	542222	43339	62986	217344	230282
MetaBAT2	DewCreD2012metaG_2_FD	Aquatic;Thermal springs	metabat.29				84.72	1.11	6	2377498	272279	396250	578755	276246	399588	451041	428520
MetaBAT2	DewCreD2012metaG_2_FD	Aquatic;Thermal springs	metabat.70				83.87	5.15	307	2118136	2536	6899.5	25763	4024.5	5569	8925.5	8410
MetaBAT2	DewCreD2012metaG_2_FD	Aquatic;Thermal springs	metabat.17				83.38	0.56	10	1525841	15034	152584	396028	104106	140810	172881	169874
MetaBAT2	DewCreD2012metaG_2_FD	Aquatic;Thermal springs	metabat.28				82.84	4.95	127	3577431	2560	28168.7	141628	5312	15863	42543.5	54335
MetaBAT2	DewCreD2012metaG_2_FD	Aquatic;Thermal springs	metabat.67				82.24	1.71	342	2199197	2508	6430.4	22553	3834	5479	8108	7449
MetaBAT2	DewCreD2012metaG_2_FD	Aquatic;Thermal springs	metabat.14				81.16	1.83	345	3437552	2501	9963.9	74917	4396	6947	11352	13645
MetaBAT2	DewCreD2012metaG_2_FD	Aquatic;Thermal springs	metabat.6				81.16	0	286	2037116	2505	7122.8	37028	3617	5696	9318	8982
MetaBAT2	DewCreD2012metaG_2_FD	Aquatic;Thermal springs	metabat.13				73.56	0	3	509433	19870	169811	315540	96946.5	174023	244782	315540
MetaBAT2	DewCreD2012metaG_2_FD	Aquatic;Thermal springs	metabat.1				73.15	2.96	189	2078687	2501	10998.3	86586	4776	8639	15262	15267
MetaBAT2	DewCreD2012metaG_2_FD	Aquatic;Thermal springs	metabat.58				71.01	3.15	410	2134236	2513	5205.5	28573	3150	4138	6169	5665
MetaBAT2	DewCreD2012metaG_2_FD	Aquatic;Thermal springs	metabat.22				66.31	0	53	1499360	2505	28289.8	134140	6413	13091	40168	68149
MetaBAT2	DewCreD2012metaG_2_FD	Aquatic;Thermal springs	metabat.37				65.78	23.34	594	3740664	2503	6297.4	266737	3181	4194.5	5963	6487
MetaBAT2	DewCreD2012metaG_2_FD	Aquatic;Thermal springs	metabat.12				65.39	2.74	380	2002462	2501	5269.6	22052	3351	4532.5	6164.5	5708
MetaBAT2	DewCreD2012metaG_2_FD	Aquatic;Thermal springs	metabat.50				64.03	0	16	1360152	5312	85009.5	317281	19871.5	74429	103192	106355
MetaBAT2	DewCreD2012metaG_2_FD	Aquatic;Thermal springs	metabat.3				61.47	1.1	23	1548459	3376	67324.3	187266	18362	50314	110758	117667
MetaBAT2	DewCreD2012metaG_2_FD	Aquatic;Thermal springs	metabat.69				58.38	1.33	303	1194071	2503	3940.8	13421	2888.5	3510	4466.5	3932
MetaBAT2	DewCreD2012metaG_2_FD	Aquatic;Thermal springs	metabat.54				56.93	1.83	349	1564035	2500	4481.5	15734	3127	3942	5322	4568
MetaBAT2	DewCreD2012metaG_2_FD	Aquatic;Thermal springs	metabat.9				46.63	0	206	908039	2503	4408	10854	3143	3962	5370	4691
MetaBAT2	DewCreD2012metaG_2_FD	Aquatic;Thermal springs	metabat.75				46.55	0	4	1703339	125504	425835	860492	223747	358672	627922	860492
MetaBAT2	DewCreD2012metaG_2_FD	Aquatic;Thermal springs	metabat.72				42.94	0	4	1184024	164316	296006	412257	187306	303726	404706	397156
MetaBAT2	DewCreD2012metaG_2_FD	Aquatic;Thermal springs	metabat.4				35.56	2.14	238	1000016	2503	4201.7	12202	3124	3746	4881	4236
MetaBAT2	DewCreD2012metaG_2_FD	Aquatic;Thermal springs	metabat.47				32.73	0	12	1014233	6303	84519.4	274072	35908.5	61343	122046	122300
MetaBAT2	DewCreD2012metaG_2_FD	Aquatic;Thermal springs	metabat.10				31.68	0	10	677047	11531	67704.7	123117	22854	68563.5	117716	117716
MetaBAT2	DewCreD2012metaG_2_FD	Aquatic;Thermal springs	metabat.39				31.03	0	15	538223	4689	35881.5	80007	11565.5	31818	56064.5	57959
MetaBAT2	DewCreD2012metaG_2_FD	Aquatic;Thermal springs	metabat.76				24.14	0	98	417191	2503	4257.1	9093	3211	3799	4808	4166
MetaBAT2	DewCreD2012metaG_2_FD	Aquatic;Thermal springs	metabat.53				23.99	0.1	422	1526845	2507	3618.1	7947	2876	3377	4066	3603
MetaBAT2	DewCreD2012metaG_2_FD	Aquatic;Thermal springs	metabat.48				18.98	52.63	8	1153103	2501	144138	311160	2635.5	125089	291996	295110
MetaBAT2	DewCreD2012metaG_2_FD	Aquatic;Thermal springs	metabat.49				16.38	0	1	325405	325405	325405	325405	162702	325405	162702	325405
MetaBAT2	DewCreD2012metaG_2_FD	Aquatic;Thermal springs	metabat.59				15.52	0	153	509913	2512	3332.8	7236	2797	3143	3653	3214
MetaBAT2	DewCreD2012metaG_2_FD	Aquatic;Thermal springs	metabat.74				12.07	0	166	541479	2506	3261.9	6440	2703	3086	3611	3189
MetaBAT2	DewCreD2012metaG_2_FD	Aquatic;Thermal springs	metabat.8				8.7	0	203	823994	2505	4059.1	10965	3067	3699	4710.5	4197
MetaBAT2	DewCreD2012metaG_2_FD	Aquatic;Thermal springs	metabat.66				8.62	0	80	261637	2509	3270.5	5569	2708.5	3082.5	3524	3254
MetaBAT2	DewCreD2012metaG_2_FD	Aquatic;Thermal springs	metabat.35				7.76	0	198	705375	2505	3562.5	8179	2855	3261	3949	3461
MetaBAT2	DewCreD2012metaG_2_FD	Aquatic;Thermal springs	metabat.43				4.17	6.25	80	470241	2511	5878	31090	2973	4292.5	7387.5	7487
MetaBAT2	DewCreD2012metaG_2_FD	Aquatic;Thermal springs	metabat.45				0	0	8	204395	3878	25549.4	147127	5301.5	6808	14585.5	147127
MetaBAT2	DewCreD2012metaG_2_FD	Aquatic;Thermal springs	metabat.25				0	0	55	245979	2500	4472.3	14648	2981.5	3719	5232.5	4470
MetaBAT2	DewCreD2012metaG_2_FD	Aquatic;Thermal springs	metabat.18				0	0	112	356858	2501	3186.2	6759	2717.5	2991.5	3520	3112
MetaBAT2	DewCreD2012metaG_3_FD	Aquatic;Thermal springs	metabat.19				99.57	0.79	75	5678726	3919	75716.3	531112	24245	55354	105728	126542
MetaBAT2	DewCreD2012metaG_3_FD	Aquatic;Thermal springs	metabat.22				98.02	0	24	4856061	5458	202336	544232	40463	121270	337320	447538
MetaBAT2	DewCreD2012metaG_3_FD	Aquatic;Thermal springs	metabat.30				97.98	1.09	127	6036637	2749	47532.6	305750	14633	36488	63643	76606
MetaBAT2	DewCreD2012metaG_3_FD	Aquatic;Thermal springs	metabat.16				97.73	0	102	4022023	2601	39431.6	338107	9409	19226.5	45723	87818
MetaBAT2	DewCreD2012metaG_3_FD	Aquatic;Thermal springs	metabat.6				97.69	4.21	257	3698406	2502	14390.7	65896	5527	9926	19655	21593
MetaBAT2	DewCreD2012metaG_3_FD	Aquatic;Thermal springs	metabat.34				97.2	0	14	2990439	2692	213603	825422	62628	125666	259834	331460
MetaBAT2	DewCreD2012metaG_3_FD	Aquatic;Thermal springs	metabat.49				96.7	0	27	2130358	4087	78902.1	313413	16406.5	58666	105066	117069
MetaBAT2	DewCreD2012metaG_3_FD	Aquatic;Thermal springs	metabat.23				96.7	0	32	1816150	2919	56754.7	206524	16590.5	44277.5	85232	95271
MetaBAT2	DewCreD2012metaG_3_FD	Aquatic;Thermal springs	metabat.21				96.58	2.56	9	3266594	8575	362955	1483753	50375	135975	302162	949623
MetaBAT2	DewCreD2012metaG_3_FD	Aquatic;Thermal springs	metabat.42				95.9	0.55	35	2288112	2785	65374.6	315903	19787.5	42820	74639.5	97113
MetaBAT2	DewCreD2012metaG_3_FD	Aquatic;Thermal springs	metabat.36				95.38	0	35	2099943	3068	59998.4	274913	17013.5	44381	83638.5	95559
MetaBAT2	DewCreD2012metaG_3_FD	Aquatic;Thermal springs	metabat.46				95.37	0.51	52	2883643	2748	55454.7	263308	22697	42007.5	74322.5	78345
MetaBAT2	DewCreD2012metaG_3_FD	Aquatic;Thermal springs	metabat.12				95.3	2.56	10	3062353	7280	306235	1251422	81438	197946	372372	437130
MetaBAT2	DewCreD2012metaG_3_FD	Aquatic;Thermal springs	metabat.48				95.29	0	48	3793990	5113	79041.5	386933	13888	44765	96622.5	141948
MetaBAT2	DewCreD2012metaG_3_FD	Aquatic;Thermal springs	metabat.28				95.06	2.73	87	2584731	2654	29709.6	124923	6247	19748	45331.5	55467
MetaBAT2	DewCreD2012metaG_3_FD	Aquatic;Thermal springs	metabat.1				94.55	0.91	67	3057842	4079	45639.4	202597	13405.5	33269	58139	70419
MetaBAT2	DewCreD2012metaG_3_FD	Aquatic;Thermal springs	metabat.38				94.44	2.04	27	2653310	12151	98270.7	304845	40028.5	89808	124720	126506
MetaBAT2	DewCreD2012metaG_3_FD	Aquatic;Thermal springs	metabat.3				94.44	2.04	11	2759778	2998	250889	578755	66820.5	275758	399588	428520
MetaBAT2	DewCreD2012metaG_3_FD	Aquatic;Thermal springs	metabat.39				93.73	0.5	60	2307089	2946	38451.5	219786	8955	21373.5	50624.5	68221
MetaBAT2	DewCreD2012metaG_3_FD	Aquatic;Thermal springs	metabat.35				93.52	2.12	63	2240028	2688	35556	158217	9788.5	21101	44100	71780
MetaBAT2	DewCreD2012metaG_3_FD	Aquatic;Thermal springs	metabat.7				93.33	0	29	2259221	7213	77904.2	240014	46545	64498	103079	103079
MetaBAT2	DewCreD2012metaG_3_FD	Aquatic;Thermal springs	metabat.47				93.29	5.89	29	2489706	3752	85851.9	397670	34532	58625	105079	119693
MetaBAT2	DewCreD2012metaG_3_FD	Aquatic;Thermal springs	metabat.50				93.13	1.7	283	3349341	2558	11835.1	48301	4943.5	8736	15947	17229
MetaBAT2	DewCreD2012metaG_3_FD	Aquatic;Thermal springs	metabat.18				92.59	1.85	65	2378057	3004	36585.5	194372	11700	23948	51748	55395
MetaBAT2	DewCreD2012metaG_3_FD	Aquatic;Thermal springs	metabat.13				92.59	0.19	44	3144840	3529	71473.6	443425	15891.5	43147	110905	133816
MetaBAT2	DewCreD2012metaG_3_FD	Aquatic;Thermal springs	metabat.45				92.06	0.82	519	4596613	2526	8856.7	57037	4064	6383	10653	11585
MetaBAT2	DewCreD2012metaG_3_FD	Aquatic;Thermal springs	metabat.32				91.25	0.93	324	3952214	2650	12198.2	54483	5490	9361	16705.5	17695
MetaBAT2	DewCreD2012metaG_3_FD	Aquatic;Thermal springs	metabat.24				90.45	1.82	82	3303814	2560	40290.4	156984	10083	29013.5	62846	69536
MetaBAT2	DewCreD2012metaG_3_FD	Aquatic;Thermal springs	metabat.51				88.11	0.65	94	1426779	2569	15178.5	71359	7496	11662	19312	20214
MetaBAT2	DewCreD2012metaG_3_FD	Aquatic;Thermal springs	metabat.29				87.29	4.07	213	1448750	2528	6801.6	20769	4101	5981	8431	7747
MetaBAT2	DewCreD2012metaG_3_FD	Aquatic;Thermal springs	metabat.31				87.16	2.03	17	3450929	14866	202996	1076681	56211	104018	304477	321703
MetaBAT2	DewCreD2012metaG_3_FD	Aquatic;Thermal springs	metabat.5				84.8	2.52	266	3556086	2504	13368.7	91057	4528	8077	14423	23899
MetaBAT2	DewCreD2012metaG_3_FD	Aquatic;Thermal springs	metabat.43				82.74	3.51	327	2135659	2509	6531.1	41453	3700.5	4869	8050.5	7881
MetaBAT2	DewCreD2012metaG_3_FD	Aquatic;Thermal springs	metabat.10				79.21	1.98	432	2349421	2512	5438.5	22548	3333	4452.5	6563.5	5992
MetaBAT2	DewCreD2012metaG_3_FD	Aquatic;Thermal springs	metabat.17				76.78	0	11	1752259	61078	159296	384758	93678	172872	188046	187471
MetaBAT2	DewCreD2012metaG_3_FD	Aquatic;Thermal springs	metabat.26				75.23	0	35	2442661	3410	69790.3	265900	24631	61105	96365	97692
MetaBAT2	DewCreD2012metaG_3_FD	Aquatic;Thermal springs	metabat.15				68.36	0	4	1795269	125235	448817	860492	261196	404771	636439	412386
MetaBAT2	DewCreD2012metaG_3_FD	Aquatic;Thermal springs	metabat.8				65.68	0.93	367	1859809	2507	5067.6	18172	3235	4172	6065	5468
MetaBAT2	DewCreD2012metaG_3_FD	Aquatic;Thermal springs	metabat.14				63.21	0.85	127	1156554	2548	9106.7	34084	4420.5	6757	11580	11692
MetaBAT2	DewCreD2012metaG_3_FD	Aquatic;Thermal springs	metabat.27				60.78	1.87	444	1930230	2502	4347.4	14684	3052.5	3764	4834.5	4411
MetaBAT2	DewCreD2012metaG_3_FD	Aquatic;Thermal springs	metabat.11				58.53	1.88	53	394686	2502	7446.9	19141	4185	5759	9429	8636
MetaBAT2	DewCreD2012metaG_3_FD	Aquatic;Thermal springs	metabat.41				55.43	0.45	440	2104565	2507	4783.1	16048	3194.5	4146	5849.5	5032
MetaBAT2	DewCreD2012metaG_3_FD	Aquatic;Thermal springs	metabat.2				34.26	0.93	249	1003016	2507	4028.2	13175	3025	3651	4509	4106
MetaBAT2	DewCreD2012metaG_3_FD	Aquatic;Thermal springs	metabat.25				31.39	0	165	570362	2507	3456.7	8219	2819	3117	3779	3385
MetaBAT2	DewCreD2012metaG_3_FD	Aquatic;Thermal springs	metabat.4				31.07	0	4	1094456	168806	273614	394934	188760	265358	358468	322002
MetaBAT2	DewCreD2012metaG_3_FD	Aquatic;Thermal springs	metabat.20				29.31	1.72	1	713470	713470	713470	713470	356735	713470	356735	713470
MetaBAT2	DewCreD2012metaG_3_FD	Aquatic;Thermal springs	metabat.40				23.28	0	34	253652	2663	7460.4	16894	4222	5898.5	10444	10221
MetaBAT2	DewCreD2012metaG_3_FD	Aquatic;Thermal springs	metabat.33				16.67	16.67	2	550137	269068	275068	281069	269068	275068	281069	281069
MetaBAT2	DewCreD2012metaG_3_FD	Aquatic;Thermal springs	metabat.44				16.38	0	83	277184	2504	3339.6	10141	2725	3032	3513.5	3129
MetaBAT2	DewCreD2012metaG_3_FD	Aquatic;Thermal springs	metabat.9				8.62	8.62	4	1552571	2607	388143	604120	180952	472922	595334	586547
MetaBAT2	DewCreD2012metaG_3_FD	Aquatic;Thermal springs	metabat.37				0	0	42	338744	2966	8065.3	21894	4162	6963.5	10498	10230
MetaBAT2	DewCreD2012metaG_4_FD	Aquatic;Thermal springs	metabat.4				95.27	0	189	2825647	2520	14950.5	59310	6264	10961	19776	20454
MetaBAT2	DewCreD2012metaG_4_FD	Aquatic;Thermal springs	metabat.3				94.51	0	141	1914893	2721	13580.8	49695	6675	11330	16479	16479
MetaBAT2	DewCreD2012metaG_4_FD	Aquatic;Thermal springs	metabat.13				93.64	0.91	174	2900059	2646	16667	97291	6609	13124.5	21517	23065
MetaBAT2	DewCreD2012metaG_4_FD	Aquatic;Thermal springs	metabat.8				92.65	2.94	127	1252863	2506	9865.1	44196	4425.5	7896	11444	11942
MetaBAT2	DewCreD2012metaG_4_FD	Aquatic;Thermal springs	metabat.5				92.59	0.19	85	3047877	2534	35857.4	250977	9989	19146	41980	79890
MetaBAT2	DewCreD2012metaG_4_FD	Aquatic;Thermal springs	metabat.9				91.23	0.63	131	1473176	2552	11245.6	50313	5021	8016	13581	15057
MetaBAT2	DewCreD2012metaG_4_FD	Aquatic;Thermal springs	metabat.11				90.65	2.56	188	2988603	2508	15896.8	104011	5592.5	11069.5	23123	25233
MetaBAT2	DewCreD2012metaG_4_FD	Aquatic;Thermal springs	metabat.6				67.37	1.06	279	1326862	2508	4755.8	14570	3166.5	4045	5633.5	5015
MetaBAT2	DewCreD2012metaG_4_FD	Aquatic;Thermal springs	metabat.12				55.38	0.92	235	964534	2503	4104.4	11136	2963	3678	4614	4108
MetaBAT2	DewCreD2012metaG_4_FD	Aquatic;Thermal springs	metabat.1				52.97	0	33	994117	2583	30124.8	185917	4825	19383	43017	53605
MetaBAT2	DewCreD2012metaG_4_FD	Aquatic;Thermal springs	metabat.15				51.66	0	323	1394470	2510	4317.2	14465	3155	3716	4793.5	4260
MetaBAT2	DewCreD2012metaG_4_FD	Aquatic;Thermal springs	metabat.7				51.64	0.15	239	1041733	2500	4358.7	14666	3011.5	3858	5028.5	4444
MetaBAT2	DewCreD2012metaG_4_FD	Aquatic;Thermal springs	metabat.14				32.93	0	163	589381	2502	3615.8	7192	2784	3194	4095.5	3623
MetaBAT2	DewCreD2012metaG_4_FD	Aquatic;Thermal springs	metabat.10				23.46	0	238	924389	2503	3884	9962	2973	3458.5	4308	3860
MetaBAT2	DewCreD2012metaG_4_FD	Aquatic;Thermal springs	metabat.16				20.69	0	60	1298925	2787	21648.8	90510	6826	13610	25888.5	36381
MetaBAT2	DewCreD2012metaG_4_FD	Aquatic;Thermal springs	metabat.2				16.26	0	70	257448	2508	3677.8	10500	2874	3342	3884	3568
MetaBAT2	DewCreD2012metaG_5_FD	Aquatic;Thermal springs	metabat.54				99.44	0	8	2908329	126694	363541	860492	189026	359579	411966	411679
MetaBAT2	DewCreD2012metaG_5_FD	Aquatic;Thermal springs	metabat.25				98.65	2.06	10	4220969	73011	422097	1240847	95771	195674	784367	1194698
MetaBAT2	DewCreD2012metaG_5_FD	Aquatic;Thermal springs	metabat.1				98.02	0	28	4862743	3275	173669	631047	40841	101431	285045	303578
MetaBAT2	DewCreD2012metaG_5_FD	Aquatic;Thermal springs	metabat.60				97.73	0	104	4003381	3047	38494	305298	9940.5	22403.5	46738.5	73135
MetaBAT2	DewCreD2012metaG_5_FD	Aquatic;Thermal springs	metabat.57				97.69	33.66	180	2757240	2559	15318	287817	4885.5	8121	15292	25173
MetaBAT2	DewCreD2012metaG_5_FD	Aquatic;Thermal springs	metabat.30				97.37	10.53	52	3875549	2583	74529.8	459895	12724	33783	100324	168320
MetaBAT2	DewCreD2012metaG_5_FD	Aquatic;Thermal springs	metabat.39				97.2	0	13	2993085	4493	230237	823757	92993	112757	211384	717487
MetaBAT2	DewCreD2012metaG_5_FD	Aquatic;Thermal springs	metabat.55				96.7	1.98	37	2176736	3708	58830.7	251805	16139	47163	79864	85995
MetaBAT2	DewCreD2012metaG_5_FD	Aquatic;Thermal springs	metabat.29				96.58	2.56	13	3273390	8483	251799	1269643	15990	100814	201258	949455
MetaBAT2	DewCreD2012metaG_5_FD	Aquatic;Thermal springs	metabat.51				94.87	1.71	158	2538089	2556	16063.9	95228	6617	12158	19706	21213
MetaBAT2	DewCreD2012metaG_5_FD	Aquatic;Thermal springs	metabat.34				94.81	0.55	60	2107957	2859	35132.6	206438	8249	25660.5	49279.5	57229
MetaBAT2	DewCreD2012metaG_5_FD	Aquatic;Thermal springs	metabat.41				94.44	1.11	65	2266607	2683	34870.9	116178	11229	22027	54324	57618
MetaBAT2	DewCreD2012metaG_5_FD	Aquatic;Thermal springs	metabat.35				94.44	2.04	29	2644167	13613	91178.2	200410	50161	87985	127607	114003
MetaBAT2	DewCreD2012metaG_5_FD	Aquatic;Thermal springs	metabat.14				94.34	0.57	66	2883751	2571	43693.2	246803	16583	34292.5	55258	58011
MetaBAT2	DewCreD2012metaG_5_FD	Aquatic;Thermal springs	metabat.37				94.14	1.3	98	2915797	2587	29753	170176	7381	16112	37974	54182
MetaBAT2	DewCreD2012metaG_5_FD	Aquatic;Thermal springs	metabat.28				94.02	0	4	2704530	180121	676132	1204001	231292	660204	1120973	1037945
MetaBAT2	DewCreD2012metaG_5_FD	Aquatic;Thermal springs	metabat.5				93.79	1.91	108	2553626	2610	23644.7	111669	6513	17189.5	36574	39355
MetaBAT2	DewCreD2012metaG_5_FD	Aquatic;Thermal springs	metabat.20				93.73	0	8	2273503	2538	284188	542260	175247	229097	460008	380411
MetaBAT2	DewCreD2012metaG_5_FD	Aquatic;Thermal springs	metabat.17				93.73	0	75	2742441	2874	36565.9	147372	13225.5	31170	51427.5	51706
MetaBAT2	DewCreD2012metaG_5_FD	Aquatic;Thermal springs	metabat.24				93.72	0.55	19	2154550	8183	113397	699621	28786	67749	119100	197394
MetaBAT2	DewCreD2012metaG_5_FD	Aquatic;Thermal springs	metabat.36				93.64	0.91	62	2995803	2871	48319.4	192831	15901	34256.5	60488	75918
MetaBAT2	DewCreD2012metaG_5_FD	Aquatic;Thermal springs	metabat.26				93.17	0.55	8	2213453	61225	276682	617570	97070.5	242410	427848	490695
MetaBAT2	DewCreD2012metaG_5_FD	Aquatic;Thermal springs	metabat.11				93.1	72.41	60	4665788	3411	77763.1	578755	14748.5	36977	62746.5	269124
MetaBAT2	DewCreD2012metaG_5_FD	Aquatic;Thermal springs	metabat.40				92.95	0.61	80	1545669	2631	19320.9	87624	7168.5	13243.5	25311	28800
MetaBAT2	DewCreD2012metaG_5_FD	Aquatic;Thermal springs	metabat.6				92.59	2.35	151	3094040	2708	20490.3	87274	7906.5	14520	26394	29429
MetaBAT2	DewCreD2012metaG_5_FD	Aquatic;Thermal springs	metabat.48				91.82	2.73	225	4589505	2534	20397.8	125841	6699	13817	27013	33565
MetaBAT2	DewCreD2012metaG_5_FD	Aquatic;Thermal springs	metabat.9				91.67	5.89	164	2400043	2660	14634.4	88888	6042.5	12371	19400	19734
MetaBAT2	DewCreD2012metaG_5_FD	Aquatic;Thermal springs	metabat.56				89.98	2.75	258	1962730	2508	7607.5	40750	3780	5773	9530	9525
MetaBAT2	DewCreD2012metaG_5_FD	Aquatic;Thermal springs	metabat.53				89.47	24.4	514	3501422	2509	6812.1	38126	3528	5244.5	8275	8216
MetaBAT2	DewCreD2012metaG_5_FD	Aquatic;Thermal springs	metabat.27				89.31	0	96	4517506	2720	47057.4	204284	13564	29997.5	68344.5	92793
MetaBAT2	DewCreD2012metaG_5_FD	Aquatic;Thermal springs	metabat.19				88.56	1.49	238	2042007	2517	8579.9	30951	4304	6902	10750	10676
MetaBAT2	DewCreD2012metaG_5_FD	Aquatic;Thermal springs	metabat.18				87.04	1.18	269	2556278	2602	9502.9	35722	4989	7986	12417	12003
MetaBAT2	DewCreD2012metaG_5_FD	Aquatic;Thermal springs	metabat.44				84.48	0	44	3635296	3753	82620.4	323610	22840.5	47805	113700	141948
MetaBAT2	DewCreD2012metaG_5_FD	Aquatic;Thermal springs	metabat.12				83.19	4.85	19	3851578	20016	202715	734035	96309	154729	211129	324889
MetaBAT2	DewCreD2012metaG_5_FD	Aquatic;Thermal springs	metabat.16				82.2	1.92	401	2831263	2506	7060.5	33608	4031	5793	8589	8282
MetaBAT2	DewCreD2012metaG_5_FD	Aquatic;Thermal springs	metabat.8				79.63	1.85	270	2319833	2513	8592	44367	4352	6484.5	10327	10520
MetaBAT2	DewCreD2012metaG_5_FD	Aquatic;Thermal springs	metabat.3				79.15	0.16	226	1505008	2518	6659.3	37795	3604	5144	7768	7643
MetaBAT2	DewCreD2012metaG_5_FD	Aquatic;Thermal springs	metabat.47				77.56	0	41	1452229	2593	35420.2	241860	6318	19650	46524	69230
MetaBAT2	DewCreD2012metaG_5_FD	Aquatic;Thermal springs	metabat.42				77.1	2.52	342	3018896	2518	8827.2	63797	4172	6552.5	10203	10896
MetaBAT2	DewCreD2012metaG_5_FD	Aquatic;Thermal springs	metabat.49				75.63	1.64	407	2380197	2511	5848.1	31505	3393	4733	6822.5	6488
MetaBAT2	DewCreD2012metaG_5_FD	Aquatic;Thermal springs	metabat.61				71.93	1.7	141	3507974	2697	24879.2	133048	8814	17136	32226	37384
MetaBAT2	DewCreD2012metaG_5_FD	Aquatic;Thermal springs	metabat.4				71.68	0.86	45	475051	2692	10556.7	34680	4140	9936	14814	14814
MetaBAT2	DewCreD2012metaG_5_FD	Aquatic;Thermal springs	metabat.50				69.92	0	400	2008004	2521	5020	23200	3310	4400	6185.5	5463
MetaBAT2	DewCreD2012metaG_5_FD	Aquatic;Thermal springs	metabat.46				68.18	2.56	359	1793082	2515	4994.7	16798	3211.5	4157	5950.5	5535
MetaBAT2	DewCreD2012metaG_5_FD	Aquatic;Thermal springs	metabat.45				63	0.91	448	2042637	2507	4559.5	17655	3063	3923	5408	4685
MetaBAT2	DewCreD2012metaG_5_FD	Aquatic;Thermal springs	metabat.7				58.12	1.71	3	2018840	241097	672947	1010178	504331	767565	888872	1010178
MetaBAT2	DewCreD2012metaG_5_FD	Aquatic;Thermal springs	metabat.22				47.93	0	105	910188	2539	8668.5	27225	3992	7813	11054	10884
MetaBAT2	DewCreD2012metaG_5_FD	Aquatic;Thermal springs	metabat.59				47.38	1.71	323	1355553	2502	4196.8	16507	2950.5	3691	5000	4333
MetaBAT2	DewCreD2012metaG_5_FD	Aquatic;Thermal springs	metabat.13				43.57	0	114	686391	2545	6021	24079	3659	4974.5	7223	6756
MetaBAT2	DewCreD2012metaG_5_FD	Aquatic;Thermal springs	metabat.38				32.54	0	256	934872	2501	3651.8	9114	2847	3331	4025.5	3662
MetaBAT2	DewCreD2012metaG_5_FD	Aquatic;Thermal springs	metabat.23				30.4	0	290	999562	2501	3446.8	9175	2769	3122.5	3829	3346
MetaBAT2	DewCreD2012metaG_5_FD	Aquatic;Thermal springs	metabat.2				29.08	0	195	663875	2507	3404.5	6265	2750.5	3139	3686.5	3299
MetaBAT2	DewCreD2012metaG_5_FD	Aquatic;Thermal springs	metabat.31				22.41	0	6	599426	2537	99904.3	542050	4015	11591	27642	542050
MetaBAT2	DewCreD2012metaG_5_FD	Aquatic;Thermal springs	metabat.15				22.41	4.31	90	601964	2581	6688.5	32318	3793	5420.5	7857	7777
MetaBAT2	DewCreD2012metaG_5_FD	Aquatic;Thermal springs	metabat.52				16.67	0	92	1096427	2607	11917.7	47635	6497	9147.5	14717.5	14709
MetaBAT2	DewCreD2012metaG_5_FD	Aquatic;Thermal springs	metabat.33				16.24	0	2	549278	208133	274639	341145	208133	274639	341145	341145
MetaBAT2	DewCreD2012metaG_5_FD	Aquatic;Thermal springs	metabat.43				15.52	0	3	337941	7280	112647	229279	54331	101382	165330	229279
MetaBAT2	DewCreD2012metaG_5_FD	Aquatic;Thermal springs	metabat.32				13.64	0	31	322684	2851	10409.2	26677	5063	10078	12969	12458
MetaBAT2	DewCreD2012metaG_5_FD	Aquatic;Thermal springs	metabat.58				11.92	0.42	104	589069	2511	5664.1	25291	3128	4584.5	6681	6543
MetaBAT2	DewCreD2012metaG_5_FD	Aquatic;Thermal springs	metabat.21				11.91	8.46	1	253466	253466	253466	253466	126733	253466	126733	253466
MetaBAT2	DewCreD2012metaG_5_FD	Aquatic;Thermal springs	metabat.62				0	0	29	320138	2551	11039.2	62375	3891	6189	10944	16302
MetaBAT2	DewCreD2012metaG_5_FD	Aquatic;Thermal springs	metabat.10				0	0	1	207848	207848	207848	207848	103924	207848	103924	207848
MetaBAT2	DewCreD2012metaG_FD	Aquatic;Thermal springs	metabat.83				100	0	168	4982905	2541	29660.1	151479	9811	21002	39789.5	45822
MetaBAT2	DewCreD2012metaG_FD	Aquatic;Thermal springs	metabat.127				100	1.14	14	3832031	2731	273716	877821	148054	229030	338564	338564
MetaBAT2	DewCreD2012metaG_FD	Aquatic;Thermal springs	metabat.11				100	107.05	509	6183631	2506	12148.6	98913	4140	6721	12813	19741
MetaBAT2	DewCreD2012metaG_FD	Aquatic;Thermal springs	metabat.78				99.52	3.1	25	3374253	3513	134970	421118	36865	101575	184591	262173
MetaBAT2	DewCreD2012metaG_FD	Aquatic;Thermal springs	metabat.72				99.16	0.56	8	3441329	6092	430166	1309958	10044	290914	761682	832057
MetaBAT2	DewCreD2012metaG_FD	Aquatic;Thermal springs	metabat.51				98.88	0	62	5107869	2956	82385	360508	16964	52074	110081	144605
MetaBAT2	DewCreD2012metaG_FD	Aquatic;Thermal springs	metabat.47				98.71	0.99	43	3712034	3990	86326.4	334082	26744	81361	123525	137190
MetaBAT2	DewCreD2012metaG_FD	Aquatic;Thermal springs	metabat.80				98.65	2.06	39	4262887	3422	109305	438880	23929	49787	149700	306841
MetaBAT2	DewCreD2012metaG_FD	Aquatic;Thermal springs	metabat.52				98.65	2.7	49	5107730	9385	104239	701222	39052	79187	136474	152836
MetaBAT2	DewCreD2012metaG_FD	Aquatic;Thermal springs	metabat.35				98.65	0.68	196	4152766	2525	21187.6	128835	7760	15826.5	24881	29817
MetaBAT2	DewCreD2012metaG_FD	Aquatic;Thermal springs	metabat.109				98.65	2.03	333	6459817	2522	19398.8	116793	7892	14555	26149	27909
MetaBAT2	DewCreD2012metaG_FD	Aquatic;Thermal springs	metabat.85				98.48	1.14	53	4853624	2792	91577.8	392617	23874	55092	119190	143597
MetaBAT2	DewCreD2012metaG_FD	Aquatic;Thermal springs	metabat.99				98.18	1.82	21	3119234	13366	148535	452980	74132	121034	210741	241983
MetaBAT2	DewCreD2012metaG_FD	Aquatic;Thermal springs	metabat.61				98	0.67	168	3539810	2505	21070.3	84111	7982.5	13746.5	27750	35093
MetaBAT2	DewCreD2012metaG_FD	Aquatic;Thermal springs	metabat.55				97.75	3.37	187	2654309	2561	14194.2	67786	5860	9848	18568.5	20127
MetaBAT2	DewCreD2012metaG_FD	Aquatic;Thermal springs	metabat.41				97.7	0	40	2327895	4548	58197.4	225066	23075.5	50333	79749.5	81257
MetaBAT2	DewCreD2012metaG_FD	Aquatic;Thermal springs	metabat.128				97.27	3.82	99	5498372	3225	55539.1	238859	14058.5	40510	88968.5	97708
MetaBAT2	DewCreD2012metaG_FD	Aquatic;Thermal springs	metabat.89				96.77	1.29	36	4083880	4263	113441	370443	63052	101056	164307	158240
MetaBAT2	DewCreD2012metaG_FD	Aquatic;Thermal springs	metabat.113				96.59	1.14	94	6366914	2667	67733.1	298958	20800	53827	108820	112154
MetaBAT2	DewCreD2012metaG_FD	Aquatic;Thermal springs	metabat.107				96.59	0	48	4258094	2554	88710.3	612386	14160	54623	109100	197711
MetaBAT2	DewCreD2012metaG_FD	Aquatic;Thermal springs	metabat.81				96.36	7.91	457	5361346	2520	11731.6	70774	5135	9110	15112	15364
MetaBAT2	DewCreD2012metaG_FD	Aquatic;Thermal springs	metabat.1				96.35	6.13	106	3840788	2811	36233.8	195859	9758	20453.5	46891	61646
MetaBAT2	DewCreD2012metaG_FD	Aquatic;Thermal springs	metabat.73				96.34	3.28	23	3407829	5050	148166	618676	43163	99698	176388	241739
MetaBAT2	DewCreD2012metaG_FD	Aquatic;Thermal springs	metabat.53				96.15	0	31	2951878	2635	95221.9	446536	24409.5	56737	149472	175023
MetaBAT2	DewCreD2012metaG_FD	Aquatic;Thermal springs	metabat.70				95.77	0.25	25	4142465	12712	165699	441681	36187	140870	231593	381678
MetaBAT2	DewCreD2012metaG_FD	Aquatic;Thermal springs	metabat.118				95.6	0	27	1749999	3352	64814.8	546659	8996	19773	52463	415364
MetaBAT2	DewCreD2012metaG_FD	Aquatic;Thermal springs	metabat.60				95.44	8.61	251	3412542	2506	13595.8	71456	5680.5	10265	16726.5	18590
MetaBAT2	DewCreD2012metaG_FD	Aquatic;Thermal springs	metabat.14				94.74	12.91	244	4776872	2530	19577.3	139015	6043	12251	26499	33434
MetaBAT2	DewCreD2012metaG_FD	Aquatic;Thermal springs	metabat.30				94.62	2.15	148	2805596	2532	18956.7	169906	6963	13116.5	23044	26572
MetaBAT2	DewCreD2012metaG_FD	Aquatic;Thermal springs	metabat.62				94.44	3.42	16	3283978	20656	205249	774402	62475	92241	252102	535051
MetaBAT2	DewCreD2012metaG_FD	Aquatic;Thermal springs	metabat.66				94.32	0	233	4980658	2588	21376.2	126716	6321	13187	28476	36615
MetaBAT2	DewCreD2012metaG_FD	Aquatic;Thermal springs	metabat.122				94.32	2.27	205	5528459	2541	26968.1	135052	8693	18495	32210	41589
MetaBAT2	DewCreD2012metaG_FD	Aquatic;Thermal springs	metabat.49				94.29	2.38	47	2914304	8823	62006.5	176417	24256.5	51111	85542	87248
MetaBAT2	DewCreD2012metaG_FD	Aquatic;Thermal springs	metabat.64				94.19	3.25	169	4600179	2812	27220	176255	7693	16807	33706	45880
MetaBAT2	DewCreD2012metaG_FD	Aquatic;Thermal springs	metabat.67				93.88	1.09	36	2885627	2543	80156.3	444586	5701	37423.5	135874	199475
MetaBAT2	DewCreD2012metaG_FD	Aquatic;Thermal springs	metabat.58				93.79	3.42	19	2782213	8912	146432	321357	75862	153853	192549	178429
MetaBAT2	DewCreD2012metaG_FD	Aquatic;Thermal springs	metabat.134				93.64	9.27	28	3745742	24745	133776	482889	55625	101179	198434	204419
MetaBAT2	DewCreD2012metaG_FD	Aquatic;Thermal springs	metabat.56				92.73	5.45	110	4009162	2835	36446.9	188016	12795	26766	49587	53779
MetaBAT2	DewCreD2012metaG_FD	Aquatic;Thermal springs	metabat.102				92.73	4.45	21	3815259	6482	181679	766219	60920	130864	247409	364894
MetaBAT2	DewCreD2012metaG_FD	Aquatic;Thermal springs	metabat.33				92.65	0.74	370	3018678	2504	8158.6	37993	4290	6359	10321	10129
MetaBAT2	DewCreD2012metaG_FD	Aquatic;Thermal springs	metabat.8				92.11	0	81	2214275	2815	27336.7	154361	9874	16943	36195	42027
MetaBAT2	DewCreD2012metaG_FD	Aquatic;Thermal springs	metabat.129				90.65	0.68	292	3327804	2500	11396.6	41825	5153	8694.5	15639	16462
MetaBAT2	DewCreD2012metaG_FD	Aquatic;Thermal springs	metabat.45				90.41	0.97	81	5003034	2585	61765.9	270981	18959	47413	84140	89817
MetaBAT2	DewCreD2012metaG_FD	Aquatic;Thermal springs	metabat.132				89.66	1.15	569	5841847	2505	10266.9	51691	4894	8146	12907	13184
MetaBAT2	DewCreD2012metaG_FD	Aquatic;Thermal springs	metabat.114				89.52	5.04	345	4628787	2506	13416.8	73502	5322	9487	17617	20509
MetaBAT2	DewCreD2012metaG_FD	Aquatic;Thermal springs	metabat.42				88.16	16.13	574	4933734	2514	8595.4	138916	3926	5957.5	10147	11050
MetaBAT2	DewCreD2012metaG_FD	Aquatic;Thermal springs	metabat.93				87.8	3.76	216	5438211	2707	25176.9	116898	7811	18074	36994.5	44172
MetaBAT2	DewCreD2012metaG_FD	Aquatic;Thermal springs	metabat.4				87.27	60.91	181	1636164	2576	9039.6	124855	4191	6549	10988	11379
MetaBAT2	DewCreD2012metaG_FD	Aquatic;Thermal springs	metabat.91				85.45	0.18	67	3530759	3055	52697.9	247753	20352	39759	60715	84724
MetaBAT2	DewCreD2012metaG_FD	Aquatic;Thermal springs	metabat.87				83.42	6.36	662	4877266	2505	7367.5	43721	3858	5834	9127	8856
MetaBAT2	DewCreD2012metaG_FD	Aquatic;Thermal springs	metabat.130				81.74	1.85	369	3191700	2519	8649.6	49311	4487	6806	10993	10746
MetaBAT2	DewCreD2012metaG_FD	Aquatic;Thermal springs	metabat.38				81.53	2.62	456	3342330	2503	7329.7	44268	3588.5	5268	8350.5	8756
MetaBAT2	DewCreD2012metaG_FD	Aquatic;Thermal springs	metabat.124				78.92	1.16	363	2565188	2502	7066.6	28616	3675	5156	8728.5	8818
MetaBAT2	DewCreD2012metaG_FD	Aquatic;Thermal springs	metabat.37				77.77	13.66	768	4504216	2503	5864.9	42903	3300.5	4601.5	6826	6556
MetaBAT2	DewCreD2012metaG_FD	Aquatic;Thermal springs	metabat.119				75.6	2.15	182	1258483	2525	6914.7	25906	3832	5391	8746	8520
MetaBAT2	DewCreD2012metaG_FD	Aquatic;Thermal springs	metabat.28				75.49	2.58	689	3694902	2502	5362.7	23770	3399	4560	6176	5716
MetaBAT2	DewCreD2012metaG_FD	Aquatic;Thermal springs	metabat.136				74.87	0.93	30	507550	3586	16918.3	71571	6486	11537	19383	22096
MetaBAT2	DewCreD2012metaG_FD	Aquatic;Thermal springs	metabat.25				73.32	1.87	278	1527335	2507	5494	25080	3502	4635	6333	5829
MetaBAT2	DewCreD2012metaG_FD	Aquatic;Thermal springs	metabat.71				73.03	0.56	5	1311144	79303	262229	827070	93826	133900	177045	827070
MetaBAT2	DewCreD2012metaG_FD	Aquatic;Thermal springs	metabat.76				69.5	2.97	326	1579043	2508	4843.7	12513	3341	4230	5749	5238
MetaBAT2	DewCreD2012metaG_FD	Aquatic;Thermal springs	metabat.121				69.47	0	13	870880	9230	66990.8	258851	18701	32498	90569	198121
MetaBAT2	DewCreD2012metaG_FD	Aquatic;Thermal springs	metabat.111				67.57	1.35	38	2550819	4572	67126.8	244274	20167	49343	106217	109621
MetaBAT2	DewCreD2012metaG_FD	Aquatic;Thermal springs	metabat.126				67.13	0	4	700485	4668	175121	440576	35120	127620	315122	440576
MetaBAT2	DewCreD2012metaG_FD	Aquatic;Thermal springs	metabat.88				66.55	1.12	5	570946	2934	114189	402299	33571	60670	71472	402299
MetaBAT2	DewCreD2012metaG_FD	Aquatic;Thermal springs	metabat.27				66.07	7.83	471	2322824	2503	4931.7	31929	3137.5	3918	5775	5139
MetaBAT2	DewCreD2012metaG_FD	Aquatic;Thermal springs	metabat.65				64.69	0	1	744301	744301	744301	744301	372150	744301	372150	744301
MetaBAT2	DewCreD2012metaG_FD	Aquatic;Thermal springs	metabat.116				64	1.47	807	3451034	2501	4276.4	13447	3019	3788	4963	4368
MetaBAT2	DewCreD2012metaG_FD	Aquatic;Thermal springs	metabat.106				63.36	30.1	54	3408472	2607	63119.9	818723	20086	35450	71012	108856
MetaBAT2	DewCreD2012metaG_FD	Aquatic;Thermal springs	metabat.68				63.13	0	15	2470172	6732	164678	779359	33864.5	65852	227715	313966
MetaBAT2	DewCreD2012metaG_FD	Aquatic;Thermal springs	metabat.125				62.66	5.45	612	2775823	2500	4535.7	28745	3069	3893.5	5193.5	4621
MetaBAT2	DewCreD2012metaG_FD	Aquatic;Thermal springs	metabat.98				62.26	0	43	816190	2954	18981.2	57582	8771.5	14587	23453	23683
MetaBAT2	DewCreD2012metaG_FD	Aquatic;Thermal springs	metabat.101				61.36	3.64	9	2998972	23166	333219	690306	178756	306192	533432	533432
MetaBAT2	DewCreD2012metaG_FD	Aquatic;Thermal springs	metabat.6				60.95	1.11	250	1722097	2537	6888.4	28710	3927	5340.5	7960	7516
MetaBAT2	DewCreD2012metaG_FD	Aquatic;Thermal springs	metabat.54				59.1	1.33	598	2522593	2508	4218.4	14338	2969	3730.5	4843	4425
MetaBAT2	DewCreD2012metaG_FD	Aquatic;Thermal springs	metabat.22				57.48	0.99	37	831057	2667	22461	73924	6915	18213	29840	34165
MetaBAT2	DewCreD2012metaG_FD	Aquatic;Thermal springs	metabat.2				56.02	0	26	819605	3908	31523.3	95972	10545	22440.5	45464	55478
MetaBAT2	DewCreD2012metaG_FD	Aquatic;Thermal springs	metabat.123				55.26	0.43	376	1854515	2502	4932.2	19204	3163.5	4089.5	6078.5	5247
MetaBAT2	DewCreD2012metaG_FD	Aquatic;Thermal springs	metabat.117				54.91	2.58	441	2081685	2505	4720.4	13250	3257	4161	5652	5092
MetaBAT2	DewCreD2012metaG_FD	Aquatic;Thermal springs	metabat.75				54.86	1.14	38	1392605	2973	36647.5	137522	14550	33531.5	51016	51016
MetaBAT2	DewCreD2012metaG_FD	Aquatic;Thermal springs	metabat.36				54.34	1.69	625	2913750	2502	4662	39712	3015	3744	5296	4797
MetaBAT2	DewCreD2012metaG_FD	Aquatic;Thermal springs	metabat.19				50.7	0.8	1013	4457193	2501	4400	17602	3022	3759	5063	4507
MetaBAT2	DewCreD2012metaG_FD	Aquatic;Thermal springs	metabat.95				47.33	0.56	91	409888	2502	4504.3	11020	3170.5	3928	5246	4610
MetaBAT2	DewCreD2012metaG_FD	Aquatic;Thermal springs	metabat.40				46.97	1.35	485	2158476	2501	4450.5	16204	2936	3658	5271	4594
MetaBAT2	DewCreD2012metaG_FD	Aquatic;Thermal springs	metabat.77				46.55	1.72	54	2008883	2770	37201.5	180101	9154	25807	60687	64295
MetaBAT2	DewCreD2012metaG_FD	Aquatic;Thermal springs	metabat.115				45.72	1.76	555	2177055	2503	3922.6	11865	2943.5	3526	4444.5	3948
MetaBAT2	DewCreD2012metaG_FD	Aquatic;Thermal springs	metabat.100				43.7	0.55	226	1008370	2507	4461.8	15391	2974	3737	5101	4479
MetaBAT2	DewCreD2012metaG_FD	Aquatic;Thermal springs	metabat.29				43.53	1.01	288	1110749	2505	3856.8	10322	3012.5	3487	4358	3888
MetaBAT2	DewCreD2012metaG_FD	Aquatic;Thermal springs	metabat.24				42.99	0	28	682437	3600	24372.8	91150	13677.5	21623	29623	27876
MetaBAT2	DewCreD2012metaG_FD	Aquatic;Thermal springs	metabat.23				42.82	0.16	495	1862587	2500	3762.8	12259	2877	3337	4207.5	3671
MetaBAT2	DewCreD2012metaG_FD	Aquatic;Thermal springs	metabat.120				42.52	0	38	679272	3027	17875.6	102855	8126	11907	24003	24764
MetaBAT2	DewCreD2012metaG_FD	Aquatic;Thermal springs	metabat.112				41.76	0	600	2382624	2501	3971	12480	2937	3545	4505	3996
MetaBAT2	DewCreD2012metaG_FD	Aquatic;Thermal springs	metabat.16				34.92	2	272	1441184	2505	5298.5	16067	3514	4498	6530	5833
MetaBAT2	DewCreD2012metaG_FD	Aquatic;Thermal springs	metabat.103				32.41	1.72	274	1085573	2505	3961.9	18541	2927	3439	4414	3945
MetaBAT2	DewCreD2012metaG_FD	Aquatic;Thermal springs	metabat.92				32.28	0	130	489895	2502	3768.4	13246	2810	3332.5	4305	3692
MetaBAT2	DewCreD2012metaG_FD	Aquatic;Thermal springs	metabat.21				32.21	0.91	181	1087006	2535	6005.6	19985	3476	4920	7374	7052
MetaBAT2	DewCreD2012metaG_FD	Aquatic;Thermal springs	metabat.15				30.7	1.75	273	959015	2511	3512.9	7710	2821	3240	3953	3455
MetaBAT2	DewCreD2012metaG_FD	Aquatic;Thermal springs	metabat.3				30.39	0	374	1376452	2502	3680.4	9564	2844	3345.5	4105	3654
MetaBAT2	DewCreD2012metaG_FD	Aquatic;Thermal springs	metabat.104				28.21	1.72	504	2295502	2502	4554.6	15813	3075.5	3901.5	5342.5	4683
MetaBAT2	DewCreD2012metaG_FD	Aquatic;Thermal springs	metabat.59				26.53	0	410	1468464	2502	3581.6	9979	2809	3247.5	4044	3546
MetaBAT2	DewCreD2012metaG_FD	Aquatic;Thermal springs	metabat.34				26.33	0	122	471690	2509	3866.3	11787	2909	3477.5	4287	3713
MetaBAT2	DewCreD2012metaG_FD	Aquatic;Thermal springs	metabat.57				25	0	282	1005352	2501	3565.1	9174	2789	3234	3998	3506
MetaBAT2	DewCreD2012metaG_FD	Aquatic;Thermal springs	metabat.10				22.74	0	48	235327	2514	4902.6	10026	3646.5	4523	5932.5	5404
MetaBAT2	DewCreD2012metaG_FD	Aquatic;Thermal springs	metabat.46				22.41	0	19	1323238	5399	69644.1	209302	23136.5	52013	105100	145795
MetaBAT2	DewCreD2012metaG_FD	Aquatic;Thermal springs	metabat.133				21.05	0	2	540947	240927	270474	300020	240927	270474	300020	300020
MetaBAT2	DewCreD2012metaG_FD	Aquatic;Thermal springs	metabat.90				20.56	0	22	627872	3984	28539.6	126118	11155	18559.5	38043	44339
MetaBAT2	DewCreD2012metaG_FD	Aquatic;Thermal springs	metabat.108				19.83	0	128	405247	2500	3166	6143	2720	2992	3497.5	3076
MetaBAT2	DewCreD2012metaG_FD	Aquatic;Thermal springs	metabat.110				19.51	0	87	324493	2502	3729.8	9464	3047.5	3448	4108	3623
MetaBAT2	DewCreD2012metaG_FD	Aquatic;Thermal springs	metabat.131				19.27	1.14	99	418603	2556	4228.3	9775	3196.5	3731	4897	4257
MetaBAT2	DewCreD2012metaG_FD	Aquatic;Thermal springs	metabat.63				16.67	0	22	1301860	3648	59175.5	249394	17272	29887	100824	119024
MetaBAT2	DewCreD2012metaG_FD	Aquatic;Thermal springs	metabat.48				16.67	0	5	791022	39511	158204	343168	45087	133631	229625	229625
MetaBAT2	DewCreD2012metaG_FD	Aquatic;Thermal springs	metabat.7				16.46	0	66	228673	2500	3464.7	6114	2822	3327	4028	3546
MetaBAT2	DewCreD2012metaG_FD	Aquatic;Thermal springs	metabat.79				15.79	0	170	533225	2500	3136.6	5900	2701	2985.5	3331	3050
MetaBAT2	DewCreD2012metaG_FD	Aquatic;Thermal springs	metabat.97				14.83	0	168	543726	2503	3236.5	6322	2701	3013	3561.5	3132
MetaBAT2	DewCreD2012metaG_FD	Aquatic;Thermal springs	metabat.32				14.03	0	72	225412	2501	3130.7	5882	2638	2907.5	3281.5	3003
MetaBAT2	DewCreD2012metaG_FD	Aquatic;Thermal springs	metabat.82				13.79	0	22	700376	2883	31835.3	118561	8194	16721	44447	66611
MetaBAT2	DewCreD2012metaG_FD	Aquatic;Thermal springs	metabat.44				12.93	0	170	584329	2502	3437.2	8749	2732	3161.5	3722	3361
MetaBAT2	DewCreD2012metaG_FD	Aquatic;Thermal springs	metabat.12				10.34	0	1	301239	301239	301239	301239	150620	301239	150620	301239
MetaBAT2	DewCreD2012metaG_FD	Aquatic;Thermal springs	metabat.17				9.95	0	162	544003	2506	3358	8848	2762	3036	3652	3230
MetaBAT2	DewCreD2012metaG_FD	Aquatic;Thermal springs	metabat.18				8.62	0	172	590287	2516	3431.9	9169	2809.5	3140.5	3643	3294
MetaBAT2	DewCreD2012metaG_FD	Aquatic;Thermal springs	metabat.96				7.37	0	101	322115	2505	3189.3	5420	2728	3064	3560	3137
MetaBAT2	DewCreD2012metaG_FD	Aquatic;Thermal springs	metabat.135				7.05	0	107	362920	2505	3391.8	7428	2830.5	3182	3633.5	3392
MetaBAT2	DewCreD2012metaG_FD	Aquatic;Thermal springs	metabat.50				4.17	0	91	311539	2504	3423.5	10329	2766	3025	3640.5	3242
MetaBAT2	DewCreD2012metaG_FD	Aquatic;Thermal springs	metabat.13				4.17	0	61	225031	2529	3689	7183	2972	3331	4221	3558
MetaBAT2	DewCreD2012metaG_FD	Aquatic;Thermal springs	metabat.39				3.52	0	23	409080	5032	17786.1	44568	9805	15123	25029.5	24499
MetaBAT2	DewCreD2012metaG_FD	Aquatic;Thermal springs	metabat.74				3.45	0	6	290555	32440	48425.8	74264	32957	44753.5	61387	56356
MetaBAT2	DewCreD2012metaG_FD	Aquatic;Thermal springs	metabat.5				1.38	0	31	381284	2681	12299.5	99851	3409.5	6821	12013.5	19939
MetaBAT2	DewCreD2012metaG_FD	Aquatic;Thermal springs	metabat.94				0	0	5	260478	29653	52095.6	102590	34656	42082	51497	51497
MetaBAT2	DewCreD2012metaG_FD	Aquatic;Thermal springs	metabat.9				0	0	33	207593	2507	6290.7	24781	3580	4809	7200	7200
MetaBAT2	DewCreD2012metaG_FD	Aquatic;Thermal springs	metabat.86				0	0	14	342776	8923	24484	55451	10912	20397.5	28027	28027
MetaBAT2	DewCreD2012metaG_FD	Aquatic;Thermal springs	metabat.84				0	0	14	222015	3641	15858.2	47617	6776	10570	19899	24125
MetaBAT2	DewCreD2012metaG_FD	Aquatic;Thermal springs	metabat.69				0	0	13	357872	2539	27528.6	246768	2941	4254	12534	246768
MetaBAT2	DewCreD2012metaG_FD	Aquatic;Thermal springs	metabat.43				0	0	1	254063	254063	254063	254063	127032	254063	127032	254063
MetaBAT2	DewCreD2012metaG_FD	Aquatic;Thermal springs	metabat.31				0	0	42	280575	2527	6680.4	26502	4057	5757	7789	7641
MetaBAT2	DewCreD2012metaG_FD	Aquatic;Thermal springs	metabat.26				0	0	51	320206	2501	6278.5	30352	3984	4951	6600.5	6523
MetaBAT2	DewCreD2012metaG_FD	Aquatic;Thermal springs	metabat.20				0	0	48	239451	2501	4988.6	10899	3058.5	4306.5	6311.5	5766
MetaBAT2	DewCreD2012metaG_FD	Aquatic;Thermal springs	metabat.105				0	0	10	297178	3375	29717.8	89432	15424	23921.5	30532	30532
MetaBAT2	FECB22metaG_FD	Aquatic;Thermal springs	metabat.3				100	0	77	6561374	3777	85212.6	479182	21636	42956	121711	155621
MetaBAT2	FECB22metaG_FD	Aquatic;Thermal springs	metabat.18				100	4.01	43	7716696	4675	179458	1503017	24403	92311	195985	380606
MetaBAT2	FECB22metaG_FD	Aquatic;Thermal springs	metabat.7				99.6	0.33	67	3657810	2990	54594.2	495445	11064	28864	58844.5	105371
MetaBAT2	FECB22metaG_FD	Aquatic;Thermal springs	metabat.14				99.48	0.17	32	4249969	12048	132812	390206	36111	124166	194068	195498
MetaBAT2	FECB22metaG_FD	Aquatic;Thermal springs	metabat.6				99.2	0.4	46	3797368	2656	82551.5	454955	18131	55224	114218	177852
MetaBAT2	FECB22metaG_FD	Aquatic;Thermal springs	metabat.2				99.19	0	29	2787106	2571	96107.1	271421	46477	80487	146566	156865
MetaBAT2	FECB22metaG_FD	Aquatic;Thermal springs	metabat.1				99.05	1.42	18	4976415	29767	276468	760464	69351	280167	387292	387292
MetaBAT2	FECB22metaG_FD	Aquatic;Thermal springs	metabat.11				98.86	0.11	26	2900038	7485	111540	374221	39885	86995	129326	149341
MetaBAT2	FECB22metaG_FD	Aquatic;Thermal springs	metabat.8				96.97	0.83	25	4706808	26647	188272	435816	71442	142918	328340	328340
MetaBAT2	FECB22metaG_FD	Aquatic;Thermal springs	metabat.9				96.94	1.24	350	8010273	2505	22886.5	120403	7141	15579.5	30445	38168
MetaBAT2	FECB22metaG_FD	Aquatic;Thermal springs	metabat.10				88.4	0.73	13	3879030	68189	298387	543848	157033	332768	416559	406297
MetaBAT2	FECB22metaG_FD	Aquatic;Thermal springs	metabat.15				66.52	0.43	3	1513578	46817	504526	1261902	125838	204859	733380	1261902
MetaBAT2	FECB22metaG_FD	Aquatic;Thermal springs	metabat.12				63.82	0	17	1964376	14435	115552	363973	61788	103495	151859	151859
MetaBAT2	FECB22metaG_FD	Aquatic;Thermal springs	metabat.16				63.36	0.86	953	4537751	2500	4761.5	17155	3163	4090	5621	4969
MetaBAT2	FECB22metaG_FD	Aquatic;Thermal springs	metabat.5				36.44	0.34	169	606803	2500	3590.6	9836	2821	3102	4001	3411
MetaBAT2	FECB22metaG_FD	Aquatic;Thermal springs	metabat.13				36.21	0	3	896029	68395	298676	434693	230668	392941	413817	392941
MetaBAT2	FECB22metaG_FD	Aquatic;Thermal springs	metabat.19				29.35	0	7	555222	19555	79317.4	264618	21319	55051	86680	118046
MetaBAT2	FECB22metaG_FD	Aquatic;Thermal springs	metabat.4				6.9	0	1	332740	332740	332740	332740	166370	332740	166370	332740
MetaBAT2	FECB22metaG_FD	Aquatic;Thermal springs	metabat.17				0	0	6	274037	27147	45672.8	76607	33723	34902	66756	66756
MetaBAT2	FECB24metaG_FD	Aquatic;Thermal springs	metabat.10				99.69	1.04	21	4200124	6855	200006	618463	99241	156808	284205	284205
MetaBAT2	FECB24metaG_FD	Aquatic;Thermal springs	metabat.18				99.51	1.02	58	5412266	2704	93314.9	785750	18718	34655.5	130229	233522
MetaBAT2	FECB24metaG_FD	Aquatic;Thermal springs	metabat.17				98.69	0.85	136	5213483	2591	38334.4	220463	8509.5	22283.5	50069.5	76392
MetaBAT2	FECB24metaG_FD	Aquatic;Thermal springs	metabat.11				98.59	0.43	31	3237453	6889	104434	335879	36918.5	75887	143222	158165
MetaBAT2	FECB24metaG_FD	Aquatic;Thermal springs	metabat.9				98.51	0.15	19	7856411	24607	413495	1658925	129975	383755	585726	591859
MetaBAT2	FECB24metaG_FD	Aquatic;Thermal springs	metabat.16				97.64	2.56	384	6704316	2525	17459.2	137695	5588.5	12551.5	24436.5	27304
MetaBAT2	FECB24metaG_FD	Aquatic;Thermal springs	metabat.4				89.2	0.33	12	3095149	22720	257929	677229	102053	200942	412855	432957
MetaBAT2	FECB24metaG_FD	Aquatic;Thermal springs	metabat.8				54.98	8.62	706	3040470	2502	4306.6	19171	2987	3620	5028	4392
MetaBAT2	FECB24metaG_FD	Aquatic;Thermal springs	metabat.14				51.67	0	32	4665845	7409	145808	731496	32828.5	115470	211378	221425
MetaBAT2	FECB24metaG_FD	Aquatic;Thermal springs	metabat.3				47.78	0	22	2345184	4185	106599	239022	34493	86073	173702	173702
MetaBAT2	FECB24metaG_FD	Aquatic;Thermal springs	metabat.2				39.66	0	8	774360	14435	96795	363971	20045	28288.5	149644	181241
MetaBAT2	FECB24metaG_FD	Aquatic;Thermal springs	metabat.6				29.31	0	6	729796	16545	121633	264618	51277	76271.5	244813	244813
MetaBAT2	FECB24metaG_FD	Aquatic;Thermal springs	metabat.1				6.9	0	174	571339	2500	3283.6	7916	2717	3067	3541	3220
MetaBAT2	FECB24metaG_FD	Aquatic;Thermal springs	metabat.5				5.34	0.49	251	1089306	2502	4339.9	11710	3145.5	3884	5208	4427
MetaBAT2	FECB24metaG_FD	Aquatic;Thermal springs	metabat.13				4.17	8.33	3	1537940	481235	512647	547426	495257	509279	528352	509279
MetaBAT2	FECB24metaG_FD	Aquatic;Thermal springs	metabat.7				0	0	163	719874	2533	4416.4	14877	3153	3751	4905.5	4419
MetaBAT2	FECB24metaG_FD	Aquatic;Thermal springs	metabat.19				0	0	5	309065	14838	61813	116485	52530	53418	71794	71794
MetaBAT2	FECB24metaG_FD	Aquatic;Thermal springs	metabat.15				0	0	4	332346	20041	83086.5	177387	25585	67459	140588	177387
MetaBAT2	FECB24metaG_FD	Aquatic;Thermal springs	metabat.12				0	0	15	203831	2717	13588.7	58823	6394	11472	12937.5	18500
MetaBAT2	FECB27metaG_FD	Aquatic;Thermal springs	metabat.11				99.76	2.13	108	10169915	3781	94165.9	507090	33394.5	70762	138760	143476
MetaBAT2	FECB27metaG_FD	Aquatic;Thermal springs	metabat.20				99.48	0.99	7	4496711	43268	642387	3257080	78129.5	252079	394012	3257080
MetaBAT2	FECB27metaG_FD	Aquatic;Thermal springs	metabat.10				99.08	2.99	112	5633206	2609	50296.5	326024	14572	32438	65256	74949
MetaBAT2	FECB27metaG_FD	Aquatic;Thermal springs	metabat.15				99.06	0.63	74	5971788	4411	80699.8	365483	16381	49654.5	111859	151675
MetaBAT2	FECB27metaG_FD	Aquatic;Thermal springs	metabat.9				99.05	1.42	31	4956567	9956	159889	760527	40240.5	71376	217498	313419
MetaBAT2	FECB27metaG_FD	Aquatic;Thermal springs	metabat.14				98.12	0	87	4867301	5158	55946	360527	14655.5	33333	75839	111732
MetaBAT2	FECB27metaG_FD	Aquatic;Thermal springs	metabat.27				97.87	1.23	52	5502608	5263	105819	917186	21051	43800.5	117230	233520
MetaBAT2	FECB27metaG_FD	Aquatic;Thermal springs	metabat.18				97.54	0.17	34	2674688	8513	78667.3	264618	30435	67266.5	103824	116485
MetaBAT2	FECB27metaG_FD	Aquatic;Thermal springs	metabat.2				97.47	0	11	5598288	8543	508935	2227197	205502	372296	520098	707204
MetaBAT2	FECB27metaG_FD	Aquatic;Thermal springs	metabat.22				97.36	0.58	270	5445009	2514	20166.7	145096	6261	12234.5	24436	34003
MetaBAT2	FECB27metaG_FD	Aquatic;Thermal springs	metabat.26				97.04	0.16	408	8582428	2558	21035.4	205642	8036	15055	28372.5	30072
MetaBAT2	FECB27metaG_FD	Aquatic;Thermal springs	metabat.25				96.18	2.06	414	5642031	2529	13628.1	86826	5753	9933	17414	18488
MetaBAT2	FECB27metaG_FD	Aquatic;Thermal springs	metabat.6				94.4	3.48	240	5863953	2806	24433.1	225601	8920	14831	30285	38216
MetaBAT2	FECB27metaG_FD	Aquatic;Thermal springs	metabat.12				90	1.06	43	7539453	8924	175336	1369672	43335.5	112012	202607	258600
MetaBAT2	FECB27metaG_FD	Aquatic;Thermal springs	metabat.13				73.28	5.17	656	4913697	2501	7490.4	41881	4112.5	6054	9613.5	9051
MetaBAT2	FECB27metaG_FD	Aquatic;Thermal springs	metabat.1				51.26	1.07	5	2226815	91087	445363	1420806	211912	229769	273241	1420806
MetaBAT2	FECB27metaG_FD	Aquatic;Thermal springs	metabat.17				32.76	0	572	2337318	2501	4086.2	12373	3017.5	3661.5	4802	4174
MetaBAT2	FECB27metaG_FD	Aquatic;Thermal springs	metabat.4				29.18	0	1	933274	933274	933274	933274	466637	933274	466637	933274
MetaBAT2	FECB27metaG_FD	Aquatic;Thermal springs	metabat.24				27.22	0	1	1057287	1057287	1057287	1057287	528644	1057287	528644	1057287
MetaBAT2	FECB27metaG_FD	Aquatic;Thermal springs	metabat.23				22.41	0	444	1742811	2503	3925.3	12372	2877	3512.5	4413	3906
MetaBAT2	FECB27metaG_FD	Aquatic;Thermal springs	metabat.3				15.49	1.72	176	607492	2510	3451.7	7065	2762	3187	3804	3366
MetaBAT2	FECB27metaG_FD	Aquatic;Thermal springs	metabat.8				4.17	0	1	212736	212736	212736	212736	106368	212736	106368	212736
MetaBAT2	FECB27metaG_FD	Aquatic;Thermal springs	metabat.7				0	0	3	260148	20260	86716	126341	66903.5	113547	119944	113547
MetaBAT2	FECB27metaG_FD	Aquatic;Thermal springs	metabat.5				0	0	5	470631	42862	94126.2	217131	56792	60257	93589	93589
MetaBAT2	FECB27metaG_FD	Aquatic;Thermal springs	metabat.21				0	0	6	371708	43221	61951.3	96676	51731	58379.5	63321	63029
MetaBAT2	FECB27metaG_FD	Aquatic;Thermal springs	metabat.19				0	0	4	272250	25992	68062.5	177074	28419.5	34592	107706	177074
MetaBAT2	FECB27metaG_FD	Aquatic;Thermal springs	metabat.16				0	0	17	204349	4099	12020.5	30862	7710	10449	13251	12784
MetaBAT2	LarsenN4metaG_FD	Aquatic;Thermal springs	metabat.82				100	2.2	34	2516271	6338	74008	222785	27622	65896	108982	108982
MetaBAT2	LarsenN4metaG_FD	Aquatic;Thermal springs	metabat.151				100	0.44	83	7050824	3544	84949.7	454366	20645.5	52637	111376	154873
MetaBAT2	LarsenN4metaG_FD	Aquatic;Thermal springs	metabat.146				100	375.97	2403	20876120	2501	8687.5	204279	3683.5	5502	9610.5	11492
MetaBAT2	LarsenN4metaG_FD	Aquatic;Thermal springs	metabat.106				100	162.12	880	11216991	2509	12746.6	133196	4792	9085.5	15903	18401
MetaBAT2	LarsenN4metaG_FD	Aquatic;Thermal springs	metabat.59				99.26	0	8	5164251	3001	645531	2878945	118480	242233	780439	2878945
MetaBAT2	LarsenN4metaG_FD	Aquatic;Thermal springs	metabat.54				99.12	80.43	488	5743637	2516	11769.7	119844	4817	7790.5	14890	16981
MetaBAT2	LarsenN4metaG_FD	Aquatic;Thermal springs	metabat.58				99.09	0.91	24	3279438	3671	136643	776645	79773	106654	153184	154154
MetaBAT2	LarsenN4metaG_FD	Aquatic;Thermal springs	metabat.43				99.09	5.45	13	4694474	34825	361113	1217033	105671	328408	497517	578081
MetaBAT2	LarsenN4metaG_FD	Aquatic;Thermal springs	metabat.158				99.09	5.45	63	4310302	3621	68417.5	199226	25327.5	60569	95916	102903
MetaBAT2	LarsenN4metaG_FD	Aquatic;Thermal springs	metabat.120				99.09	2	17	4247698	33078	249865	739805	124888	156976	401533	420870
MetaBAT2	LarsenN4metaG_FD	Aquatic;Thermal springs	metabat.71				98.98	0.94	375	7011108	2644	18696.3	143027	6194	11405	22517.5	31440
MetaBAT2	LarsenN4metaG_FD	Aquatic;Thermal springs	metabat.53				98.9	1.1	46	2161641	2631	46992.2	179044	11541	38586.5	53892	87148
MetaBAT2	LarsenN4metaG_FD	Aquatic;Thermal springs	metabat.45				98.79	0.81	71	4726355	3069	66568.4	363772	16455	53935	99724.5	112616
MetaBAT2	LarsenN4metaG_FD	Aquatic;Thermal springs	metabat.101				98.29	8.55	152	5433091	2800	35744	189122	13134.5	25984.5	45260.5	50944
MetaBAT2	LarsenN4metaG_FD	Aquatic;Thermal springs	metabat.97				98.18	1.82	121	8487086	3191	70141.2	459351	22544	44295	93872	122830
MetaBAT2	LarsenN4metaG_FD	Aquatic;Thermal springs	metabat.161				98.17	5.47	233	3707854	2569	15913.5	98966	5588	11519	21647	23270
MetaBAT2	LarsenN4metaG_FD	Aquatic;Thermal springs	metabat.79				98.04	3.23	239	5966151	2587	24963	198317	9611	18404	32208.5	33902
MetaBAT2	LarsenN4metaG_FD	Aquatic;Thermal springs	metabat.142				97.71	0.1	66	4249849	3660	64391.7	256015	15985	51396.5	94286	120307
MetaBAT2	LarsenN4metaG_FD	Aquatic;Thermal springs	metabat.39				97.68	0.4	87	3348693	2596	38490.7	176269	13572.5	23548	60047	63337
MetaBAT2	LarsenN4metaG_FD	Aquatic;Thermal springs	metabat.102				97.59	0	67	3408962	2788	50880	227520	16554.5	34747	63229.5	86660
MetaBAT2	LarsenN4metaG_FD	Aquatic;Thermal springs	metabat.89				97.44	4.27	93	6176166	3358	66410.4	391758	12524	32599	78451	155041
MetaBAT2	LarsenN4metaG_FD	Aquatic;Thermal springs	metabat.69				97.44	2.59	64	4209257	2585	65769.6	290135	19779	45782.5	85482	105963
MetaBAT2	LarsenN4metaG_FD	Aquatic;Thermal springs	metabat.21				97.3	0.68	102	3287135	3066	32226.8	154100	13271	23937.5	42525	47556
MetaBAT2	LarsenN4metaG_FD	Aquatic;Thermal springs	metabat.47				97.22	0	60	3221453	2692	53690.9	240149	17073.5	36100.5	67346.5	100221
MetaBAT2	LarsenN4metaG_FD	Aquatic;Thermal springs	metabat.75				97.03	0.99	8	3805386	2979	475673	1639750	100107	180852	800369	1390292
MetaBAT2	LarsenN4metaG_FD	Aquatic;Thermal springs	metabat.105				96.7	1.1	159	3318250	2523	20869.5	157946	5921.5	11849	24473	34716
MetaBAT2	LarsenN4metaG_FD	Aquatic;Thermal springs	metabat.49				96.67	3.61	123	2557141	2522	20789.8	117087	4021.5	13082	30141.5	42512
MetaBAT2	LarsenN4metaG_FD	Aquatic;Thermal springs	metabat.159				96.64	0.41	21	2775381	2788	132161	646426	19574	65694	182676	385127
MetaBAT2	LarsenN4metaG_FD	Aquatic;Thermal springs	metabat.114				96.59	0	29	3161455	2592	109016	348879	14916	70168	150329	205393
MetaBAT2	LarsenN4metaG_FD	Aquatic;Thermal springs	metabat.4				96.58	1.71	42	3068336	2744	73055.6	430794	19009	49167	98362	113369
MetaBAT2	LarsenN4metaG_FD	Aquatic;Thermal springs	metabat.134				96.58	3.42	142	2998057	2621	21113.1	104530	7628	14915	29709	30295
MetaBAT2	LarsenN4metaG_FD	Aquatic;Thermal springs	metabat.37				96.39	1.01	66	4476001	2539	67818.2	393312	17667	48886.5	92172	113280
MetaBAT2	LarsenN4metaG_FD	Aquatic;Thermal springs	metabat.83				96.32	17.1	194	3443630	2590	17750.7	157030	6459	13601	21614	25673
MetaBAT2	LarsenN4metaG_FD	Aquatic;Thermal springs	metabat.56				96.04	0.66	158	5113444	3291	32363.6	182562	10727	23066	41107	45054
MetaBAT2	LarsenN4metaG_FD	Aquatic;Thermal springs	metabat.149				96.02	3.19	140	2088578	2653	14918.4	98280	5538.5	10031.5	18250.5	23445
MetaBAT2	LarsenN4metaG_FD	Aquatic;Thermal springs	metabat.126				95.91	8.23	217	3607699	2512	16625.3	120498	4382	9405	23018	29780
MetaBAT2	LarsenN4metaG_FD	Aquatic;Thermal springs	metabat.141				95.45	2.27	52	5124805	2527	98553.9	352189	27057	67819.5	139176	202312
MetaBAT2	LarsenN4metaG_FD	Aquatic;Thermal springs	metabat.74				95.08	1.09	38	2895034	2915	76185.1	678387	19193	48102.5	84116	121241
MetaBAT2	LarsenN4metaG_FD	Aquatic;Thermal springs	metabat.121				94.87	5.98	257	6770398	2638	26344	134179	9972	18159	35160	39940
MetaBAT2	LarsenN4metaG_FD	Aquatic;Thermal springs	metabat.67				94.83	56.9	310	4460225	2525	14387.8	116202	4854	8519.5	18428	22220
MetaBAT2	LarsenN4metaG_FD	Aquatic;Thermal springs	metabat.113				94.83	9.31	42	5713484	5876	136035	684519	53969	98894	156258	189343
MetaBAT2	LarsenN4metaG_FD	Aquatic;Thermal springs	metabat.50				94.54	2.88	82	3580362	2754	43663	189097	11618	22550	55157	107293
MetaBAT2	LarsenN4metaG_FD	Aquatic;Thermal springs	metabat.57				94.44	1.6	54	2877165	2740	53280.8	222557	17110	39598	77154	83031
MetaBAT2	LarsenN4metaG_FD	Aquatic;Thermal springs	metabat.66				94.32	0.57	142	4048586	2529	28511.2	111567	10711	20401.5	40518	43904
MetaBAT2	LarsenN4metaG_FD	Aquatic;Thermal springs	metabat.11				94.25	0.76	164	5742576	3693	35015.7	208640	15159.5	24573.5	45662.5	49485
MetaBAT2	LarsenN4metaG_FD	Aquatic;Thermal springs	metabat.93				94.19	2.58	46	4598132	2528	99959.4	403145	24605	71794	128314	173247
MetaBAT2	LarsenN4metaG_FD	Aquatic;Thermal springs	metabat.92				94.02	6.84	141	5037310	2511	35725.6	186168	10922	25671	45702	61861
MetaBAT2	LarsenN4metaG_FD	Aquatic;Thermal springs	metabat.147				93.97	25.86	192	3285093	2514	17109.9	101294	5337.5	9705.5	21596.5	32256
MetaBAT2	LarsenN4metaG_FD	Aquatic;Thermal springs	metabat.88				93.1	9.69	316	2955776	2527	9353.7	58149	3832	6174.5	11714.5	12400
MetaBAT2	LarsenN4metaG_FD	Aquatic;Thermal springs	metabat.60				92.98	0.81	306	4861599	2568	15887.6	104251	5727	11357	20344	22811
MetaBAT2	LarsenN4metaG_FD	Aquatic;Thermal springs	metabat.5				92.73	0	41	5043447	6692	123011	517006	48739	98821	148297	170424
MetaBAT2	LarsenN4metaG_FD	Aquatic;Thermal springs	metabat.130				92.23	4	185	1850866	2541	10004.7	60538	4260	7297	12002	12601
MetaBAT2	LarsenN4metaG_FD	Aquatic;Thermal springs	metabat.98				91.46	64.91	1056	6197831	2500	5869.2	41173	3249.5	4273.5	6702.5	6590
MetaBAT2	LarsenN4metaG_FD	Aquatic;Thermal springs	metabat.26				91.4	9.4	124	7326301	2538	59083.1	472639	14187	29632	69521	110924
MetaBAT2	LarsenN4metaG_FD	Aquatic;Thermal springs	metabat.27				91.23	2.09	303	3057526	2507	10090.8	98523	4338.5	7204	12567.5	13128
MetaBAT2	LarsenN4metaG_FD	Aquatic;Thermal springs	metabat.110				91.13	1.94	185	1503873	2523	8129	40516	4032	6265	9977	10216
MetaBAT2	LarsenN4metaG_FD	Aquatic;Thermal springs	metabat.96				90.99	2.3	620	5637092	2521	9092.1	43100	4388	6961.5	11241.5	11596
MetaBAT2	LarsenN4metaG_FD	Aquatic;Thermal springs	metabat.81				90.52	5.17	286	4168793	2582	14576.2	95037	6032	10997.5	17714	21266
MetaBAT2	LarsenN4metaG_FD	Aquatic;Thermal springs	metabat.160				90.26	0	30	2595926	2732	86530.9	375442	26119	45130.5	124319	153196
MetaBAT2	LarsenN4metaG_FD	Aquatic;Thermal springs	metabat.100				90.08	2	388	6922117	2535	17840.5	117156	6949	12546.5	23608	27229
MetaBAT2	LarsenN4metaG_FD	Aquatic;Thermal springs	metabat.163				89.96	8.12	262	2615713	2539	9983.6	51926	4218	7285.5	12522	13321
MetaBAT2	LarsenN4metaG_FD	Aquatic;Thermal springs	metabat.157				89.69	1.71	73	4387959	3777	60109	283673	18971	37539	80100	96604
MetaBAT2	LarsenN4metaG_FD	Aquatic;Thermal springs	metabat.25				87.61	3.53	124	4884632	2652	39392.2	133666	12714	31113.5	66088	66475
MetaBAT2	LarsenN4metaG_FD	Aquatic;Thermal springs	metabat.78				87.39	2.11	60	3231896	2955	53864.9	197559	15819.5	41527.5	80099	90753
MetaBAT2	LarsenN4metaG_FD	Aquatic;Thermal springs	metabat.94				87.13	2.69	259	2558285	2504	9877.5	48747	4767.5	7709	11590	11728
MetaBAT2	LarsenN4metaG_FD	Aquatic;Thermal springs	metabat.128				85.99	38.79	804	3826385	2500	4759.2	32549	3001	3924.5	5519	5014
MetaBAT2	LarsenN4metaG_FD	Aquatic;Thermal springs	metabat.119				85.8	3.63	196	2276445	2545	11614.5	53954	4943	8701.5	15846.5	16703
MetaBAT2	LarsenN4metaG_FD	Aquatic;Thermal springs	metabat.15				82.71	6.08	763	5067486	2503	6641.5	37882	3870	5381	8318	7649
MetaBAT2	LarsenN4metaG_FD	Aquatic;Thermal springs	metabat.117				82.29	59.56	991	4221937	2500	4260.3	21349	2988	3703	4873	4350
MetaBAT2	LarsenN4metaG_FD	Aquatic;Thermal springs	metabat.73				82.27	2.71	393	2727382	2508	6939.9	31710	3819	5375	8513	8227
MetaBAT2	LarsenN4metaG_FD	Aquatic;Thermal springs	metabat.62				81.79	0.2	17	2819994	2621	165882	364173	41986	120567	297784	297784
MetaBAT2	LarsenN4metaG_FD	Aquatic;Thermal springs	metabat.48				81.03	0	149	3356868	2693	22529.3	113928	8452	15930	29865	33782
MetaBAT2	LarsenN4metaG_FD	Aquatic;Thermal springs	metabat.65				80.75	2.74	388	3162014	2500	8149.5	34404	4432.5	6342.5	10114	9805
MetaBAT2	LarsenN4metaG_FD	Aquatic;Thermal springs	metabat.135				80	1.82	19	2136894	7157	112468	366308	26168	108421	150422	178451
MetaBAT2	LarsenN4metaG_FD	Aquatic;Thermal springs	metabat.13				78.98	2.96	528	3142930	2505	5952.5	23207	3669.5	5076.5	7171	6666
MetaBAT2	LarsenN4metaG_FD	Aquatic;Thermal springs	metabat.19				78.76	9.17	585	3554620	2510	6076.3	33059	3457	4801	7391	7035
MetaBAT2	LarsenN4metaG_FD	Aquatic;Thermal springs	metabat.131				77.59	13.32	254	1511642	2512	5951.3	20582	3373	4794.5	7446	7063
MetaBAT2	LarsenN4metaG_FD	Aquatic;Thermal springs	metabat.153				77.55	4.73	184	3517867	2619	19118.8	93341	6398.5	12539.5	26820	30746
MetaBAT2	LarsenN4metaG_FD	Aquatic;Thermal springs	metabat.132				76.92	4.7	554	3466397	2501	6257	34364	3499	4937.5	7749	7492
MetaBAT2	LarsenN4metaG_FD	Aquatic;Thermal springs	metabat.107				76.54	30.12	1432	6515312	2500	4549.8	20485	2928.5	3707.5	5276	4749
MetaBAT2	LarsenN4metaG_FD	Aquatic;Thermal springs	metabat.99				75.69	2.56	296	3022294	2501	10210.5	56537	4225.5	7313	12333.5	13942
MetaBAT2	LarsenN4metaG_FD	Aquatic;Thermal springs	metabat.68				75.26	1.16	798	3880219	2506	4862.4	19344	3145	4100	5692	5113
MetaBAT2	LarsenN4metaG_FD	Aquatic;Thermal springs	metabat.17				72.4	1.77	530	2689287	2503	5074.1	19619	3147	4237.5	5942	5337
MetaBAT2	LarsenN4metaG_FD	Aquatic;Thermal springs	metabat.7				68.96	2.73	351	2896001	2506	8250.7	34486	4164	6145	10178	10233
MetaBAT2	LarsenN4metaG_FD	Aquatic;Thermal springs	metabat.10				68.81	4.95	13	1015794	4651	78138	233155	42629	62435	102525	102525
MetaBAT2	LarsenN4metaG_FD	Aquatic;Thermal springs	metabat.87				67.95	3.7	145	2039254	2504	14063.8	56418	5151	9434	19238	20552
MetaBAT2	LarsenN4metaG_FD	Aquatic;Thermal springs	metabat.36				66.38	12.46	186	2202997	2526	11844.1	54701	4446	7745.5	15722	18045
MetaBAT2	LarsenN4metaG_FD	Aquatic;Thermal springs	metabat.144				65.03	1.98	99	943604	2513	9531.4	51493	5263	8305	11507.5	11032
MetaBAT2	LarsenN4metaG_FD	Aquatic;Thermal springs	metabat.2				64.8	0	34	1495885	2941	43996.6	237477	4307	14830.5	87426	110766
MetaBAT2	LarsenN4metaG_FD	Aquatic;Thermal springs	metabat.41				64.02	0.47	85	810618	2549	9536.7	39153	4846	7540	12059	12059
MetaBAT2	LarsenN4metaG_FD	Aquatic;Thermal springs	metabat.139				64.01	1.8	397	1817284	2500	4577.5	13049	3165	3830	5228	4717
MetaBAT2	LarsenN4metaG_FD	Aquatic;Thermal springs	metabat.8				62.83	4.35	443	2570542	2502	5802.6	40413	3214.5	4614	7144	6858
MetaBAT2	LarsenN4metaG_FD	Aquatic;Thermal springs	metabat.143				62.39	0.08	12	631471	8573	52622.6	200913	18892	37071.5	54160.5	54205
MetaBAT2	LarsenN4metaG_FD	Aquatic;Thermal springs	metabat.129				61.19	0.65	786	3346059	2500	4257.1	16877	3050	3756.5	4916	4322
MetaBAT2	LarsenN4metaG_FD	Aquatic;Thermal springs	metabat.30				60.34	11.11	851	3265946	2500	3837.8	12839	2824	3319	4235.5	3726
MetaBAT2	LarsenN4metaG_FD	Aquatic;Thermal springs	metabat.40				57.17	10.89	1166	4715875	2500	4044.5	21446	2922	3497.5	4604	4064
MetaBAT2	LarsenN4metaG_FD	Aquatic;Thermal springs	metabat.91				56.81	18.52	1046	3588230	2500	3430.4	11492	2764	3143.5	3738	3317
MetaBAT2	LarsenN4metaG_FD	Aquatic;Thermal springs	metabat.84				55.74	1.25	427	1969650	2516	4612.8	15390	3027.5	3838	5335.5	4729
MetaBAT2	LarsenN4metaG_FD	Aquatic;Thermal springs	metabat.156				55.66	2.25	866	4033297	2500	4657.4	18296	3106	3915	5562	4902
MetaBAT2	LarsenN4metaG_FD	Aquatic;Thermal springs	metabat.116				55.04	8.12	896	3835938	2500	4281.2	15471	3023.5	3631	4913	4346
MetaBAT2	LarsenN4metaG_FD	Aquatic;Thermal springs	metabat.12				54.54	0	641	2679988	2501	4180.9	13744	2996	3678	4882	4286
MetaBAT2	LarsenN4metaG_FD	Aquatic;Thermal springs	metabat.32				54.49	4.46	451	1845613	2501	4092.3	14359	2971	3591	4584.5	4058
MetaBAT2	LarsenN4metaG_FD	Aquatic;Thermal springs	metabat.52				53.22	1.69	730	3231612	2502	4426.9	14783	3067	3772	5143	4515
MetaBAT2	LarsenN4metaG_FD	Aquatic;Thermal springs	metabat.103				52.41	0	82	545198	2578	6648.8	22611	3934	5835.5	7695	7526
MetaBAT2	LarsenN4metaG_FD	Aquatic;Thermal springs	metabat.124				51.72	7.24	657	2496196	2500	3799.4	11329	2838	3322	4293	3728
MetaBAT2	LarsenN4metaG_FD	Aquatic;Thermal springs	metabat.72				51.49	0	475	2112448	2500	4447.3	17761	3057.5	3865	5238	4770
MetaBAT2	LarsenN4metaG_FD	Aquatic;Thermal springs	metabat.34				50.55	0	14	2329027	3300	166359	468179	60582	109279	248337	248337
MetaBAT2	LarsenN4metaG_FD	Aquatic;Thermal springs	metabat.63				48.28	0	5	1319258	23128	263852	613528	173765	220866	287971	287971
MetaBAT2	LarsenN4metaG_FD	Aquatic;Thermal springs	metabat.14				47.95	0	13	1776073	4020	136621	428439	41865	71800	252073	259700
MetaBAT2	LarsenN4metaG_FD	Aquatic;Thermal springs	metabat.38				47.66	0.02	326	1519508	2508	4661.1	17289	3005	3817	5528	5019
MetaBAT2	LarsenN4metaG_FD	Aquatic;Thermal springs	metabat.90				47.44	7.87	826	3127247	2500	3786	21887	2876	3338	4257	3713
MetaBAT2	LarsenN4metaG_FD	Aquatic;Thermal springs	metabat.140				44.79	1.35	320	1261762	2515	3943	11609	2849	3356.5	4369	3952
MetaBAT2	LarsenN4metaG_FD	Aquatic;Thermal springs	metabat.51				44.01	4.73	730	2855262	2502	3911.3	12309	2916	3468.5	4476	3889
MetaBAT2	LarsenN4metaG_FD	Aquatic;Thermal springs	metabat.24				43.21	0.1	373	1403383	2502	3762.4	10738	2801	3221	4267	3639
MetaBAT2	LarsenN4metaG_FD	Aquatic;Thermal springs	metabat.29				42.95	1.14	417	1505994	2502	3611.5	10180	2862	3242	4115	3511
MetaBAT2	LarsenN4metaG_FD	Aquatic;Thermal springs	metabat.148				40.28	0	234	948000	2502	4051.3	20223	2897	3558	4562	4097
MetaBAT2	LarsenN4metaG_FD	Aquatic;Thermal springs	metabat.108				38.09	5.17	785	2744641	2500	3496.4	8459	2778	3128	3855	3360
MetaBAT2	LarsenN4metaG_FD	Aquatic;Thermal springs	metabat.162				36.44	0	564	2158228	2502	3826.6	14183	2836	3356	4343	3794
MetaBAT2	LarsenN4metaG_FD	Aquatic;Thermal springs	metabat.112				34.3	0.25	280	1123847	2505	4013.7	11471	3012.5	3580	4455	3992
MetaBAT2	LarsenN4metaG_FD	Aquatic;Thermal springs	metabat.136				30.77	0	42	1419197	2562	33790.4	152961	9872	22714	44990	55665
MetaBAT2	LarsenN4metaG_FD	Aquatic;Thermal springs	metabat.80				30.52	0	430	1755748	2501	4083.1	10049	3052	3677.5	4704	4184
MetaBAT2	LarsenN4metaG_FD	Aquatic;Thermal springs	metabat.137				29.47	1.72	375	1301618	2500	3471	6999	2791.5	3215	3895.5	3463
MetaBAT2	LarsenN4metaG_FD	Aquatic;Thermal springs	metabat.150				28.95	1.75	629	2804710	2503	4459	15498	3032	3938	5298	4719
MetaBAT2	LarsenN4metaG_FD	Aquatic;Thermal springs	metabat.35				24.14	0	332	1195971	2515	3602.3	11324	2811.5	3224.5	4065.5	3594
MetaBAT2	LarsenN4metaG_FD	Aquatic;Thermal springs	metabat.61				23.36	1.4	38	547245	2735	14401.2	90184	3525	6442.5	16991	33370
MetaBAT2	LarsenN4metaG_FD	Aquatic;Thermal springs	metabat.18				23.2	0	207	779770	2504	3767	11379	2889.5	3482	4278.5	3873
MetaBAT2	LarsenN4metaG_FD	Aquatic;Thermal springs	metabat.109				23.17	0.85	446	1590961	2500	3567.2	11431	2772	3144.5	3918	3484
MetaBAT2	LarsenN4metaG_FD	Aquatic;Thermal springs	metabat.104				22.41	0	3	677689	108082	225896	405139	136275	164468	284804	405139
MetaBAT2	LarsenN4metaG_FD	Aquatic;Thermal springs	metabat.20				19.79	0	88	376921	2523	4283.2	10137	3306.5	3961.5	4812	4377
MetaBAT2	LarsenN4metaG_FD	Aquatic;Thermal springs	metabat.115				19.3	0	446	1511213	2502	3388.4	8209	2720	3133.5	3777	3369
MetaBAT2	LarsenN4metaG_FD	Aquatic;Thermal springs	metabat.31				19.12	0	279	967427	2500	3467.5	7018	2804.5	3202	3839	3371
MetaBAT2	LarsenN4metaG_FD	Aquatic;Thermal springs	metabat.122				18.97	0	2	847724	36013	423862	811711	36013	423862	811711	811711
MetaBAT2	LarsenN4metaG_FD	Aquatic;Thermal springs	metabat.1				18.5	0	189	721467	2504	3817.3	17867	2893	3433	4239	3848
MetaBAT2	LarsenN4metaG_FD	Aquatic;Thermal springs	metabat.155				16.82	0	245	844568	2500	3447.2	7572	2764	3205	3849	3467
MetaBAT2	LarsenN4metaG_FD	Aquatic;Thermal springs	metabat.154				15.83	0	396	1515720	2509	3827.6	10192	2895.5	3446.5	4361	3790
MetaBAT2	LarsenN4metaG_FD	Aquatic;Thermal springs	metabat.123				14.66	0	226	733310	2500	3244.7	6997	2682	3038.5	3628	3163
MetaBAT2	LarsenN4metaG_FD	Aquatic;Thermal springs	metabat.42				14.48	0.07	355	1202616	2500	3387.7	10641	2777	3139	3690.5	3311
MetaBAT2	LarsenN4metaG_FD	Aquatic;Thermal springs	metabat.145				12.5	0	11	620398	8081	56399.8	284606	23980.5	42549	47949.5	50041
MetaBAT2	LarsenN4metaG_FD	Aquatic;Thermal springs	metabat.125				12.34	0	128	436484	2500	3410	6707	2808	3137	3882.5	3311
MetaBAT2	LarsenN4metaG_FD	Aquatic;Thermal springs	metabat.118				12.07	0	172	556127	2502	3233.3	6514	2760	3095.5	3595	3228
MetaBAT2	LarsenN4metaG_FD	Aquatic;Thermal springs	metabat.46				11.21	0	158	584579	2502	3699.9	10032	2865	3397	4058	3674
MetaBAT2	LarsenN4metaG_FD	Aquatic;Thermal springs	metabat.33				10.89	0	229	923081	2516	4030.9	8662	3170	3713	4564	4074
MetaBAT2	LarsenN4metaG_FD	Aquatic;Thermal springs	metabat.111				8.55	0	105	348145	2517	3315.7	7494	2753	3029	3439	3125
MetaBAT2	LarsenN4metaG_FD	Aquatic;Thermal springs	metabat.85				8.33	0	24	225159	2596	9381.6	25628	4833	6163.5	12889	14874
MetaBAT2	LarsenN4metaG_FD	Aquatic;Thermal springs	metabat.76				8.33	0	132	470223	2510	3562.3	6561	2825	3262.5	4054.5	3444
MetaBAT2	LarsenN4metaG_FD	Aquatic;Thermal springs	metabat.55				7.87	0	8	240868	2788	30108.5	62176	12023.5	29260.5	46668	38298
MetaBAT2	LarsenN4metaG_FD	Aquatic;Thermal springs	metabat.127				6.9	0	129	457308	2511	3545	10766	2800	3283	3807	3425
MetaBAT2	LarsenN4metaG_FD	Aquatic;Thermal springs	metabat.138				4.46	0	115	353115	2501	3070.6	4913	2645	2932	3342.5	3028
MetaBAT2	LarsenN4metaG_FD	Aquatic;Thermal springs	metabat.95				4.17	0	4	635659	4427	158915	578057	6652.5	26587.5	311177	578057
MetaBAT2	LarsenN4metaG_FD	Aquatic;Thermal springs	metabat.152				4.17	0	119	507532	2543	4265	10549	3164.5	3815	4859	4317
MetaBAT2	LarsenN4metaG_FD	Aquatic;Thermal springs	metabat.64				3.45	0	70	210784	2522	3011.2	4882	2668	2811.5	3229	2880
MetaBAT2	LarsenN4metaG_FD	Aquatic;Thermal springs	metabat.70				2.97	0	36	712478	2586	19791.1	98433	6569	14391	24535	28204
MetaBAT2	LarsenN4metaG_FD	Aquatic;Thermal springs	metabat.9				0	0	68	252560	2527	3714.1	9201	3078.5	3422	3969.5	3612
MetaBAT2	LarsenN4metaG_FD	Aquatic;Thermal springs	metabat.86				0	0	79	251301	2504	3181	6553	2691	2839	3468	2948
MetaBAT2	LarsenN4metaG_FD	Aquatic;Thermal springs	metabat.77				0	0	10	291549	4199	29154.9	69704	13370	28769	34740	34740
MetaBAT2	LarsenN4metaG_FD	Aquatic;Thermal springs	metabat.6				0	0	122	378856	2503	3105.4	5431	2661	2876	3285	3035
MetaBAT2	LarsenN4metaG_FD	Aquatic;Thermal springs	metabat.44				0	0	33	652924	3138	19785.6	99366	5363	11918	32192	35051
MetaBAT2	LarsenN4metaG_FD	Aquatic;Thermal springs	metabat.3				0	0	3	213275	24858	71091.7	101759	55758	86658	94208.5	86658
MetaBAT2	LarsenN4metaG_FD	Aquatic;Thermal springs	metabat.28				0	0	133	463672	2500	3486.3	11705	2841	3127	3665	3318
MetaBAT2	LarsenN4metaG_FD	Aquatic;Thermal springs	metabat.23				0	0	7	263340	3292	37620	117149	4089.5	6983	63868.5	117146
MetaBAT2	LarsenN4metaG_FD	Aquatic;Thermal springs	metabat.22				0	0	35	348673	2591	9962.1	34434	5021.5	6653	12867	12904
MetaBAT2	LarsenN4metaG_FD	Aquatic;Thermal springs	metabat.16				0	0	65	232694	2569	3579.9	8961	2844	3223	3886	3583
MetaBAT2	LarsenN4metaG_FD	Aquatic;Thermal springs	metabat.133				0	0	117	417143	2512	3565.3	8498	2785	3130	4030	3520
MetaBAT2	PaiPotPPA55metaG_FD	Aquatic;Thermal springs	metabat.90				100	309.01	2032	17268687	2504	8498.4	65468	4335.5	6418.5	10102.5	10273
MetaBAT2	PaiPotPPA55metaG_FD	Aquatic;Thermal springs	metabat.79				100	2.56	21	4963971	5506	236380	1420419	8042	26526	297680	765670
MetaBAT2	PaiPotPPA55metaG_FD	Aquatic;Thermal springs	metabat.76				100	1.71	41	5021347	2806	122472	501756	19574	80226	156035	325918
MetaBAT2	PaiPotPPA55metaG_FD	Aquatic;Thermal springs	metabat.73				100	6.9	64	5407267	4138	84488.5	373020	31107	63596.5	117640	141194
MetaBAT2	PaiPotPPA55metaG_FD	Aquatic;Thermal springs	metabat.30				100	128.45	715	20642140	2649	28870.1	671958	5973	10669	28222.5	76465
MetaBAT2	PaiPotPPA55metaG_FD	Aquatic;Thermal springs	metabat.11				100	11.13	156	6678947	2525	42813.8	254321	6558.5	20659.5	57015.5	94615
MetaBAT2	PaiPotPPA55metaG_FD	Aquatic;Thermal springs	metabat.31				99.78	0.86	1	5123844	5123844	5123844	5123844	2561922	5123844	2561922	5123844
MetaBAT2	PaiPotPPA55metaG_FD	Aquatic;Thermal springs	metabat.40				99.43	3.71	84	9632145	2752	114668	659201	29425.5	88419	161420	191657
MetaBAT2	PaiPotPPA55metaG_FD	Aquatic;Thermal springs	metabat.75				98.65	2.7	13	3721249	6267	286250	584649	122652	330346	448942	448942
MetaBAT2	PaiPotPPA55metaG_FD	Aquatic;Thermal springs	metabat.82				98.32	4.17	257	3512427	2528	13667	75513	5901	10084	18166	18695
MetaBAT2	PaiPotPPA55metaG_FD	Aquatic;Thermal springs	metabat.37				98.28	88.79	245	14713952	3716	60056.9	444243	14983	38374	81525	109512
MetaBAT2	PaiPotPPA55metaG_FD	Aquatic;Thermal springs	metabat.14				98.28	62.92	540	9372856	2506	17357.1	240171	4726	6521.5	11126.5	57146
MetaBAT2	PaiPotPPA55metaG_FD	Aquatic;Thermal springs	metabat.19				97.96	2.39	63	5071158	2719	80494.6	492608	8459.5	46732	100071	177629
MetaBAT2	PaiPotPPA55metaG_FD	Aquatic;Thermal springs	metabat.16				97.88	247.82	2924	38353588	2503	13116.8	704603	4980	7541.5	13915.5	19292
MetaBAT2	PaiPotPPA55metaG_FD	Aquatic;Thermal springs	metabat.56				97.73	2.34	109	9652277	4184	88553	416915	29501	68075	115010	153070
MetaBAT2	PaiPotPPA55metaG_FD	Aquatic;Thermal springs	metabat.27				97.52	7.89	408	7691940	2513	18852.8	139365	4872	10755.5	26601	32658
MetaBAT2	PaiPotPPA55metaG_FD	Aquatic;Thermal springs	metabat.20				97.41	22.41	328	9938017	2564	30298.8	1232104	6008.5	10093	22243.5	104923
MetaBAT2	PaiPotPPA55metaG_FD	Aquatic;Thermal springs	metabat.23				97.41	6.12	258	8408085	2545	32589.5	245886	11678	24956.5	42291	46508
MetaBAT2	PaiPotPPA55metaG_FD	Aquatic;Thermal springs	metabat.57				97.3	4.39	110	4006538	2847	36423.1	293027	5005	15613.5	48829	88668
MetaBAT2	PaiPotPPA55metaG_FD	Aquatic;Thermal springs	metabat.44				97.01	0.57	24	3450531	8279	143772	610767	38720	126738	194918	224452
MetaBAT2	PaiPotPPA55metaG_FD	Aquatic;Thermal springs	metabat.13				96.59	4.55	68	7163642	2812	105348	637689	33176	70977	138782	170117
MetaBAT2	PaiPotPPA55metaG_FD	Aquatic;Thermal springs	metabat.88				95.8	1.68	70	4879855	3040	69712.2	290835	7134	52557.5	114506	136384
MetaBAT2	PaiPotPPA55metaG_FD	Aquatic;Thermal springs	metabat.10				95.73	1.71	45	4693788	3774	104306	486718	31600	70319	136106	169012
MetaBAT2	PaiPotPPA55metaG_FD	Aquatic;Thermal springs	metabat.96				95.58	13.99	649	4568605	2502	7039.5	39233	3254	5158	8817	8973
MetaBAT2	PaiPotPPA55metaG_FD	Aquatic;Thermal springs	metabat.59				94.59	71.01	608	7142859	2502	11748.1	103432	4610.5	7058	12291.5	17688
MetaBAT2	PaiPotPPA55metaG_FD	Aquatic;Thermal springs	metabat.28				93.16	74.22	549	7142155	2501	13009.4	117991	4658	7303	13692	22151
MetaBAT2	PaiPotPPA55metaG_FD	Aquatic;Thermal springs	metabat.87				93.11	1.03	57	4360662	2893	76502.8	580191	8017	40083	92830	189057
MetaBAT2	PaiPotPPA55metaG_FD	Aquatic;Thermal springs	metabat.51				92.84	1.28	171	6299190	5204	36837.4	241064	11670.5	23037	50086.5	62896
MetaBAT2	PaiPotPPA55metaG_FD	Aquatic;Thermal springs	metabat.54				92.31	1.71	200	5702950	3682	28514.8	159869	11026	16902	34898	42375
MetaBAT2	PaiPotPPA55metaG_FD	Aquatic;Thermal springs	metabat.68				91.16	5.56	1007	8615731	2500	8555.8	204476	3734	5275	9373.5	11464
MetaBAT2	PaiPotPPA55metaG_FD	Aquatic;Thermal springs	metabat.55				89.12	43.99	663	5105323	2507	7700.3	65306	3775.5	5294	8621	9201
MetaBAT2	PaiPotPPA55metaG_FD	Aquatic;Thermal springs	metabat.50				89.12	1.72	69	5223243	2805	75699.2	509178	10124	44788	100985	159841
MetaBAT2	PaiPotPPA55metaG_FD	Aquatic;Thermal springs	metabat.94				87.15	32.95	362	2541098	2542	7019.6	232189	3364	4513	6826	7748
MetaBAT2	PaiPotPPA55metaG_FD	Aquatic;Thermal springs	metabat.48				87.1	1.71	280	3368860	2537	12031.6	49120	5714	9726	15933	15725
MetaBAT2	PaiPotPPA55metaG_FD	Aquatic;Thermal springs	metabat.80				86.85	2.9	81	4257743	3192	52564.7	310443	19294	38130	71878	81537
MetaBAT2	PaiPotPPA55metaG_FD	Aquatic;Thermal springs	metabat.7				86.62	3.41	866	5300057	2501	6120.2	37997	3472	4782.5	7426	6986
MetaBAT2	PaiPotPPA55metaG_FD	Aquatic;Thermal springs	metabat.67				86.24	1.77	52	5876902	2807	113017	484585	6703	66522	144764	286299
MetaBAT2	PaiPotPPA55metaG_FD	Aquatic;Thermal springs	metabat.33				85.84	5.98	246	4730924	3262	19231.4	91127	7274	13851.5	24926	29841
MetaBAT2	PaiPotPPA55metaG_FD	Aquatic;Thermal springs	metabat.89				84.4	15.17	236	5549820	2955	23516.2	158322	6933	11584.5	33535	41814
MetaBAT2	PaiPotPPA55metaG_FD	Aquatic;Thermal springs	metabat.49				83.9	22.45	1514	11129652	2501	7351.2	74697	4023	5840	8756	8444
MetaBAT2	PaiPotPPA55metaG_FD	Aquatic;Thermal springs	metabat.74				83.78	53.45	625	6948736	2572	11118	165305	4708	7497	11930	14067
MetaBAT2	PaiPotPPA55metaG_FD	Aquatic;Thermal springs	metabat.5				83.23	7.25	609	3318601	2502	5449.3	25225	3284	4427	6407	5984
MetaBAT2	PaiPotPPA55metaG_FD	Aquatic;Thermal springs	metabat.12				83.09	12.73	894	7487918	2502	8375.7	112736	3524	5113.5	8370	11202
MetaBAT2	PaiPotPPA55metaG_FD	Aquatic;Thermal springs	metabat.86				82.79	51.08	989	3943600	2500	3987.5	15622	2906	3509	4525	4007
MetaBAT2	PaiPotPPA55metaG_FD	Aquatic;Thermal springs	metabat.61				81.34	60.43	1657	7236237	2501	4367.1	32010	2936	3617	4842	4385
MetaBAT2	PaiPotPPA55metaG_FD	Aquatic;Thermal springs	metabat.29				76.61	1.85	351	2556482	2508	7283.4	76525	3360	4987	8410	9012
MetaBAT2	PaiPotPPA55metaG_FD	Aquatic;Thermal springs	metabat.18				75	0.19	37	1870126	3560	50543.9	287323	8972	30904	57839	87139
MetaBAT2	PaiPotPPA55metaG_FD	Aquatic;Thermal springs	metabat.46				74.37	61.9	574	4677375	2531	8148.7	59616	4523	6168.5	9316	9307
MetaBAT2	PaiPotPPA55metaG_FD	Aquatic;Thermal springs	metabat.98				69.52	8.55	979	6601873	2547	6743.5	37339	4220.5	5650	7992	7343
MetaBAT2	PaiPotPPA55metaG_FD	Aquatic;Thermal springs	metabat.69				68.06	2.31	14	2095519	4480	149680	775021	9595	58520	217278	361831
MetaBAT2	PaiPotPPA55metaG_FD	Aquatic;Thermal springs	metabat.47				66.46	11.03	1126	6891895	2502	6120.7	37928	3480	4809.5	7301	6970
MetaBAT2	PaiPotPPA55metaG_FD	Aquatic;Thermal springs	metabat.8				65.41	3.42	269	3172413	2965	11793.4	90086	6263	9191	13512	13025
MetaBAT2	PaiPotPPA55metaG_FD	Aquatic;Thermal springs	metabat.72				64.31	0.91	562	2758416	2500	4908.2	17109	3221	4125.5	5758	5196
MetaBAT2	PaiPotPPA55metaG_FD	Aquatic;Thermal springs	metabat.24				62.7	0.85	119	3781698	2683	31779	147225	8224	25092	47513	50847
MetaBAT2	PaiPotPPA55metaG_FD	Aquatic;Thermal springs	metabat.2				61.21	4.14	433	2087434	2500	4820.9	46326	3175	4089	5609	5087
MetaBAT2	PaiPotPPA55metaG_FD	Aquatic;Thermal springs	metabat.35				60.03	8.62	837	3469218	2500	4144.8	19648	2964	3538	4732	4184
MetaBAT2	PaiPotPPA55metaG_FD	Aquatic;Thermal springs	metabat.77				59.66	8.62	1103	9170303	2504	8314	62526	4257.5	6014	10062.5	10336
MetaBAT2	PaiPotPPA55metaG_FD	Aquatic;Thermal springs	metabat.52				59.41	0.93	142	1260823	2521	8879	38358	4780	6703	11206	11206
MetaBAT2	PaiPotPPA55metaG_FD	Aquatic;Thermal springs	metabat.45				58.62	35.34	586	3489812	2530	5955.3	32805	3833	4995	6994	6300
MetaBAT2	PaiPotPPA55metaG_FD	Aquatic;Thermal springs	metabat.1				58.45	5.34	669	3347126	2512	5003.2	17877	3462	4459	6011	5228
MetaBAT2	PaiPotPPA55metaG_FD	Aquatic;Thermal springs	metabat.34				55.53	4.17	237	1040289	2529	4389.4	10826	3309	4030	5097	4575
MetaBAT2	PaiPotPPA55metaG_FD	Aquatic;Thermal springs	metabat.64				54.63	0	13	1109304	2614	85331.1	400513	3122	44736	78572	336712
MetaBAT2	PaiPotPPA55metaG_FD	Aquatic;Thermal springs	metabat.84				53.45	3.2	531	2185959	2500	4116.7	17942	2918	3548	4472.5	4087
MetaBAT2	PaiPotPPA55metaG_FD	Aquatic;Thermal springs	metabat.97				52.23	2.59	409	1913232	2500	4677.8	18474	3217	3915	5288	4679
MetaBAT2	PaiPotPPA55metaG_FD	Aquatic;Thermal springs	metabat.81				50.24	12.93	667	2446263	2503	3667.6	10370	2864.5	3322	4197	3739
MetaBAT2	PaiPotPPA55metaG_FD	Aquatic;Thermal springs	metabat.17				50	0	14	1303581	2966	93112.9	330996	9402	64486.5	137731	180849
MetaBAT2	PaiPotPPA55metaG_FD	Aquatic;Thermal springs	metabat.38				47.59	8.97	828	3902444	2501	4713.1	16120	3221	4151.5	5445.5	4827
MetaBAT2	PaiPotPPA55metaG_FD	Aquatic;Thermal springs	metabat.53				47.41	5.17	79	1683104	2558	21305.1	486175	5230	7763	11863.5	426718
MetaBAT2	PaiPotPPA55metaG_FD	Aquatic;Thermal springs	metabat.32				41.69	12.23	916	3395890	2500	3707.3	11688	2847.5	3305	4132	3626
MetaBAT2	PaiPotPPA55metaG_FD	Aquatic;Thermal springs	metabat.4				32.07	0	1127	6693362	2510	5939.1	27592	3610.5	4982	7154	6625
MetaBAT2	PaiPotPPA55metaG_FD	Aquatic;Thermal springs	metabat.92				31.11	0	280	972097	2501	3471.8	11458	2763	3123	3806.5	3340
MetaBAT2	PaiPotPPA55metaG_FD	Aquatic;Thermal springs	metabat.66				29.31	3.45	298	1365835	2529	4583.3	16851	3278	4087.5	5315	4694
MetaBAT2	PaiPotPPA55metaG_FD	Aquatic;Thermal springs	metabat.42				20.62	0	277	1046699	2507	3778.7	9704	2914	3359	4306	3768
MetaBAT2	PaiPotPPA55metaG_FD	Aquatic;Thermal springs	metabat.85				17.4	0	863	6766076	2513	7840.2	79699	4020.5	5698	9034	9249
MetaBAT2	PaiPotPPA55metaG_FD	Aquatic;Thermal springs	metabat.63				17.24	1.88	793	2530858	2500	3191.5	29946	2691	2956	3383	3076
MetaBAT2	PaiPotPPA55metaG_FD	Aquatic;Thermal springs	metabat.22				16.21	1.72	145	764898	2510	5275.2	21777	3327	4429	5833	5550
MetaBAT2	PaiPotPPA55metaG_FD	Aquatic;Thermal springs	metabat.70				13.79	0	43	220742	2506	5133.5	17914	3404.5	4212	5859.5	5192
MetaBAT2	PaiPotPPA55metaG_FD	Aquatic;Thermal springs	metabat.36				12.07	0	215	688480	2500	3202.2	11563	2673.5	2950	3416	3048
MetaBAT2	PaiPotPPA55metaG_FD	Aquatic;Thermal springs	metabat.41				9.48	0	161	955767	2552	5936.4	16753	3999	4997	7315	6720
MetaBAT2	PaiPotPPA55metaG_FD	Aquatic;Thermal springs	metabat.99				4.28	0	54	202943	2537	3758.2	7893	2914	3282	4218	3653
MetaBAT2	PaiPotPPA55metaG_FD	Aquatic;Thermal springs	metabat.26				4.17	0	59	200783	2510	3403.1	5718	2762	3143	3899	3349
MetaBAT2	PaiPotPPA55metaG_FD	Aquatic;Thermal springs	metabat.95				1.72	0	68	259607	2529	3817.8	8471	2894	3538.5	4179.5	3904
MetaBAT2	PaiPotPPA55metaG_FD	Aquatic;Thermal springs	metabat.93				0	0	104	798316	2519	7676.1	33453	3885	6166.5	8955.5	8898
MetaBAT2	PaiPotPPA55metaG_FD	Aquatic;Thermal springs	metabat.91				0	0	3	241174	21696	80391.3	196603	22285.5	22875	109739	196603
MetaBAT2	PaiPotPPA55metaG_FD	Aquatic;Thermal springs	metabat.9				0	0	44	615214	3612	13982.1	53717	5894	10567.5	19834	20394
MetaBAT2	PaiPotPPA55metaG_FD	Aquatic;Thermal springs	metabat.83				0	0	9	252910	3611	28101.1	99049	7276	9659	39408	43421
MetaBAT2	PaiPotPPA55metaG_FD	Aquatic;Thermal springs	metabat.78				0	0	32	241144	2503	7535.8	34413	4388.5	5207	8164.5	8587
MetaBAT2	PaiPotPPA55metaG_FD	Aquatic;Thermal springs	metabat.71				0	0	27	371652	2853	13764.9	67323	4933.5	8873	17738.5	20511
MetaBAT2	PaiPotPPA55metaG_FD	Aquatic;Thermal springs	metabat.65				0	0	53	333975	2686	6301.4	27806	3882	4619	6784	6783
MetaBAT2	PaiPotPPA55metaG_FD	Aquatic;Thermal springs	metabat.62				0	0	101	345383	2504	3419.6	7423	2809	3201	3680	3356
MetaBAT2	PaiPotPPA55metaG_FD	Aquatic;Thermal springs	metabat.60				0	0	14	413029	4279	29502.1	93131	7671	24297.5	37500	41966
MetaBAT2	PaiPotPPA55metaG_FD	Aquatic;Thermal springs	metabat.6				0	0	76	1454804	2963	19142.2	111180	5590.5	7697.5	19029	39075
MetaBAT2	PaiPotPPA55metaG_FD	Aquatic;Thermal springs	metabat.58				0	0	74	1474946	3005	19931.7	91162	6825	11759	24228	34943
MetaBAT2	PaiPotPPA55metaG_FD	Aquatic;Thermal springs	metabat.43				0	0	10	230135	4593	23013.5	77075	6862	15953	26397	44926
MetaBAT2	PaiPotPPA55metaG_FD	Aquatic;Thermal springs	metabat.39				0	0	27	200462	2616	7424.5	86084	3215.5	3893	5339.5	7326
MetaBAT2	PaiPotPPA55metaG_FD	Aquatic;Thermal springs	metabat.3				0	0	41	262501	2598	6402.5	12757	3967	5901	7996	7446
MetaBAT2	PaiPotPPA55metaG_FD	Aquatic;Thermal springs	metabat.25				0	0	202	691862	2506	3425.1	7736	2795	3142	3742	3409
MetaBAT2	PaiPotPPA55metaG_FD	Aquatic;Thermal springs	metabat.21				0	0	39	210600	2561	5400	13929	3909.5	4951	6207	5388
MetaBAT2	PaiPotPPA55metaG_FD	Aquatic;Thermal springs	metabat.15				0	0	15	277202	6029	18480.1	91015	8364.5	8711	20899	23639
MetaBAT2	TshhotsprinmetaG_FD	Aquatic;Thermal springs	metabat.42				100	0.94	145	4367573	3120	30121.2	105836	10684	21325	44068	48480
MetaBAT2	TshhotsprinmetaG_FD	Aquatic;Thermal springs	metabat.18				98.18	2.73	115	5044480	2579	43865	289926	13298	28602	60888	75561
MetaBAT2	TshhotsprinmetaG_FD	Aquatic;Thermal springs	metabat.31				97.7	0	114	5549006	3074	48675.5	443880	14661	29765.5	63310	88524
MetaBAT2	TshhotsprinmetaG_FD	Aquatic;Thermal springs	metabat.15				96.61	1.69	137	2242226	2856	16366.6	81372	6614	13806	21795	22072
MetaBAT2	TshhotsprinmetaG_FD	Aquatic;Thermal springs	metabat.34				95.91	2.83	332	5128120	2525	15446.1	94552	6090	10929.5	21187	22579
MetaBAT2	TshhotsprinmetaG_FD	Aquatic;Thermal springs	metabat.26				95.91	0	161	3392391	2585	21070.8	81902	8952	16109	29070	31198
MetaBAT2	TshhotsprinmetaG_FD	Aquatic;Thermal springs	metabat.49				95.45	3.41	135	1943303	2502	14394.8	97900	5928.5	10346	19576	21340
MetaBAT2	TshhotsprinmetaG_FD	Aquatic;Thermal springs	metabat.48				95.45	0	50	1963226	2988	39264.5	196490	13943	24988.5	49071	57356
MetaBAT2	TshhotsprinmetaG_FD	Aquatic;Thermal springs	metabat.32				95.15	2.99	389	4687698	2510	12050.6	64474	5207	9603	15925	16397
MetaBAT2	TshhotsprinmetaG_FD	Aquatic;Thermal springs	metabat.30				95.08	2.46	83	2595552	2508	31271.7	180683	9469	19221	40139	57750
MetaBAT2	TshhotsprinmetaG_FD	Aquatic;Thermal springs	metabat.27				94.74	39.55	317	4347735	2507	13715.3	150606	3468	6025	12477	29770
MetaBAT2	TshhotsprinmetaG_FD	Aquatic;Thermal springs	metabat.19				93.82	0.1	335	3155817	2552	9420.3	41018	4417	6992	11892.5	12209
MetaBAT2	TshhotsprinmetaG_FD	Aquatic;Thermal springs	metabat.53				93.64	0.91	276	2375466	2501	8606.8	38856	4337	6598	11650	11207
MetaBAT2	TshhotsprinmetaG_FD	Aquatic;Thermal springs	metabat.41				93.55	2.58	136	2955622	2935	21732.5	126859	8712	18152.5	27761.5	28699
MetaBAT2	TshhotsprinmetaG_FD	Aquatic;Thermal springs	metabat.14				92.71	0.94	239	2441984	2513	10217.5	61506	4321	7483	12886	13969
MetaBAT2	TshhotsprinmetaG_FD	Aquatic;Thermal springs	metabat.17				92.53	10.03	387	4054240	2586	10476.1	51524	5011	7931	13275	13567
MetaBAT2	TshhotsprinmetaG_FD	Aquatic;Thermal springs	metabat.45				92.24	0	40	1313702	3043	32842.6	145237	11174	21000	40696	62498
MetaBAT2	TshhotsprinmetaG_FD	Aquatic;Thermal springs	metabat.21				90.91	0.91	125	2643573	2675	21148.6	129280	8224	14848	25910	29117
MetaBAT2	TshhotsprinmetaG_FD	Aquatic;Thermal springs	metabat.44				89.66	1.17	340	2391479	2504	7033.8	27658	3606.5	5366	8755	8685
MetaBAT2	TshhotsprinmetaG_FD	Aquatic;Thermal springs	metabat.38				88.14	0.85	146	1117328	2514	7652.9	32178	4038	6485	9728	8991
MetaBAT2	TshhotsprinmetaG_FD	Aquatic;Thermal springs	metabat.29				86.21	7.26	287	2770229	2514	9652.4	65615	4383.5	7009	12289.5	12549
MetaBAT2	TshhotsprinmetaG_FD	Aquatic;Thermal springs	metabat.24				82.05	0	8	1564270	3829	195534	1075701	25362	79046.5	137962	1075701
MetaBAT2	TshhotsprinmetaG_FD	Aquatic;Thermal springs	metabat.12				80	1.36	196	3155032	2504	16097.1	63607	6544.5	11409	22413.5	23895
MetaBAT2	TshhotsprinmetaG_FD	Aquatic;Thermal springs	metabat.39				76.45	0.8	454	2377655	2501	5237.1	32135	3416	4384	5995	5476
MetaBAT2	TshhotsprinmetaG_FD	Aquatic;Thermal springs	metabat.40				76.18	2.01	303	2163999	2505	7141.9	31564	3690.5	5482	8600	8485
MetaBAT2	TshhotsprinmetaG_FD	Aquatic;Thermal springs	metabat.36				74.14	0	107	1929845	2659	18035.9	108365	5496	13193	24813	28716
MetaBAT2	TshhotsprinmetaG_FD	Aquatic;Thermal springs	metabat.22				73.88	0	342	1862467	2517	5445.8	20973	3312	4479.5	6304	5784
MetaBAT2	TshhotsprinmetaG_FD	Aquatic;Thermal springs	metabat.8				67.95	1.72	113	660956	2501	5849.2	17457	3277	4906	7318	7015
MetaBAT2	TshhotsprinmetaG_FD	Aquatic;Thermal springs	metabat.55				66.98	3.23	354	1577157	2503	4455.2	15117	3065	3801	5140	4640
MetaBAT2	TshhotsprinmetaG_FD	Aquatic;Thermal springs	metabat.1				66.98	1.01	48	525421	2684	10946.3	62349	4550.5	8137.5	13109	15005
MetaBAT2	TshhotsprinmetaG_FD	Aquatic;Thermal springs	metabat.3				64.94	0.91	68	1403303	3055	20636.8	97427	8494.5	16043	25986.5	27213
MetaBAT2	TshhotsprinmetaG_FD	Aquatic;Thermal springs	metabat.59				62.62	1.88	78	681511	2599	8737.3	44552	4082	5981	11604	11931
MetaBAT2	TshhotsprinmetaG_FD	Aquatic;Thermal springs	metabat.60				62.18	0	22	692428	2551	31474	101137	9231	23359	47226	53841
MetaBAT2	TshhotsprinmetaG_FD	Aquatic;Thermal springs	metabat.43				60.34	0	26	1536898	4181	59111.5	143409	20738	56754.5	90868	90120
MetaBAT2	TshhotsprinmetaG_FD	Aquatic;Thermal springs	metabat.10				55.86	0.86	137	786138	2507	5738.2	18876	3372	4569	7380	6588
MetaBAT2	TshhotsprinmetaG_FD	Aquatic;Thermal springs	metabat.47				55.73	0	477	2099723	2503	4401.9	15566	3065	3817	5167	4584
MetaBAT2	TshhotsprinmetaG_FD	Aquatic;Thermal springs	metabat.6				52.48	0	2	918562	297236	459281	621326	297236	459281	621326	621326
MetaBAT2	TshhotsprinmetaG_FD	Aquatic;Thermal springs	metabat.28				50.31	0.91	57	771238	2550	13530.5	115948	5286	9614	13551	17256
MetaBAT2	TshhotsprinmetaG_FD	Aquatic;Thermal springs	metabat.33				37.54	0	90	374365	2509	4159.6	9516	2924	3755	4786	4222
MetaBAT2	TshhotsprinmetaG_FD	Aquatic;Thermal springs	metabat.58				32.76	1.72	4	224844	4857	56211	162700	12384	28643.5	100038	162700
MetaBAT2	TshhotsprinmetaG_FD	Aquatic;Thermal springs	metabat.46				30.38	0	194	990721	2503	5106.8	16990	3334	4344.5	6094	5214
MetaBAT2	TshhotsprinmetaG_FD	Aquatic;Thermal springs	metabat.51				28.28	0	241	920216	2501	3818.3	10235	2929	3544	4331	3789
MetaBAT2	TshhotsprinmetaG_FD	Aquatic;Thermal springs	metabat.2				26.18	0	107	377387	2503	3527	7471	2766	3136	4060	3566
MetaBAT2	TshhotsprinmetaG_FD	Aquatic;Thermal springs	metabat.20				24.14	0	25	297887	3114	11915.5	40267	4676	9500	14446	17495
MetaBAT2	TshhotsprinmetaG_FD	Aquatic;Thermal springs	metabat.57				23.68	0	6	351918	2528	58653	210725	11746	29034	68851	210725
MetaBAT2	TshhotsprinmetaG_FD	Aquatic;Thermal springs	metabat.7				19.91	0	202	697112	2525	3451	8465	2755	3167	3884	3478
MetaBAT2	TshhotsprinmetaG_FD	Aquatic;Thermal springs	metabat.9				19.3	0	30	560565	4092	18685.5	67485	10044	14126.5	23351	23351
MetaBAT2	TshhotsprinmetaG_FD	Aquatic;Thermal springs	metabat.54				18.97	0	97	495398	2518	5107.2	13624	3252	4647	6274	5859
MetaBAT2	TshhotsprinmetaG_FD	Aquatic;Thermal springs	metabat.4				17.6	0.02	18	429831	4402	23879.5	54327	13693	23430	30098	29976
MetaBAT2	TshhotsprinmetaG_FD	Aquatic;Thermal springs	metabat.25				17.54	1.75	6	301128	3600	50188	131002	31457	42015.5	51038	51038
MetaBAT2	TshhotsprinmetaG_FD	Aquatic;Thermal springs	metabat.56				17.24	0	16	210954	2798	13184.6	66232	4605.5	8267.5	14489	20964
MetaBAT2	TshhotsprinmetaG_FD	Aquatic;Thermal springs	metabat.13				13.79	0	18	291619	2860	16201.1	71294	4341	7403	13885	45444
MetaBAT2	TshhotsprinmetaG_FD	Aquatic;Thermal springs	metabat.5				12.07	0	170	572965	2501	3370.4	6266	2743	3073	3833	3341
MetaBAT2	TshhotsprinmetaG_FD	Aquatic;Thermal springs	metabat.61				10.53	0	32	319404	2536	9981.4	44480	3791	5890.5	11930.5	17503
MetaBAT2	TshhotsprinmetaG_FD	Aquatic;Thermal springs	metabat.35				10.34	0	94	493249	2505	5247.3	18542	3224	4320	6186	5803
MetaBAT2	TshhotsprinmetaG_FD	Aquatic;Thermal springs	metabat.37				8.77	0	27	383626	2680	14208.4	40723	6869.5	11093	18349	18375
MetaBAT2	TshhotsprinmetaG_FD	Aquatic;Thermal springs	metabat.16				6.03	0	4	287349	12275	71837.3	176550	20341.5	49262	123333	176550
MetaBAT2	TshhotsprinmetaG_FD	Aquatic;Thermal springs	metabat.52				4.17	0	18	227591	2845	12643.9	34311	4748	10996.5	18876	18876
MetaBAT2	TshhotsprinmetaG_FD	Aquatic;Thermal springs	metabat.50				0	0	160	589355	2501	3683.5	9481	2808.5	3307	4169.5	3682
MetaBAT2	TshhotsprinmetaG_FD	Aquatic;Thermal springs	metabat.23				0	0	21	340881	2609	16232.4	138724	4417	6249	12350	35048
MetaBAT2	TshhotsprinmetaG_FD	Aquatic;Thermal springs	metabat.11				0	0	57	379035	2506	6649.7	26194	3727	4966	8025	8025
MetaBAT2	YelNatPaOPGAMG01_FD	Aquatic;Thermal springs	metabat.62				100	0.85	52	3417279	7078	65716.9	347370	21644	48345	90682.5	104234
MetaBAT2	YelNatPaOPGAMG01_FD	Aquatic;Thermal springs	metabat.420				100	2.25	142	2673468	2506	18827.2	86028	6617	12105.5	24407	26923
MetaBAT2	YelNatPaOPGAMG01_FD	Aquatic;Thermal springs	metabat.290				100	120.56	256	4049946	2566	15820.1	194597	4936.5	9691.5	18796.5	24727
MetaBAT2	YelNatPaOPGAMG01_FD	Aquatic;Thermal springs	metabat.65				99.51	1.94	12	1535321	16048	127943	370107	32343	81348	219111	232383
MetaBAT2	YelNatPaOPGAMG01_FD	Aquatic;Thermal springs	metabat.185				99.49	0.96	54	2001052	3113	37056.5	186717	10553	26205	40134	70109
MetaBAT2	YelNatPaOPGAMG01_FD	Aquatic;Thermal springs	metabat.406				99.19	0.81	125	1564196	2526	12513.6	53381	5186	9264	15584	16636
MetaBAT2	YelNatPaOPGAMG01_FD	Aquatic;Thermal springs	metabat.136				99.07	0.93	20	1664845	3087	83242.3	654670	6182.5	19025.5	96304	302838
MetaBAT2	YelNatPaOPGAMG01_FD	Aquatic;Thermal springs	metabat.5				98.72	0.52	225	3003089	2590	13347.1	86821	5287	8944	16154	19683
MetaBAT2	YelNatPaOPGAMG01_FD	Aquatic;Thermal springs	metabat.80				98.51	0.41	93	3036311	2520	32648.5	191505	9999	21204	42619	50227
MetaBAT2	YelNatPaOPGAMG01_FD	Aquatic;Thermal springs	metabat.272				98.13	44.79	169	2092685	2549	12382.8	76822	4959	7652	14852	19478
MetaBAT2	YelNatPaOPGAMG01_FD	Aquatic;Thermal springs	metabat.424				97.8	0	31	2542073	4501	82002.4	326265	17698.5	51877	101764	169266
MetaBAT2	YelNatPaOPGAMG01_FD	Aquatic;Thermal springs	metabat.36				97.73	5.47	323	3229525	2502	9998.5	37293	4856	7641	13066	13236
MetaBAT2	YelNatPaOPGAMG01_FD	Aquatic;Thermal springs	metabat.165				97.73	1.14	44	2885713	7993	65584.4	163947	28305	50138.5	88963.5	90585
MetaBAT2	YelNatPaOPGAMG01_FD	Aquatic;Thermal springs	metabat.188				97.7	3.41	324	5785539	2550	17856.6	97176	6377.5	12453	23384	26862
MetaBAT2	YelNatPaOPGAMG01_FD	Aquatic;Thermal springs	metabat.313				97.69	0.99	23	4591223	6058	199618	923489	34792	158485	294080	321932
MetaBAT2	YelNatPaOPGAMG01_FD	Aquatic;Thermal springs	metabat.397				97.63	0	143	2045728	2870	14305.8	67274	6479.5	11210	16633.5	17582
MetaBAT2	YelNatPaOPGAMG01_FD	Aquatic;Thermal springs	metabat.177				97.42	1.29	178	3317669	2520	18638.6	116824	7263	14751	23946	25532
MetaBAT2	YelNatPaOPGAMG01_FD	Aquatic;Thermal springs	metabat.217				97.41	0	47	1273756	2624	27101.2	99000	7246.5	20133	37458.5	49714
MetaBAT2	YelNatPaOPGAMG01_FD	Aquatic;Thermal springs	metabat.17				97.37	0	129	4251339	2528	32956.1	168606	9074	24116	47972	51373
MetaBAT2	YelNatPaOPGAMG01_FD	Aquatic;Thermal springs	metabat.98				97.32	0.45	41	3887498	2514	94817	460794	12430	63578	115739	180588
MetaBAT2	YelNatPaOPGAMG01_FD	Aquatic;Thermal springs	metabat.143				97.27	1.52	327	4247027	2518	12987.9	74972	4734.5	8443	17853	20372
MetaBAT2	YelNatPaOPGAMG01_FD	Aquatic;Thermal springs	metabat.510				97.09	41.1	132	1935200	2504	14660.6	262962	4521.5	7448	13098.5	25204
MetaBAT2	YelNatPaOPGAMG01_FD	Aquatic;Thermal springs	metabat.231				96.91	0.62	52	2037233	2890	39177.6	150181	9049.5	28112.5	61941	63697
MetaBAT2	YelNatPaOPGAMG01_FD	Aquatic;Thermal springs	metabat.200				96.77	1.29	53	2574271	2954	48571.2	334752	20436	36758	56318	66987
MetaBAT2	YelNatPaOPGAMG01_FD	Aquatic;Thermal springs	metabat.433				96.73	2.8	45	1608761	4331	35750.2	105594	12420	24279	55405	64520
MetaBAT2	YelNatPaOPGAMG01_FD	Aquatic;Thermal springs	metabat.236				96.73	2.8	53	1330118	3128	25096.6	125543	8705	19718	29121	34698
MetaBAT2	YelNatPaOPGAMG01_FD	Aquatic;Thermal springs	metabat.350				96.62	2.73	107	3092771	2875	28904.4	125971	11893	23775	38038	40846
MetaBAT2	YelNatPaOPGAMG01_FD	Aquatic;Thermal springs	metabat.465				96.55	0	84	4710772	2995	56080.6	249841	14930	34972	76048.5	99478
MetaBAT2	YelNatPaOPGAMG01_FD	Aquatic;Thermal springs	metabat.388				96.26	21.96	148	1807083	2841	12210	95631	4351	7923	14402	19412
MetaBAT2	YelNatPaOPGAMG01_FD	Aquatic;Thermal springs	metabat.212				96.15	2.14	127	3196007	2533	25165.4	128078	6671	15926	37450.5	45074
MetaBAT2	YelNatPaOPGAMG01_FD	Aquatic;Thermal springs	metabat.377				96.13	6.77	97	3451903	2880	35586.6	238366	11020	22450	45976	57276
MetaBAT2	YelNatPaOPGAMG01_FD	Aquatic;Thermal springs	metabat.378				96.12	0	24	1142931	5022	47622.1	183299	12680	32053.5	62717	83997
MetaBAT2	YelNatPaOPGAMG01_FD	Aquatic;Thermal springs	metabat.159				96.08	51.54	965	4802064	2500	4976.2	46586	3078	4012	5721	5304
MetaBAT2	YelNatPaOPGAMG01_FD	Aquatic;Thermal springs	metabat.264				96.05	0	306	4300571	2520	14054.2	91023	5451	10861.5	18692	19764
MetaBAT2	YelNatPaOPGAMG01_FD	Aquatic;Thermal springs	metabat.220				95.9	0.43	79	2792172	2634	35343.9	191975	8381.5	18349	45024	76136
MetaBAT2	YelNatPaOPGAMG01_FD	Aquatic;Thermal springs	metabat.479				95.76	1.85	168	1789643	2509	10652.6	52862	5016	8278	14153	14511
MetaBAT2	YelNatPaOPGAMG01_FD	Aquatic;Thermal springs	metabat.361				95.73	0.85	241	2916377	2564	12101.1	74660	4807	8578	14806	16608
MetaBAT2	YelNatPaOPGAMG01_FD	Aquatic;Thermal springs	metabat.268				95.61	2.19	215	3507578	2547	16314.3	103479	5845	10554	19069.5	25751
MetaBAT2	YelNatPaOPGAMG01_FD	Aquatic;Thermal springs	metabat.263				95.52	29.84	61	1565088	3971	25657.2	91082	9701	17807	33796	39682
MetaBAT2	YelNatPaOPGAMG01_FD	Aquatic;Thermal springs	metabat.189				95.27	4.42	91	4185813	3330	45997.9	307992	13256	28066	59160.5	75563
MetaBAT2	YelNatPaOPGAMG01_FD	Aquatic;Thermal springs	metabat.387				95.16	0.65	115	3309911	2787	28781.8	138273	10117	17968	37810.5	45221
MetaBAT2	YelNatPaOPGAMG01_FD	Aquatic;Thermal springs	metabat.15				94.96	1.68	210	3564139	2753	16972.1	65455	7064	12199	23349	24845
MetaBAT2	YelNatPaOPGAMG01_FD	Aquatic;Thermal springs	metabat.232				94.93	3.2	84	1348211	2586	16050.1	74910	6953	10876	21392	24108
MetaBAT2	YelNatPaOPGAMG01_FD	Aquatic;Thermal springs	metabat.11				94.92	0	87	1461855	2514	16802.9	80351	5970.5	9641	21979.5	26295
MetaBAT2	YelNatPaOPGAMG01_FD	Aquatic;Thermal springs	metabat.478				94.83	0	125	1674061	2534	13392.5	89173	5618	10213	17770	18391
MetaBAT2	YelNatPaOPGAMG01_FD	Aquatic;Thermal springs	metabat.437				94.83	1.72	71	1705214	2778	24017.1	126866	5619.5	16751	36905	41918
MetaBAT2	YelNatPaOPGAMG01_FD	Aquatic;Thermal springs	metabat.129				94.83	0	208	1978005	2533	9509.6	53814	4345.5	6716.5	12092	12950
MetaBAT2	YelNatPaOPGAMG01_FD	Aquatic;Thermal springs	metabat.172				94.7	1.09	172	2489461	2506	14473.6	70925	5141	9329.5	19347	23516
MetaBAT2	YelNatPaOPGAMG01_FD	Aquatic;Thermal springs	metabat.505				94.59	2.62	188	2725705	2518	14498.4	68752	6172.5	10610.5	18615	19866
MetaBAT2	YelNatPaOPGAMG01_FD	Aquatic;Thermal springs	metabat.425				94.52	1.91	135	2716074	2588	20119.1	134056	5806	12105	25467.5	32932
MetaBAT2	YelNatPaOPGAMG01_FD	Aquatic;Thermal springs	metabat.27				94.44	0	113	2307763	2586	20422.7	96633	7364	14011	26461	30231
MetaBAT2	YelNatPaOPGAMG01_FD	Aquatic;Thermal springs	metabat.224				94.37	1.01	28	2493890	4579	89067.5	347887	31856	57845.5	152696	163096
MetaBAT2	YelNatPaOPGAMG01_FD	Aquatic;Thermal springs	metabat.230				94.16	2.14	348	2444616	2544	7024.8	45930	3664.5	5171.5	8838	8786
MetaBAT2	YelNatPaOPGAMG01_FD	Aquatic;Thermal springs	metabat.365				94.15	1.29	167	2361900	2547	14143.1	74952	6068.5	10950	20011	20827
MetaBAT2	YelNatPaOPGAMG01_FD	Aquatic;Thermal springs	metabat.304				94.06	2.97	93	2010862	2777	21622.2	149709	6156	14933	31630	36400
MetaBAT2	YelNatPaOPGAMG01_FD	Aquatic;Thermal springs	metabat.436				93.96	0.1	168	1931382	2535	11496.3	63911	5106	8981	13297	13616
MetaBAT2	YelNatPaOPGAMG01_FD	Aquatic;Thermal springs	metabat.336				93.55	1.17	150	2061680	2780	13744.5	57058	5375	9663.5	18269	19704
MetaBAT2	YelNatPaOPGAMG01_FD	Aquatic;Thermal springs	metabat.120				93.52	0	223	3874993	2567	17376.7	98745	7283.5	14328	22445.5	22852
MetaBAT2	YelNatPaOPGAMG01_FD	Aquatic;Thermal springs	metabat.195				93.22	2.01	34	784548	2795	23074.9	70663	9836	15516	31876	31876
MetaBAT2	YelNatPaOPGAMG01_FD	Aquatic;Thermal springs	metabat.215				93.19	0	21	1713156	6238	81578.9	384348	17296	37206	110295	195567
MetaBAT2	YelNatPaOPGAMG01_FD	Aquatic;Thermal springs	metabat.497				93.12	1.1	175	2952997	2518	16874.3	78833	6880	12139	21889	24285
MetaBAT2	YelNatPaOPGAMG01_FD	Aquatic;Thermal springs	metabat.448				93.03	2.05	128	1442762	2666	11271.6	59850	4491	7198	13367.5	15728
MetaBAT2	YelNatPaOPGAMG01_FD	Aquatic;Thermal springs	metabat.64				92.99	4.27	28	3172378	2713	113299	468738	14821.5	83613	161752	236812
MetaBAT2	YelNatPaOPGAMG01_FD	Aquatic;Thermal springs	metabat.288				92.95	78.1	441	2883812	2501	6539.3	39585	3235	4643	7236	7625
MetaBAT2	YelNatPaOPGAMG01_FD	Aquatic;Thermal springs	metabat.150				92.9	5.72	106	3818490	2526	36023.5	281368	6438	17092.5	55356	73422
MetaBAT2	YelNatPaOPGAMG01_FD	Aquatic;Thermal springs	metabat.227				92.9	5.18	50	4216767	2877	84335.3	253605	12919	75680	145721	148023
MetaBAT2	YelNatPaOPGAMG01_FD	Aquatic;Thermal springs	metabat.344				92.76	0	10	947512	32877	94751.2	292160	63400	74605.5	80949	80949
MetaBAT2	YelNatPaOPGAMG01_FD	Aquatic;Thermal springs	metabat.74				92.74	5.91	206	2213913	2560	10747.2	67754	5064	8504.5	13542	13542
MetaBAT2	YelNatPaOPGAMG01_FD	Aquatic;Thermal springs	metabat.45				92.7	1.12	122	2120171	2558	17378.5	107628	4919	9064	21619	30540
MetaBAT2	YelNatPaOPGAMG01_FD	Aquatic;Thermal springs	metabat.229				92.59	0.82	137	4624125	2889	33752.7	287882	8334	20707	43039	62645
MetaBAT2	YelNatPaOPGAMG01_FD	Aquatic;Thermal springs	metabat.194				92.52	89.72	160	3984696	2707	24904.3	132935	8296.5	17813.5	34841.5	39817
MetaBAT2	YelNatPaOPGAMG01_FD	Aquatic;Thermal springs	metabat.322				92.38	2.86	234	3228060	2603	13795.1	97830	5898	9771.5	17677	19382
MetaBAT2	YelNatPaOPGAMG01_FD	Aquatic;Thermal springs	metabat.240				92.24	0	5	1669632	3095	333926	907688	40105	102810	615934	907688
MetaBAT2	YelNatPaOPGAMG01_FD	Aquatic;Thermal springs	metabat.310				92.24	1.1	126	2012581	2600	15972.9	67004	5143	10284.5	21109	27254
MetaBAT2	YelNatPaOPGAMG01_FD	Aquatic;Thermal springs	metabat.175				91.99	67.14	387	2398563	2510	6197.8	62267	3215	4568	7245	7265
MetaBAT2	YelNatPaOPGAMG01_FD	Aquatic;Thermal springs	metabat.276				91.84	1.3	291	4320315	2502	14846.4	88900	5752	11034	18631	21684
MetaBAT2	YelNatPaOPGAMG01_FD	Aquatic;Thermal springs	metabat.56				91.82	7.08	189	3269722	2762	17300.1	73772	6493	12284	21957	25642
MetaBAT2	YelNatPaOPGAMG01_FD	Aquatic;Thermal springs	metabat.43				91.67	4.35	181	2308785	2532	12755.7	76911	5096	8851	17016	18045
MetaBAT2	YelNatPaOPGAMG01_FD	Aquatic;Thermal springs	metabat.78				91.59	4.28	161	1699376	2546	10555.1	53772	4586	7273	12794	14082
MetaBAT2	YelNatPaOPGAMG01_FD	Aquatic;Thermal springs	metabat.9				91.46	2.22	82	1214847	2549	14815.2	82243	5082	8197	16219	27195
MetaBAT2	YelNatPaOPGAMG01_FD	Aquatic;Thermal springs	metabat.325				91.38	17.48	518	3825460	2500	7385.1	45581	3424	4774.5	8230	9526
MetaBAT2	YelNatPaOPGAMG01_FD	Aquatic;Thermal springs	metabat.88				91.21	3.85	156	1975309	2505	12662.2	61595	5042.5	9556	15500.5	17425
MetaBAT2	YelNatPaOPGAMG01_FD	Aquatic;Thermal springs	metabat.470				91.07	72.73	391	4465671	2503	11421.2	180280	3680.5	5880	10610	19557
MetaBAT2	YelNatPaOPGAMG01_FD	Aquatic;Thermal springs	metabat.256				90.97	0.65	73	2048960	2564	28067.9	106300	10067	17781	39829	47330
MetaBAT2	YelNatPaOPGAMG01_FD	Aquatic;Thermal springs	metabat.494				90.91	69.97	117	1499212	2659	12813.8	103089	3806	6101	15962	22072
MetaBAT2	YelNatPaOPGAMG01_FD	Aquatic;Thermal springs	metabat.383				90.91	77.58	93	1721755	2581	18513.5	94218	4207	6675	25475	40591
MetaBAT2	YelNatPaOPGAMG01_FD	Aquatic;Thermal springs	metabat.299				90.71	0.55	98	2442334	2573	24921.8	137363	5665	11933.5	37271	53905
MetaBAT2	YelNatPaOPGAMG01_FD	Aquatic;Thermal springs	metabat.251				90.6	22.21	180	1326755	2512	7370.9	45475	3451	5076.5	9150.5	9722
MetaBAT2	YelNatPaOPGAMG01_FD	Aquatic;Thermal springs	metabat.490				90.48	2.33	377	2720212	2500	7215.4	42293	3722	5420	8521	8592
MetaBAT2	YelNatPaOPGAMG01_FD	Aquatic;Thermal springs	metabat.191				90.32	1.94	32	2747134	3983	85847.9	310340	20740.5	48171.5	144380	167408
MetaBAT2	YelNatPaOPGAMG01_FD	Aquatic;Thermal springs	metabat.353				90.26	0	220	1612270	2503	7328.5	24528	4001	5857.5	9339.5	8857
MetaBAT2	YelNatPaOPGAMG01_FD	Aquatic;Thermal springs	metabat.287				90.18	0	135	1113962	2518	8251.6	39964	3743	5853	9567.5	11488
MetaBAT2	YelNatPaOPGAMG01_FD	Aquatic;Thermal springs	metabat.466				90.11	2.2	13	3236659	51181	248974	849199	114588	181902	217401	496816
MetaBAT2	YelNatPaOPGAMG01_FD	Aquatic;Thermal springs	metabat.488				90.05	2.2	157	2414482	2570	15378.9	70178	4808	10005	21656	25094
MetaBAT2	YelNatPaOPGAMG01_FD	Aquatic;Thermal springs	metabat.105				89.97	0	150	1550302	2522	10335.3	82489	3748	7008.5	12673	15866
MetaBAT2	YelNatPaOPGAMG01_FD	Aquatic;Thermal springs	metabat.76				89.89	3.47	246	2605667	2592	10592.1	51357	4538	7400.5	13170	15527
MetaBAT2	YelNatPaOPGAMG01_FD	Aquatic;Thermal springs	metabat.252				89.77	1.98	111	2246532	2530	20239	106118	7523	15012	24135.5	29015
MetaBAT2	YelNatPaOPGAMG01_FD	Aquatic;Thermal springs	metabat.311				89.72	1.87	19	960691	2628	50562.7	232932	9195.5	33059	70502	81592
MetaBAT2	YelNatPaOPGAMG01_FD	Aquatic;Thermal springs	metabat.354				89.63	3.27	107	1734200	2503	16207.5	58494	6099.5	11949	23000	25474
MetaBAT2	YelNatPaOPGAMG01_FD	Aquatic;Thermal springs	metabat.131				89.57	2.26	236	2407890	2509	10202.9	59866	4454	7169	14111	14312
MetaBAT2	YelNatPaOPGAMG01_FD	Aquatic;Thermal springs	metabat.140				89.55	9.42	346	2904681	2505	8395	47593	3922	5807.5	10545	12023
MetaBAT2	YelNatPaOPGAMG01_FD	Aquatic;Thermal springs	metabat.495				89.52	3.42	104	1920175	2859	18463.2	83957	5542.5	11392	22683.5	33403
MetaBAT2	YelNatPaOPGAMG01_FD	Aquatic;Thermal springs	metabat.12				89.49	3.64	78	1360131	2682	17437.6	112254	4592	10284.5	23075	30449
MetaBAT2	YelNatPaOPGAMG01_FD	Aquatic;Thermal springs	metabat.161				89.47	0.05	439	3543432	2503	8071.6	45912	4056	5977	9899.5	9911
MetaBAT2	YelNatPaOPGAMG01_FD	Aquatic;Thermal springs	metabat.103				88.94	1.25	82	902434	2583	11005.3	78401	4472	7622.5	13546	14583
MetaBAT2	YelNatPaOPGAMG01_FD	Aquatic;Thermal springs	metabat.186				88.81	4.73	334	3045916	2501	9119.5	46941	4314	6996.5	11220	11298
MetaBAT2	YelNatPaOPGAMG01_FD	Aquatic;Thermal springs	metabat.10				88.55	1.01	64	851649	2691	13307	39419	7642.5	11549.5	17464.5	16524
MetaBAT2	YelNatPaOPGAMG01_FD	Aquatic;Thermal springs	metabat.53				88.32	0.47	18	841620	3720	46756.7	201135	17275	35049	61576	72499
MetaBAT2	YelNatPaOPGAMG01_FD	Aquatic;Thermal springs	metabat.86				87.96	0	202	2093840	2675	10365.5	34396	5100	8844	13223	12810
MetaBAT2	YelNatPaOPGAMG01_FD	Aquatic;Thermal springs	metabat.274				87.81	3.59	310	3547267	2576	11442.8	50606	5484	8630	14819	14898
MetaBAT2	YelNatPaOPGAMG01_FD	Aquatic;Thermal springs	metabat.47				87.73	1.13	220	1992509	2512	9056.9	52217	4500.5	7109.5	10929.5	10955
MetaBAT2	YelNatPaOPGAMG01_FD	Aquatic;Thermal springs	metabat.34				87.72	5.24	165	3107129	2511	18831.1	199089	6530	13080	24749	28079
MetaBAT2	YelNatPaOPGAMG01_FD	Aquatic;Thermal springs	metabat.141				87.61	2.18	55	1597933	2826	29053.3	109113	8043.5	18344	41120.5	46371
MetaBAT2	YelNatPaOPGAMG01_FD	Aquatic;Thermal springs	metabat.283				87.5	0	127	1503050	2559	11835	82487	4362.5	8445	13389	15694
MetaBAT2	YelNatPaOPGAMG01_FD	Aquatic;Thermal springs	metabat.498				87.06	5.03	213	2158387	2531	10133.3	51176	4776	7527	12387	13484
MetaBAT2	YelNatPaOPGAMG01_FD	Aquatic;Thermal springs	metabat.52				87.06	4.83	192	1619022	2514	8432.4	44529	3951.5	6109	9764	10348
MetaBAT2	YelNatPaOPGAMG01_FD	Aquatic;Thermal springs	metabat.329				86.92	0.47	103	1174830	2780	11406.1	50725	5180	8091	16468	16759
MetaBAT2	YelNatPaOPGAMG01_FD	Aquatic;Thermal springs	metabat.427				86.78	2.59	274	2113303	2501	7712.8	42074	4010	6026.5	9484	9378
MetaBAT2	YelNatPaOPGAMG01_FD	Aquatic;Thermal springs	metabat.441				86.78	0.1	148	1238942	2634	8371.2	50936	3914	5851.5	9444	10297
MetaBAT2	YelNatPaOPGAMG01_FD	Aquatic;Thermal springs	metabat.187				86.7	0.18	113	2299478	2956	20349.4	91143	7973	14892	29431	30409
MetaBAT2	YelNatPaOPGAMG01_FD	Aquatic;Thermal springs	metabat.125				86.52	0	169	1741986	2512	10307.6	42529	4687	8001	13368	13375
MetaBAT2	YelNatPaOPGAMG01_FD	Aquatic;Thermal springs	metabat.32				86.19	3.55	403	3215979	2502	7980.1	38854	4437	6294	9481.5	9373
MetaBAT2	YelNatPaOPGAMG01_FD	Aquatic;Thermal springs	metabat.223				86.11	1.85	294	4509966	2571	15340	72114	6466	11617.5	20246	21588
MetaBAT2	YelNatPaOPGAMG01_FD	Aquatic;Thermal springs	metabat.2				85.54	0.66	235	1988827	2640	8463.1	51534	4361.5	6350	10527.5	10439
MetaBAT2	YelNatPaOPGAMG01_FD	Aquatic;Thermal springs	metabat.134				85.49	3.71	413	3916877	2534	9484	58421	4254	6946	11869	12585
MetaBAT2	YelNatPaOPGAMG01_FD	Aquatic;Thermal springs	metabat.127				85.34	35.34	94	1430045	2598	15213.2	69519	5184	9204	16811	27880
MetaBAT2	YelNatPaOPGAMG01_FD	Aquatic;Thermal springs	metabat.54				85.27	0.91	79	1854656	2698	23476.7	224476	6917	13225	30591.5	38135
MetaBAT2	YelNatPaOPGAMG01_FD	Aquatic;Thermal springs	metabat.317				85.07	2.83	299	2232610	2510	7466.9	30215	4101	5951	9585	8981
MetaBAT2	YelNatPaOPGAMG01_FD	Aquatic;Thermal springs	metabat.477				85.05	0.86	249	1963160	2509	7884.2	34380	4087	5963	9919	9919
MetaBAT2	YelNatPaOPGAMG01_FD	Aquatic;Thermal springs	metabat.370				84.88	2.91	168	1232652	2548	7337.2	55400	3782.5	5038	7986.5	9043
MetaBAT2	YelNatPaOPGAMG01_FD	Aquatic;Thermal springs	metabat.196				84.75	14.38	84	1303406	2524	15516.7	120116	5626	10940.5	17020.5	19189
MetaBAT2	YelNatPaOPGAMG01_FD	Aquatic;Thermal springs	metabat.248				84.35	0.93	84	965009	2694	11488.2	33820	5251	8574	18130.5	17334
MetaBAT2	YelNatPaOPGAMG01_FD	Aquatic;Thermal springs	metabat.399				84.33	8.25	272	1901101	2529	6989.3	38579	3664.5	5584.5	8341.5	8163
MetaBAT2	YelNatPaOPGAMG01_FD	Aquatic;Thermal springs	metabat.126				84.33	1.29	316	2632553	2510	8330.9	38059	4160.5	6396.5	10764.5	10554
MetaBAT2	YelNatPaOPGAMG01_FD	Aquatic;Thermal springs	metabat.345				84.31	0.91	164	1055338	2512	6435	26982	3304.5	4964	8031.5	7528
MetaBAT2	YelNatPaOPGAMG01_FD	Aquatic;Thermal springs	metabat.432				84.21	24.56	28	964358	3248	34441.4	212396	7497.5	16988	31758.5	65084
MetaBAT2	YelNatPaOPGAMG01_FD	Aquatic;Thermal springs	metabat.426				83.2	0	303	2025100	2532	6683.5	26020	3424.5	5113	8596	8506
MetaBAT2	YelNatPaOPGAMG01_FD	Aquatic;Thermal springs	metabat.480				82.78	1.85	342	2741623	2569	8016.4	48985	4264	6437	10250	9813
MetaBAT2	YelNatPaOPGAMG01_FD	Aquatic;Thermal springs	metabat.3				82.64	50.86	345	1883988	2511	5460.8	22973	3189	4482	6612	6159
MetaBAT2	YelNatPaOPGAMG01_FD	Aquatic;Thermal springs	metabat.153				82.58	2.25	260	2204813	2508	8480	38500	3444.5	5856.5	11436.5	12354
MetaBAT2	YelNatPaOPGAMG01_FD	Aquatic;Thermal springs	metabat.50				82.17	1.58	138	1159522	2527	8402.3	38989	3595	5924.5	11031	11813
MetaBAT2	YelNatPaOPGAMG01_FD	Aquatic;Thermal springs	metabat.13				82.02	0	44	1403558	5612	31899	118554	12709.5	22183	44142	46878
MetaBAT2	YelNatPaOPGAMG01_FD	Aquatic;Thermal springs	metabat.481				81.83	3.7	248	1899659	2536	7659.9	29483	3875.5	6251	9266	8983
MetaBAT2	YelNatPaOPGAMG01_FD	Aquatic;Thermal springs	metabat.211				81.48	3.57	360	2304431	2519	6401.2	27940	3820	5326.5	7737	7082
MetaBAT2	YelNatPaOPGAMG01_FD	Aquatic;Thermal springs	metabat.197				81.46	1.27	106	1140040	2551	10755.1	57003	4561	8032	13223	14417
MetaBAT2	YelNatPaOPGAMG01_FD	Aquatic;Thermal springs	metabat.331				80.97	4.1	503	2809222	2509	5584.9	20713	3389.5	4599	6712	6267
MetaBAT2	YelNatPaOPGAMG01_FD	Aquatic;Thermal springs	metabat.499				80.92	2.31	396	2390463	2561	6036.5	22232	3712	5183.5	7329	6634
MetaBAT2	YelNatPaOPGAMG01_FD	Aquatic;Thermal springs	metabat.395				80.65	0	51	871686	2529	17091.9	94573	4719	7480	25266.5	29980
MetaBAT2	YelNatPaOPGAMG01_FD	Aquatic;Thermal springs	metabat.332				80.37	21.81	89	1270028	3097	14270	60753	5968	11536	16269	18288
MetaBAT2	YelNatPaOPGAMG01_FD	Aquatic;Thermal springs	metabat.340				80.3	2.34	74	816819	2504	11038.1	49096	3572	7969	14334	15538
MetaBAT2	YelNatPaOPGAMG01_FD	Aquatic;Thermal springs	metabat.119				80.21	7.08	713	4153119	2508	5824.9	26129	3501	4664	6959	6458
MetaBAT2	YelNatPaOPGAMG01_FD	Aquatic;Thermal springs	metabat.42				79.95	4.5	305	2097058	2545	6875.6	40804	3860	5164	7765	7747
MetaBAT2	YelNatPaOPGAMG01_FD	Aquatic;Thermal springs	metabat.206				79.72	2.57	206	1235400	2655	5997.1	19569	3882	5306.5	7203	6560
MetaBAT2	YelNatPaOPGAMG01_FD	Aquatic;Thermal springs	metabat.279				79.61	45.63	88	1006106	2679	11433	59926	4789	7378.5	12914	18317
MetaBAT2	YelNatPaOPGAMG01_FD	Aquatic;Thermal springs	metabat.7				79.44	0	38	537451	2794	14143.4	37117	5394	10755.5	18882	20085
MetaBAT2	YelNatPaOPGAMG01_FD	Aquatic;Thermal springs	metabat.464				79.27	3.9	598	3164554	2510	5291.9	22871	3316	4397.5	6296	5688
MetaBAT2	YelNatPaOPGAMG01_FD	Aquatic;Thermal springs	metabat.380				79.15	75.24	2437	11935380	2501	4897.6	62229	2994	3730	5409	5052
MetaBAT2	YelNatPaOPGAMG01_FD	Aquatic;Thermal springs	metabat.113				79.06	2.81	295	1508659	2504	5114.1	18301	3300.5	4264	6259.5	5457
MetaBAT2	YelNatPaOPGAMG01_FD	Aquatic;Thermal springs	metabat.59				79.03	0	13	631979	11759	48613.8	149402	24605	32610	46553	91777
MetaBAT2	YelNatPaOPGAMG01_FD	Aquatic;Thermal springs	metabat.339				79.02	2.74	601	3701732	2500	6159.3	27476	3631	5092	7497	6922
MetaBAT2	YelNatPaOPGAMG01_FD	Aquatic;Thermal springs	metabat.174				78.56	62.95	119	869518	2500	7306.9	39505	3172.5	4536	7862.5	9501
MetaBAT2	YelNatPaOPGAMG01_FD	Aquatic;Thermal springs	metabat.289				78.54	3.36	400	2811994	2518	7030	39470	3717	5531	8418	8222
MetaBAT2	YelNatPaOPGAMG01_FD	Aquatic;Thermal springs	metabat.422				77.99	3.47	605	3978025	2512	6575.2	32492	3874	5439	7889	7338
MetaBAT2	YelNatPaOPGAMG01_FD	Aquatic;Thermal springs	metabat.266				77.97	0.93	33	569627	2721	17261.4	103536	6614	12701	22974	25241
MetaBAT2	YelNatPaOPGAMG01_FD	Aquatic;Thermal springs	metabat.180				77.54	2.4	76	1321695	2733	17390.7	143323	6871	12870.5	22513.5	25714
MetaBAT2	YelNatPaOPGAMG01_FD	Aquatic;Thermal springs	metabat.320				77.24	0.57	70	549738	2644	7853.4	25607	4113	6845.5	9931	9650
MetaBAT2	YelNatPaOPGAMG01_FD	Aquatic;Thermal springs	metabat.298				77.17	0	103	804655	2593	7812.2	26389	4608.5	6100	9619.5	9135
MetaBAT2	YelNatPaOPGAMG01_FD	Aquatic;Thermal springs	metabat.20				76.97	0.06	176	1203034	2509	6835.4	34710	3976	5794.5	8441.5	7840
MetaBAT2	YelNatPaOPGAMG01_FD	Aquatic;Thermal springs	metabat.4				76.73	0	652	3512815	2506	5387.8	27553	3301.5	4519	6689.5	6049
MetaBAT2	YelNatPaOPGAMG01_FD	Aquatic;Thermal springs	metabat.341				75.76	0.1	225	2047287	2558	9099.1	70118	4472	7483	11195	11195
MetaBAT2	YelNatPaOPGAMG01_FD	Aquatic;Thermal springs	metabat.234				74.85	48.36	206	1453275	2502	7054.7	100431	3158	4027	6532	8560
MetaBAT2	YelNatPaOPGAMG01_FD	Aquatic;Thermal springs	metabat.33				74.72	21.3	471	2820054	2509	5987.4	36319	3229	4301	6650	6670
MetaBAT2	YelNatPaOPGAMG01_FD	Aquatic;Thermal springs	metabat.8				74.67	0.54	398	2409899	2508	6055	44241	3422	4858	7466	6948
MetaBAT2	YelNatPaOPGAMG01_FD	Aquatic;Thermal springs	metabat.214				74.6	0.97	116	950446	2511	8193.5	42505	4329	6362.5	10067	10088
MetaBAT2	YelNatPaOPGAMG01_FD	Aquatic;Thermal springs	metabat.273				73.75	57.25	107	1280324	2510	11965.6	89012	3658	5646	11334	23816
MetaBAT2	YelNatPaOPGAMG01_FD	Aquatic;Thermal springs	metabat.117				73.75	2.84	652	4312601	2507	6614.4	50947	3867.5	5368	8242	7563
MetaBAT2	YelNatPaOPGAMG01_FD	Aquatic;Thermal springs	metabat.70				73.51	84.52	122	1759447	2512	14421.7	342706	3625	5791.5	12451	45565
MetaBAT2	YelNatPaOPGAMG01_FD	Aquatic;Thermal springs	metabat.163				72.9	0	11	457503	9776	41591.2	140237	14914.5	27601	50894.5	51126
MetaBAT2	YelNatPaOPGAMG01_FD	Aquatic;Thermal springs	metabat.171				72.41	1.23	292	1465740	2502	5019.7	17464	3111	4069.5	6028.5	5656
MetaBAT2	YelNatPaOPGAMG01_FD	Aquatic;Thermal springs	metabat.390				72.12	2.85	472	2363603	2500	5007.6	18679	3114.5	4136.5	5907	5479
MetaBAT2	YelNatPaOPGAMG01_FD	Aquatic;Thermal springs	metabat.474				72.05	2.8	56	676842	2607	12086.5	56164	4682	9479	16010.5	16322
MetaBAT2	YelNatPaOPGAMG01_FD	Aquatic;Thermal springs	metabat.435				71.78	0.5	56	1070660	3060	19118.9	70415	8238	13449	25165.5	27396
MetaBAT2	YelNatPaOPGAMG01_FD	Aquatic;Thermal springs	metabat.46				71.55	4.86	111	1052858	2501	9485.2	38515	3263.5	6739	13157.5	13414
MetaBAT2	YelNatPaOPGAMG01_FD	Aquatic;Thermal springs	metabat.460				71.36	4.89	103	607538	2533	5898.4	19979	3218	4232	6642	6724
MetaBAT2	YelNatPaOPGAMG01_FD	Aquatic;Thermal springs	metabat.338				71.19	0.61	294	1405817	2500	4781.7	17728	3135	4194.5	5549	5109
MetaBAT2	YelNatPaOPGAMG01_FD	Aquatic;Thermal springs	metabat.167				71.19	3.86	160	1115843	2515	6974	34431	4019	5490	8233	8079
MetaBAT2	YelNatPaOPGAMG01_FD	Aquatic;Thermal springs	metabat.130				71.03	0	98	775161	2572	7909.8	41339	3707	6004.5	10473	10749
MetaBAT2	YelNatPaOPGAMG01_FD	Aquatic;Thermal springs	metabat.468				70.98	0	6	694117	2587	115686	321758	56627	90924.5	131296	131296
MetaBAT2	YelNatPaOPGAMG01_FD	Aquatic;Thermal springs	metabat.201				70.39	0.56	44	2366740	2510	53789.5	226399	21243	43112.5	72413.5	83947
MetaBAT2	YelNatPaOPGAMG01_FD	Aquatic;Thermal springs	metabat.269				70.09	0.93	15	380561	4042	25370.7	101990	12037.5	15791	29737.5	39837
MetaBAT2	YelNatPaOPGAMG01_FD	Aquatic;Thermal springs	metabat.258				70.09	0	15	645424	6403	43028.3	107869	22004.5	40806	60376	59639
MetaBAT2	YelNatPaOPGAMG01_FD	Aquatic;Thermal springs	metabat.110				69.96	48.15	197	823839	2501	4181.9	16993	2823	3466	4833	4416
MetaBAT2	YelNatPaOPGAMG01_FD	Aquatic;Thermal springs	metabat.178				69.78	0.93	10	643040	2594	64304	220799	14103	37723	95559	138234
MetaBAT2	YelNatPaOPGAMG01_FD	Aquatic;Thermal springs	metabat.487				69.72	0	143	1059689	2504	7410.4	41603	3655.5	5543	9317	9550
MetaBAT2	YelNatPaOPGAMG01_FD	Aquatic;Thermal springs	metabat.72				69.67	35.14	240	1178037	2501	4908.5	27737	3062	3892.5	5325	5048
MetaBAT2	YelNatPaOPGAMG01_FD	Aquatic;Thermal springs	metabat.58				69.39	0.93	8	648940	7997	81117.5	256565	37396	62548	92245	95309
MetaBAT2	YelNatPaOPGAMG01_FD	Aquatic;Thermal springs	metabat.155				69.29	0	575	2583994	2501	4493.9	13414	3039	3886	5265.5	4694
MetaBAT2	YelNatPaOPGAMG01_FD	Aquatic;Thermal springs	metabat.385				69.25	0	28	832963	2544	29748.7	128619	6763	18386.5	45387.5	59689
MetaBAT2	YelNatPaOPGAMG01_FD	Aquatic;Thermal springs	metabat.85				69.11	6.61	667	2847801	2500	4269.6	12316	2950.5	3699	4982.5	4388
MetaBAT2	YelNatPaOPGAMG01_FD	Aquatic;Thermal springs	metabat.489				69.1	0	22	538865	3159	24493.9	96714	6077	15169.5	27794	32993
MetaBAT2	YelNatPaOPGAMG01_FD	Aquatic;Thermal springs	metabat.23				69.01	1.94	260	1551355	2500	5966.8	36394	3563.5	4871.5	6900.5	6530
MetaBAT2	YelNatPaOPGAMG01_FD	Aquatic;Thermal springs	metabat.81				68.93	1.46	5	1407221	96530	281444	497168	232249	246363	334911	334911
MetaBAT2	YelNatPaOPGAMG01_FD	Aquatic;Thermal springs	metabat.472				68.93	0	57	1035565	2688	18167.8	76745	9050	13236	20424	25313
MetaBAT2	YelNatPaOPGAMG01_FD	Aquatic;Thermal springs	metabat.226				68.82	1.61	32	912820	2702	28525.6	208828	6015	15279	37136	55856
MetaBAT2	YelNatPaOPGAMG01_FD	Aquatic;Thermal springs	metabat.384				68.78	0	62	1061845	2777	17126.5	120610	5899	10448.5	17559	33282
MetaBAT2	YelNatPaOPGAMG01_FD	Aquatic;Thermal springs	metabat.259				68.78	1.87	42	756525	3231	18012.5	73399	7971	14616.5	19939	20011
MetaBAT2	YelNatPaOPGAMG01_FD	Aquatic;Thermal springs	metabat.285				67.72	2.15	286	1388835	2524	4856.1	17981	3229	4219.5	5841	5119
MetaBAT2	YelNatPaOPGAMG01_FD	Aquatic;Thermal springs	metabat.500				67.69	29.31	1950	11398988	2501	5845.6	38239	3565	4783	6927	6331
MetaBAT2	YelNatPaOPGAMG01_FD	Aquatic;Thermal springs	metabat.277				67.52	3.39	525	2302240	2501	4385.2	15921	2958	3830	5117	4609
MetaBAT2	YelNatPaOPGAMG01_FD	Aquatic;Thermal springs	metabat.456				67.13	8.41	103	667496	2510	6480.5	37757	3258	4698	7116	7785
MetaBAT2	YelNatPaOPGAMG01_FD	Aquatic;Thermal springs	metabat.355				66.46	0.68	350	1652119	2503	4720.3	24064	3159	3964	5358	4963
MetaBAT2	YelNatPaOPGAMG01_FD	Aquatic;Thermal springs	metabat.176				66.38	0	17	492568	3002	28974.6	75577	12719	24574	37595	37595
MetaBAT2	YelNatPaOPGAMG01_FD	Aquatic;Thermal springs	metabat.506				65.64	1.08	58	687482	2531	11853.1	48036	4527	8198.5	15179	16894
MetaBAT2	YelNatPaOPGAMG01_FD	Aquatic;Thermal springs	metabat.55				65.48	2.14	179	1030564	2521	5757.3	28781	3409	4951	7132.5	6707
MetaBAT2	YelNatPaOPGAMG01_FD	Aquatic;Thermal springs	metabat.461				64.54	0.17	179	852685	2500	4763.6	14434	3221.5	4096	5279.5	4720
MetaBAT2	YelNatPaOPGAMG01_FD	Aquatic;Thermal springs	metabat.181				64.53	0	26	1879481	2566	72287.7	206608	9536	44349	142305	153950
MetaBAT2	YelNatPaOPGAMG01_FD	Aquatic;Thermal springs	metabat.405				64.52	0.07	67	443236	2505	6615.5	25486	3344.5	4679	8327.5	8525
MetaBAT2	YelNatPaOPGAMG01_FD	Aquatic;Thermal springs	metabat.257				64.52	0	35	904325	4240	25837.9	86937	9337	17058	30563	49739
MetaBAT2	YelNatPaOPGAMG01_FD	Aquatic;Thermal springs	metabat.179				64.49	0.93	2	233500	104404	116750	129096	104404	116750	129096	129096
MetaBAT2	YelNatPaOPGAMG01_FD	Aquatic;Thermal springs	metabat.94				64.32	4.47	208	1308729	2533	6292	32106	3709.5	5069	7840	7539
MetaBAT2	YelNatPaOPGAMG01_FD	Aquatic;Thermal springs	metabat.280				63.15	1.12	9	769058	7462	85450.9	254358	35133	55451	120491	139376
MetaBAT2	YelNatPaOPGAMG01_FD	Aquatic;Thermal springs	metabat.92				62.93	1.72	33	1015865	3389	30783.8	153324	13815	24993	33234	36450
MetaBAT2	YelNatPaOPGAMG01_FD	Aquatic;Thermal springs	metabat.121				62.54	0	9	579951	2817	64439	169979	29310	34134	107270	139064
MetaBAT2	YelNatPaOPGAMG01_FD	Aquatic;Thermal springs	metabat.151				62.14	0.97	63	926698	2685	14709.5	106836	5350.5	9396	16859	21023
MetaBAT2	YelNatPaOPGAMG01_FD	Aquatic;Thermal springs	metabat.372				62.1	0	293	1393370	2508	4755.5	14784	3077	3995	5812	5109
MetaBAT2	YelNatPaOPGAMG01_FD	Aquatic;Thermal springs	metabat.82				62.07	0	280	1718977	2521	6139.2	30047	3831	5261	7249	6636
MetaBAT2	YelNatPaOPGAMG01_FD	Aquatic;Thermal springs	metabat.416				61.85	0	139	928896	2529	6682.7	22627	3585.5	4921	8292.5	8271
MetaBAT2	YelNatPaOPGAMG01_FD	Aquatic;Thermal springs	metabat.128				61.82	0.18	80	1118562	2618	13982	45297	5123	11141.5	18462	21606
MetaBAT2	YelNatPaOPGAMG01_FD	Aquatic;Thermal springs	metabat.302				61.68	1.25	82	733294	2501	8942.6	35750	4000	5410	11254	13314
MetaBAT2	YelNatPaOPGAMG01_FD	Aquatic;Thermal springs	metabat.270				61.55	3.09	565	2684239	2509	4750.9	48053	3035	4016	5471	4909
MetaBAT2	YelNatPaOPGAMG01_FD	Aquatic;Thermal springs	metabat.75				61.39	1.71	331	1615342	2502	4880.2	16545	3237	4088	5727	5213
MetaBAT2	YelNatPaOPGAMG01_FD	Aquatic;Thermal springs	metabat.22				61.28	13	122	763849	2547	6261.1	21373	3500	4788.5	7579	7541
MetaBAT2	YelNatPaOPGAMG01_FD	Aquatic;Thermal springs	metabat.476				61.13	1.98	56	691237	2591	12343.5	36874	5047.5	9956	16654.5	17266
MetaBAT2	YelNatPaOPGAMG01_FD	Aquatic;Thermal springs	metabat.245				60.97	14.94	207	990296	2512	4784	22867	2922.5	3836	5277	4873
MetaBAT2	YelNatPaOPGAMG01_FD	Aquatic;Thermal springs	metabat.133				60.39	0.64	122	895664	2510	7341.5	26390	3541	5451	9932	9932
MetaBAT2	YelNatPaOPGAMG01_FD	Aquatic;Thermal springs	metabat.107				59.85	0.93	196	1015608	2513	5181.7	17112	3510	4413.5	6048	5316
MetaBAT2	YelNatPaOPGAMG01_FD	Aquatic;Thermal springs	metabat.14				59.74	3.04	386	1866031	2504	4834.3	15983	3535	4310.5	5829	5084
MetaBAT2	YelNatPaOPGAMG01_FD	Aquatic;Thermal springs	metabat.71				59.46	0	172	771209	2518	4483.8	12770	3006.5	3765.5	5255.5	4747
MetaBAT2	YelNatPaOPGAMG01_FD	Aquatic;Thermal springs	metabat.79				59.35	0	93	590854	2549	6353.3	20940	3599	5071	7309	6991
MetaBAT2	YelNatPaOPGAMG01_FD	Aquatic;Thermal springs	metabat.132				59.15	3.37	436	2166032	2505	4968	76629	3057	3815.5	5300	4992
MetaBAT2	YelNatPaOPGAMG01_FD	Aquatic;Thermal springs	metabat.305				58.95	2.8	161	818001	2502	5080.8	28819	3501	4232	5896	5365
MetaBAT2	YelNatPaOPGAMG01_FD	Aquatic;Thermal springs	metabat.35				58.88	2.8	29	557174	3387	19212.9	48070	8664	15568	25402	26087
MetaBAT2	YelNatPaOPGAMG01_FD	Aquatic;Thermal springs	metabat.202				58.82	1.47	14	415722	5566	29694.4	78843	8203	24893.5	39312	39312
MetaBAT2	YelNatPaOPGAMG01_FD	Aquatic;Thermal springs	metabat.116				58.8	1.32	42	742668	3899	17682.6	73931	7366	10835.5	24735	26581
MetaBAT2	YelNatPaOPGAMG01_FD	Aquatic;Thermal springs	metabat.318				57.81	0.99	422	1717696	2500	4070.4	15844	3033	3690	4584	4071
MetaBAT2	YelNatPaOPGAMG01_FD	Aquatic;Thermal springs	metabat.271				57.76	2.74	73	369858	2581	5066.5	18367	3273	4318	5933	5415
MetaBAT2	YelNatPaOPGAMG01_FD	Aquatic;Thermal springs	metabat.73				57.64	0	444	2066151	2504	4653.5	19824	3151.5	3984.5	5546	4842
MetaBAT2	YelNatPaOPGAMG01_FD	Aquatic;Thermal springs	metabat.109				57.43	6.14	566	2464773	2502	4354.7	17441	3038	3774.5	5020	4484
MetaBAT2	YelNatPaOPGAMG01_FD	Aquatic;Thermal springs	metabat.509				57.01	0.31	70	420182	2511	6002.6	24691	3270	4584.5	7151	6947
MetaBAT2	YelNatPaOPGAMG01_FD	Aquatic;Thermal springs	metabat.300				56.93	0	66	443477	2532	6719.3	22727	3552	5773.5	8762	8337
MetaBAT2	YelNatPaOPGAMG01_FD	Aquatic;Thermal springs	metabat.40				56.9	7.76	63	834553	2506	13246.9	62819	3628	7404	16269.5	26598
MetaBAT2	YelNatPaOPGAMG01_FD	Aquatic;Thermal springs	metabat.346				56.22	0	209	841680	2500	4027.2	20472	2995	3438	4430	3878
MetaBAT2	YelNatPaOPGAMG01_FD	Aquatic;Thermal springs	metabat.173				56.01	1.94	334	1818661	2509	5445.1	38811	3312	4385.5	6275	6037
MetaBAT2	YelNatPaOPGAMG01_FD	Aquatic;Thermal springs	metabat.375				55.61	0.07	606	2457555	2500	4055.4	11030	2938	3486.5	4691	4125
MetaBAT2	YelNatPaOPGAMG01_FD	Aquatic;Thermal springs	metabat.362				55.58	2.91	95	483503	2598	5089.5	17602	3316	4301	5853	5408
MetaBAT2	YelNatPaOPGAMG01_FD	Aquatic;Thermal springs	metabat.423				55.26	0	22	1404878	4501	63858.1	212956	15051	40270	84922	134060
MetaBAT2	YelNatPaOPGAMG01_FD	Aquatic;Thermal springs	metabat.25				55.17	0	263	1207669	2516	4591.9	15953	3114	4037	5456	4890
MetaBAT2	YelNatPaOPGAMG01_FD	Aquatic;Thermal springs	metabat.148				55.02	1.72	9	358076	3051	39786.2	138293	3587	13247	72038	74689
MetaBAT2	YelNatPaOPGAMG01_FD	Aquatic;Thermal springs	metabat.238				54.84	0	42	1127226	3018	26838.7	123892	6725	14021	31408	58958
MetaBAT2	YelNatPaOPGAMG01_FD	Aquatic;Thermal springs	metabat.218				54.24	1.87	60	528177	2510	8803	36794	3355.5	6265.5	11237	11402
