## Supplementary tables 1-25 for "binny: an automated binning algorithm to recover high-quality genomes from complex metagenomic datasets" (part 29 of 36)

### Sheet: Supplementary table 21 (continued)
Supplementary table 21: Statistics per bin of CheckM-filtered binning method output for the 105 real-world benchmark samples.
MetaBAT2	YelNatPaOPGAMG01_FD	Aquatic;Thermal springs	metabat.449				54.19	0.28	62	1667122	3186	26889.1	101553	9577	19496	37226	43705
MetaBAT2	YelNatPaOPGAMG01_FD	Aquatic;Thermal springs	metabat.241				53.96	11.1	124	833117	2525	6718.7	19389	3454	5370.5	8040	8022
MetaBAT2	YelNatPaOPGAMG01_FD	Aquatic;Thermal springs	metabat.291				53.58	0.47	40	449191	2582	11229.8	39175	4075	7893	15258.5	17117
MetaBAT2	YelNatPaOPGAMG01_FD	Aquatic;Thermal springs	metabat.156				53.43	1.49	57	573071	2776	10053.9	38887	5507	8336	14505	14342
MetaBAT2	YelNatPaOPGAMG01_FD	Aquatic;Thermal springs	metabat.246				53.27	0.47	23	744312	5141	32361.4	116093	17048.5	23694	39821	41734
MetaBAT2	YelNatPaOPGAMG01_FD	Aquatic;Thermal springs	metabat.469				52.8	0.63	25	1061341	4379	42453.6	184172	12321	29566	51854	76894
MetaBAT2	YelNatPaOPGAMG01_FD	Aquatic;Thermal springs	metabat.152				52.49	0.93	23	324015	3084	14087.6	56546	4731.5	10809	17769	18557
MetaBAT2	YelNatPaOPGAMG01_FD	Aquatic;Thermal springs	metabat.281				52.44	2.44	35	917356	2798	26210.2	82937	8932.5	15514	43816.5	52193
MetaBAT2	YelNatPaOPGAMG01_FD	Aquatic;Thermal springs	metabat.407				52.19	4.87	34	376048	2560	11060.2	34229	3965	7488	16242	16242
MetaBAT2	YelNatPaOPGAMG01_FD	Aquatic;Thermal springs	metabat.463				51.5	1.32	619	2566938	2500	4146.9	23000	2980.5	3633	4578.5	4068
MetaBAT2	YelNatPaOPGAMG01_FD	Aquatic;Thermal springs	metabat.278				51.38	1.28	389	1736079	2503	4462.9	18877	3045	3860	5196	4635
MetaBAT2	YelNatPaOPGAMG01_FD	Aquatic;Thermal springs	metabat.135				51.29	0	99	604628	2780	6107.4	23364	3820	4948	7287.5	6774
MetaBAT2	YelNatPaOPGAMG01_FD	Aquatic;Thermal springs	metabat.225				51.03	4.84	65	808448	2602	12437.7	50995	4194	7976	17638	21974
MetaBAT2	YelNatPaOPGAMG01_FD	Aquatic;Thermal springs	metabat.114				50.97	0	82	944665	2606	11520.3	48002	4835	7515	15558	19471
MetaBAT2	YelNatPaOPGAMG01_FD	Aquatic;Thermal springs	metabat.321				50.72	1.3	272	1125705	2500	4138.6	10117	2958	3733	4953.5	4227
MetaBAT2	YelNatPaOPGAMG01_FD	Aquatic;Thermal springs	metabat.247				50.13	2.04	77	404103	2535	5248.1	15866	3303	4313	7031	6610
MetaBAT2	YelNatPaOPGAMG01_FD	Aquatic;Thermal springs	metabat.37				50.11	0.31	615	2601880	2502	4230.7	13710	2980.5	3698	4891.5	4326
MetaBAT2	YelNatPaOPGAMG01_FD	Aquatic;Thermal springs	metabat.26				50	0	50	881362	2586	17627.2	73401	4381	8755.5	17378	48305
MetaBAT2	YelNatPaOPGAMG01_FD	Aquatic;Thermal springs	metabat.154				49.09	1.82	315	1295844	2512	4113.8	9856	3078.5	3766	4882.5	4114
MetaBAT2	YelNatPaOPGAMG01_FD	Aquatic;Thermal springs	metabat.16				48.92	0	23	860450	8913	37410.9	120815	18268	24844	41810	55292
MetaBAT2	YelNatPaOPGAMG01_FD	Aquatic;Thermal springs	metabat.162				48.21	0	55	537995	2578	9781.7	63481	3920	7123	11571.5	13394
MetaBAT2	YelNatPaOPGAMG01_FD	Aquatic;Thermal springs	metabat.111				48.13	14.33	103	736718	2537	7152.6	18008	4135.5	5724	9333.5	8376
MetaBAT2	YelNatPaOPGAMG01_FD	Aquatic;Thermal springs	metabat.237				47.92	2.73	249	1498432	2546	6017.8	21624	3685	5011	6876	6470
MetaBAT2	YelNatPaOPGAMG01_FD	Aquatic;Thermal springs	metabat.452				47.72	3.17	496	2069872	2502	4173.1	17087	2950.5	3614	4747.5	4267
MetaBAT2	YelNatPaOPGAMG01_FD	Aquatic;Thermal springs	metabat.164				47.69	0	42	739649	3430	17610.7	57048	8069	15680.5	22495	22495
MetaBAT2	YelNatPaOPGAMG01_FD	Aquatic;Thermal springs	metabat.235				47.52	0	29	512621	3621	17676.6	53945	5755	14105	22130	23532
MetaBAT2	YelNatPaOPGAMG01_FD	Aquatic;Thermal springs	metabat.413				46.91	0	144	573767	2516	3984.5	8558	2958	3568	4712	3952
MetaBAT2	YelNatPaOPGAMG01_FD	Aquatic;Thermal springs	metabat.511				46.77	5.25	430	1620170	2500	3767.8	11505	2889	3362.5	4100	3660
MetaBAT2	YelNatPaOPGAMG01_FD	Aquatic;Thermal springs	metabat.434				46.55	0	125	711001	2501	5688	19220	3782	4667	6448	6042
MetaBAT2	YelNatPaOPGAMG01_FD	Aquatic;Thermal springs	metabat.115				45.76	0	45	579308	3056	12873.5	49233	4048	10036	17167	21645
MetaBAT2	YelNatPaOPGAMG01_FD	Aquatic;Thermal springs	metabat.411				44.95	7.77	598	2296314	2500	3840	14166	2889	3380	4259	3757
MetaBAT2	YelNatPaOPGAMG01_FD	Aquatic;Thermal springs	metabat.253				44.86	0.47	20	741973	4538	37098.7	110738	19473	35678	44582.5	44128
MetaBAT2	YelNatPaOPGAMG01_FD	Aquatic;Thermal springs	metabat.84				44.82	1.22	194	782777	2501	4034.9	11072	3062	3620.5	4502	4075
MetaBAT2	YelNatPaOPGAMG01_FD	Aquatic;Thermal springs	metabat.381				44.44	0.85	17	796241	6675	46837.7	121818	18773	45477	60146	60146
MetaBAT2	YelNatPaOPGAMG01_FD	Aquatic;Thermal springs	metabat.44				43.95	0	15	555374	2838	37024.9	187261	13871	24390	31479.5	55590
MetaBAT2	YelNatPaOPGAMG01_FD	Aquatic;Thermal springs	metabat.429				43.89	0.42	93	622248	2561	6690.8	23347	3323	4834	8589	8760
MetaBAT2	YelNatPaOPGAMG01_FD	Aquatic;Thermal springs	metabat.249				43.87	0	54	594701	3260	11013	32626	6273	9380	14297	13274
MetaBAT2	YelNatPaOPGAMG01_FD	Aquatic;Thermal springs	metabat.473				43.39	0	334	1436667	2516	4301.4	19824	3170	3858.5	4690	4232
MetaBAT2	YelNatPaOPGAMG01_FD	Aquatic;Thermal springs	metabat.137				43.12	1.94	51	530776	2908	10407.4	43974	5143.5	7597	13935	14205
MetaBAT2	YelNatPaOPGAMG01_FD	Aquatic;Thermal springs	metabat.512				43.1	0	222	1038993	2551	4680.1	11534	3302	4172	5581	4993
MetaBAT2	YelNatPaOPGAMG01_FD	Aquatic;Thermal springs	metabat.369				43.06	1.11	185	1095248	2525	5920.3	31449	3188	4391	7022	6829
MetaBAT2	YelNatPaOPGAMG01_FD	Aquatic;Thermal springs	metabat.309				42.99	0.93	28	447917	2523	15997	56917	4593	12584.5	20466	25035
MetaBAT2	YelNatPaOPGAMG01_FD	Aquatic;Thermal springs	metabat.496				42.72	5.34	105	653010	2584	6219.1	20952	3888	5367	7712	6988
MetaBAT2	YelNatPaOPGAMG01_FD	Aquatic;Thermal springs	metabat.483				42.53	0	37	364513	2642	9851.7	39369	3525	5846	12433	16116
MetaBAT2	YelNatPaOPGAMG01_FD	Aquatic;Thermal springs	metabat.49				42.07	0.49	35	366002	2688	10457.2	48708	4210	6984	9695	19006
MetaBAT2	YelNatPaOPGAMG01_FD	Aquatic;Thermal springs	metabat.51				41.94	0	14	451428	3740	32244.9	64409	15763	31269	46322	43456
MetaBAT2	YelNatPaOPGAMG01_FD	Aquatic;Thermal springs	metabat.90				41.3	1.61	494	1994031	2504	4036.5	13810	2879	3503.5	4606	4032
MetaBAT2	YelNatPaOPGAMG01_FD	Aquatic;Thermal springs	metabat.118				41.1	1.29	385	1542422	2503	4006.3	12053	2986	3575	4592	4030
MetaBAT2	YelNatPaOPGAMG01_FD	Aquatic;Thermal springs	metabat.210				41.06	0.61	16	572397	7293	35774.8	114492	13416	24060.5	35599.5	79346
MetaBAT2	YelNatPaOPGAMG01_FD	Aquatic;Thermal springs	metabat.145				40.85	0.41	76	942864	2517	12406.1	50168	5085.5	7997.5	18128.5	20265
MetaBAT2	YelNatPaOPGAMG01_FD	Aquatic;Thermal springs	metabat.408				40.71	0.93	115	702911	2538	6112.3	26127	3648	5013	7566.5	7065
MetaBAT2	YelNatPaOPGAMG01_FD	Aquatic;Thermal springs	metabat.97				40.52	2.16	337	1591249	2518	4721.8	11918	3356	4266	5388	4800
MetaBAT2	YelNatPaOPGAMG01_FD	Aquatic;Thermal springs	metabat.21				40.26	7.26	57	562493	2611	9868.3	53593	4436	6810	11982	12279
MetaBAT2	YelNatPaOPGAMG01_FD	Aquatic;Thermal springs	metabat.254				40.19	0	44	767326	2903	17439.2	84118	6348.5	10598	20931	26077
MetaBAT2	YelNatPaOPGAMG01_FD	Aquatic;Thermal springs	metabat.462				40.11	11.86	30	445395	2613	14846.5	55534	6547	9280	20280	26285
MetaBAT2	YelNatPaOPGAMG01_FD	Aquatic;Thermal springs	metabat.262				40.09	0.86	100	649518	2515	6495.2	39972	3795	5109.5	7449.5	7027
MetaBAT2	YelNatPaOPGAMG01_FD	Aquatic;Thermal springs	metabat.28				39.89	2.25	80	483439	2503	6043	28479	2987	4579.5	8044	7841
MetaBAT2	YelNatPaOPGAMG01_FD	Aquatic;Thermal springs	metabat.400				39.81	0.97	62	553018	2787	8919.6	39389	4257	6421.5	10679	10975
MetaBAT2	YelNatPaOPGAMG01_FD	Aquatic;Thermal springs	metabat.296				39.66	0	50	1262219	2883	25244.4	114390	7843	15109	33264	50720
MetaBAT2	YelNatPaOPGAMG01_FD	Aquatic;Thermal springs	metabat.401				38.89	2.5	136	768929	2531	5653.9	20320	3462	4470	6299	6123
MetaBAT2	YelNatPaOPGAMG01_FD	Aquatic;Thermal springs	metabat.48				38.8	0.81	92	602204	2559	6545.7	35333	3461.5	4881	7885	7863
MetaBAT2	YelNatPaOPGAMG01_FD	Aquatic;Thermal springs	metabat.457				38.79	1.87	27	343226	2539	12712.1	51088	3096.5	10117	14307	20833
MetaBAT2	YelNatPaOPGAMG01_FD	Aquatic;Thermal springs	metabat.93				38.46	0	236	915382	2501	3878.7	14455	2955.5	3478.5	4422.5	3906
MetaBAT2	YelNatPaOPGAMG01_FD	Aquatic;Thermal springs	metabat.284				38.14	0	30	549020	3249	18300.7	81449	5086	11484.5	22014	23529
MetaBAT2	YelNatPaOPGAMG01_FD	Aquatic;Thermal springs	metabat.99				38.12	0	102	473864	2507	4645.7	15444	3091	3989.5	5629	4956
MetaBAT2	YelNatPaOPGAMG01_FD	Aquatic;Thermal springs	metabat.394				37.86	1.94	36	235089	2512	6530.3	27232	2918	4030.5	8091	8674
MetaBAT2	YelNatPaOPGAMG01_FD	Aquatic;Thermal springs	metabat.57				37.83	0.1	318	1147114	2500	3607.3	8726	2816	3261.5	3994	3534
MetaBAT2	YelNatPaOPGAMG01_FD	Aquatic;Thermal springs	metabat.41				37.62	0.17	64	615070	2621	9610.5	37936	4207.5	6820	12639	12804
MetaBAT2	YelNatPaOPGAMG01_FD	Aquatic;Thermal springs	metabat.168				37.23	0	67	303101	2534	4523.9	12853	3076.5	3566	5227.5	4786
MetaBAT2	YelNatPaOPGAMG01_FD	Aquatic;Thermal springs	metabat.508				37.12	0	70	363579	2628	5194	12769	3359	4350.5	6149	5606
MetaBAT2	YelNatPaOPGAMG01_FD	Aquatic;Thermal springs	metabat.356				36.84	0.88	67	711307	2617	10616.5	45143	3772.5	6172	14460.5	17399
MetaBAT2	YelNatPaOPGAMG01_FD	Aquatic;Thermal springs	metabat.203				36.49	1.15	14	251035	4532	17931.1	38346	11860	13745	22075	22075
MetaBAT2	YelNatPaOPGAMG01_FD	Aquatic;Thermal springs	metabat.328				36.34	0.17	262	1040938	2501	3973	10422	2857	3486.5	4537	3953
MetaBAT2	YelNatPaOPGAMG01_FD	Aquatic;Thermal springs	metabat.295				36.21	0	261	1267366	2500	4855.8	15044	3153	4088	5462	4859
MetaBAT2	YelNatPaOPGAMG01_FD	Aquatic;Thermal springs	metabat.67				36.14	0.93	26	309779	3300	11914.6	41894	5585	9330	15264	15264
MetaBAT2	YelNatPaOPGAMG01_FD	Aquatic;Thermal springs	metabat.386				35.51	0	3	468545	22929	156182	262302	103122	183314	222808	262302
MetaBAT2	YelNatPaOPGAMG01_FD	Aquatic;Thermal springs	metabat.379				35.44	0	71	309241	2521	4355.5	10949	3002	3608	5638.5	4515
MetaBAT2	YelNatPaOPGAMG01_FD	Aquatic;Thermal springs	metabat.307				35.42	0	227	1010672	2548	4452.3	13791	3288.5	3953	5110.5	4592
MetaBAT2	YelNatPaOPGAMG01_FD	Aquatic;Thermal springs	metabat.389				35.34	0	11	516398	7648	46945.3	144654	22417.5	31130	54245	54631
MetaBAT2	YelNatPaOPGAMG01_FD	Aquatic;Thermal springs	metabat.421				35.2	0.49	101	534161	2505	5288.7	19722	3447	4480	6310	5586
MetaBAT2	YelNatPaOPGAMG01_FD	Aquatic;Thermal springs	metabat.364				34.93	0	253	978410	2510	3867.2	11653	2829	3369	4388	3910
MetaBAT2	YelNatPaOPGAMG01_FD	Aquatic;Thermal springs	metabat.326				34.77	0	2	292534	97076	146267	195458	97076	146267	195458	195458
MetaBAT2	YelNatPaOPGAMG01_FD	Aquatic;Thermal springs	metabat.445				34.58	0.93	55	292676	2645	5321.4	13834	3553	4474	5744	5433
MetaBAT2	YelNatPaOPGAMG01_FD	Aquatic;Thermal springs	metabat.316				34.58	1.4	40	381873	2882	9546.8	35213	5099	6871.5	12896	12715
MetaBAT2	YelNatPaOPGAMG01_FD	Aquatic;Thermal springs	metabat.100				34.58	0	33	231991	2549	7030	15810	4670	6450	8488	8129
MetaBAT2	YelNatPaOPGAMG01_FD	Aquatic;Thermal springs	metabat.77				34.48	0	6	379779	34966	63296.5	88147	47053	61189	87235	71542
MetaBAT2	YelNatPaOPGAMG01_FD	Aquatic;Thermal springs	metabat.455				34.48	0	33	952944	3052	28877.1	179874	6294	19379	31342	54550
MetaBAT2	YelNatPaOPGAMG01_FD	Aquatic;Thermal springs	metabat.292				34.48	0	46	980868	3501	21323.2	174403	7886	14953.5	24175	29368
MetaBAT2	YelNatPaOPGAMG01_FD	Aquatic;Thermal springs	metabat.190				34.48	0	29	213868	2784	7374.8	23532	3747	4470	8288	9885
MetaBAT2	YelNatPaOPGAMG01_FD	Aquatic;Thermal springs	metabat.1				34.33	0	18	212265	3637	11792.5	31646	6061	10354.5	16203	14084
MetaBAT2	YelNatPaOPGAMG01_FD	Aquatic;Thermal springs	metabat.410				34.3	0.82	203	712670	2507	3510.7	8620	2768	3179	3981	3444
MetaBAT2	YelNatPaOPGAMG01_FD	Aquatic;Thermal springs	metabat.442				34.09	1.72	66	244110	2514	3698.6	7431	2807	3261.5	4213	3693
MetaBAT2	YelNatPaOPGAMG01_FD	Aquatic;Thermal springs	metabat.485				33.82	0.97	39	296177	3082	7594.3	25712	4593.5	6045	8467	8211
MetaBAT2	YelNatPaOPGAMG01_FD	Aquatic;Thermal springs	metabat.95				33.64	0.93	16	315991	2757	19749.4	88816	5820.5	10851.5	24911.5	34247
MetaBAT2	YelNatPaOPGAMG01_FD	Aquatic;Thermal springs	metabat.367				33.43	0	207	955650	2506	4616.7	11635	3336.5	4116	5456	4865
MetaBAT2	YelNatPaOPGAMG01_FD	Aquatic;Thermal springs	metabat.242				33.01	0	14	304061	3171	21718.6	122576	4936	7394	12860	82623
MetaBAT2	YelNatPaOPGAMG01_FD	Aquatic;Thermal springs	metabat.402				32.87	1.25	60	439728	2543	7328.8	32590	3543	5534	9500.5	9325
MetaBAT2	YelNatPaOPGAMG01_FD	Aquatic;Thermal springs	metabat.458				32.21	2.59	192	805099	2567	4193.2	10967	3051.5	3644.5	4750	4172
MetaBAT2	YelNatPaOPGAMG01_FD	Aquatic;Thermal springs	metabat.482				32.14	1.12	26	215416	2695	8285.2	28065	4100	6700.5	8727	8727
MetaBAT2	YelNatPaOPGAMG01_FD	Aquatic;Thermal springs	metabat.204				31.9	0	2	283715	101150	141858	182565	101150	141858	182565	182565
MetaBAT2	YelNatPaOPGAMG01_FD	Aquatic;Thermal springs	metabat.301				31.85	0	71	590442	2709	8316.1	36605	4503	7348	10486	9268
MetaBAT2	YelNatPaOPGAMG01_FD	Aquatic;Thermal springs	metabat.219				31.78	0	5	1246539	21345	249308	827073	70571	150726	176824	827073
MetaBAT2	YelNatPaOPGAMG01_FD	Aquatic;Thermal springs	metabat.327				31.55	0	49	322797	2683	6587.7	28528	3686	4962	6933	6933
MetaBAT2	YelNatPaOPGAMG01_FD	Aquatic;Thermal springs	metabat.149				31.43	5.8	355	1491527	2502	4201.5	55309	2891	3606	4610.5	4113
MetaBAT2	YelNatPaOPGAMG01_FD	Aquatic;Thermal springs	metabat.261				31.36	0	48	486939	2767	10144.6	41570	5390	7471.5	13195	12774
MetaBAT2	YelNatPaOPGAMG01_FD	Aquatic;Thermal springs	metabat.228				31.13	0	9	738749	4472	82083.2	260520	28590	46917	138989	143638
MetaBAT2	YelNatPaOPGAMG01_FD	Aquatic;Thermal springs	metabat.398				30.88	0	19	332020	3087	17474.7	73319	4150.5	7610	24627	33374
MetaBAT2	YelNatPaOPGAMG01_FD	Aquatic;Thermal springs	metabat.443				30.8	0	71	263224	2515	3707.4	7403	3050	3379	4293.5	3558
MetaBAT2	YelNatPaOPGAMG01_FD	Aquatic;Thermal springs	metabat.39				30.72	2.49	31	287322	2635	9268.5	27314	5606	7642	9485	9353
MetaBAT2	YelNatPaOPGAMG01_FD	Aquatic;Thermal springs	metabat.306				30.65	0.81	32	433962	3219	13561.3	44734	6158	7779	18463	22838
MetaBAT2	YelNatPaOPGAMG01_FD	Aquatic;Thermal springs	metabat.440				30.37	0	80	329348	2511	4116.9	12629	2749.5	3446	4797	4292
MetaBAT2	YelNatPaOPGAMG01_FD	Aquatic;Thermal springs	metabat.324				29.94	0	284	986460	2502	3473.5	9430	2741	3124.5	3882	3374
MetaBAT2	YelNatPaOPGAMG01_FD	Aquatic;Thermal springs	metabat.315				29.75	2.8	39	291991	2645	7486.9	26549	3964.5	5082	9491.5	9584
MetaBAT2	YelNatPaOPGAMG01_FD	Aquatic;Thermal springs	metabat.414				29.38	0	113	392677	2502	3475	7162	2817	3225	3843	3477
MetaBAT2	YelNatPaOPGAMG01_FD	Aquatic;Thermal springs	metabat.68				29.21	0	75	548880	2796	7318.4	20241	4679.5	6430	9465	8619
MetaBAT2	YelNatPaOPGAMG01_FD	Aquatic;Thermal springs	metabat.450				29.19	0	96	451628	2522	4704.5	12722	3257.5	3892	5129.5	4659
MetaBAT2	YelNatPaOPGAMG01_FD	Aquatic;Thermal springs	metabat.428				28.97	0	38	2186295	2898	57534.1	270856	9427	33341	83001	98708
MetaBAT2	YelNatPaOPGAMG01_FD	Aquatic;Thermal springs	metabat.265				28.97	0.93	12	478394	3006	39866.2	104764	10034.5	22656	71055	80753
MetaBAT2	YelNatPaOPGAMG01_FD	Aquatic;Thermal springs	metabat.412				28	3.64	53	382623	2509	7219.3	31296	3781	6196	9076	8949
MetaBAT2	YelNatPaOPGAMG01_FD	Aquatic;Thermal springs	metabat.31				27.82	0.93	61	316558	2519	5189.5	20573	2984	3938	6059	5931
MetaBAT2	YelNatPaOPGAMG01_FD	Aquatic;Thermal springs	metabat.303				27.59	0	113	614651	2644	5439.4	14113	3382	4524	6368	5711
MetaBAT2	YelNatPaOPGAMG01_FD	Aquatic;Thermal springs	metabat.282				27.59	0	12	704023	2608	58668.6	144345	24914.5	55133.5	85084.5	78657
MetaBAT2	YelNatPaOPGAMG01_FD	Aquatic;Thermal springs	metabat.275				27.59	0	3	576554	160704	192185	222479	177038	193371	207925	193371
MetaBAT2	YelNatPaOPGAMG01_FD	Aquatic;Thermal springs	metabat.222				27.59	0	23	401499	2704	17456.5	89751	3823.5	11811	15313.5	54329
MetaBAT2	YelNatPaOPGAMG01_FD	Aquatic;Thermal springs	metabat.144				27.51	0	51	306586	2658	6011.5	18554	3348.5	4749	6112	6091
MetaBAT2	YelNatPaOPGAMG01_FD	Aquatic;Thermal springs	metabat.199				26.96	0.47	59	301061	2513	5102.7	15504	3145.5	4275	6406	5884
MetaBAT2	YelNatPaOPGAMG01_FD	Aquatic;Thermal springs	metabat.447				26.94	0.97	88	442892	2522	5032.9	13230	3604	4589.5	6100	5257
MetaBAT2	YelNatPaOPGAMG01_FD	Aquatic;Thermal springs	metabat.69				26.72	0	11	221091	2755	20099.2	50155	8347.5	19000	27339	32376
MetaBAT2	YelNatPaOPGAMG01_FD	Aquatic;Thermal springs	metabat.314				26.71	0	199	815717	2517	4099.1	9275	3076	3710	4633	4119
MetaBAT2	YelNatPaOPGAMG01_FD	Aquatic;Thermal springs	metabat.193				26.36	0	20	200297	2868	10014.9	38501	5047.5	8369	12977	12827
MetaBAT2	YelNatPaOPGAMG01_FD	Aquatic;Thermal springs	metabat.293				26.31	0.93	80	372854	2517	4660.7	10985	3424	4403	5271.5	4934
MetaBAT2	YelNatPaOPGAMG01_FD	Aquatic;Thermal springs	metabat.106				26.26	0	43	239565	2501	5571.3	16981	3359.5	4508	6868.5	5927
MetaBAT2	YelNatPaOPGAMG01_FD	Aquatic;Thermal springs	metabat.453				26.17	3.74	54	485207	2513	8985.3	32038	4461	6916.5	11564	11564
MetaBAT2	YelNatPaOPGAMG01_FD	Aquatic;Thermal springs	metabat.29				26.07	0	52	301153	2593	5791.4	17756	3655	5014.5	7037	5941
MetaBAT2	YelNatPaOPGAMG01_FD	Aquatic;Thermal springs	metabat.333				25.73	2.91	25	443525	2612	17741	112509	4465	6437	16229	40229
MetaBAT2	YelNatPaOPGAMG01_FD	Aquatic;Thermal springs	metabat.108				25.44	0	77	397383	2514	5160.8	17415	3456	4363	5560	4966
MetaBAT2	YelNatPaOPGAMG01_FD	Aquatic;Thermal springs	metabat.239				25.37	0	15	464511	4096	30967.4	114724	8305.5	13800	32406.5	66408
MetaBAT2	YelNatPaOPGAMG01_FD	Aquatic;Thermal springs	metabat.374				25.23	0	81	307170	2510	3792.2	11124	2897	3288	4246	3551
MetaBAT2	YelNatPaOPGAMG01_FD	Aquatic;Thermal springs	metabat.486				24.14	0	29	366907	2677	12652	30028	6339	10742	17777	17777
MetaBAT2	YelNatPaOPGAMG01_FD	Aquatic;Thermal springs	metabat.351				24.14	0	28	520651	2534	18594.7	117806	4618.5	6117	26951.5	35145
MetaBAT2	YelNatPaOPGAMG01_FD	Aquatic;Thermal springs	metabat.158				24.14	0	34	478852	2581	14083.9	59881	4342	10236.5	17752	20285
MetaBAT2	YelNatPaOPGAMG01_FD	Aquatic;Thermal springs	metabat.112				24.14	0	4	514426	9595	128606	329210	44367	87810.5	212846	329210
MetaBAT2	YelNatPaOPGAMG01_FD	Aquatic;Thermal springs	metabat.343				23.47	0.07	95	455512	2511	4794.9	14371	3213	4068	5714.5	4870
MetaBAT2	YelNatPaOPGAMG01_FD	Aquatic;Thermal springs	metabat.430				22.71	0.5	59	230629	2509	3909	8021	2894	3656	4250.5	3949
MetaBAT2	YelNatPaOPGAMG01_FD	Aquatic;Thermal springs	metabat.267				22.48	0	76	405375	2514	5333.9	15430	3304.5	4788	6612	5903
MetaBAT2	YelNatPaOPGAMG01_FD	Aquatic;Thermal springs	metabat.418				21.72	0	184	620404	2501	3371.8	8388	2789.5	3143.5	3701.5	3346
MetaBAT2	YelNatPaOPGAMG01_FD	Aquatic;Thermal springs	metabat.61				21.72	0.16	4	247851	15480	61962.8	102826	36026	64772.5	87899.5	72973
MetaBAT2	YelNatPaOPGAMG01_FD	Aquatic;Thermal springs	metabat.184				21.5	0	5	354267	13576	70853.4	146344	39038	67230	88079	88079
MetaBAT2	YelNatPaOPGAMG01_FD	Aquatic;Thermal springs	metabat.146				20.87	0	10	279186	2556	27918.6	63630	5030	30323	43477	43477
MetaBAT2	YelNatPaOPGAMG01_FD	Aquatic;Thermal springs	metabat.216				20.69	0	19	427773	2723	22514.4	56007	9090.5	18707	36827	37460
MetaBAT2	YelNatPaOPGAMG01_FD	Aquatic;Thermal springs	metabat.233				20.45	0	145	630178	2521	4346.1	16307	3221	4170	4803	4410
MetaBAT2	YelNatPaOPGAMG01_FD	Aquatic;Thermal springs	metabat.501				20.39	1.38	162	675146	2503	4167.6	10860	3095	3844	4826	4320
MetaBAT2	YelNatPaOPGAMG01_FD	Aquatic;Thermal springs	metabat.205				20.32	0	208	785681	2505	3777.3	9425	2895	3370.5	4414.5	3714
MetaBAT2	YelNatPaOPGAMG01_FD	Aquatic;Thermal springs	metabat.139				20.09	0	16	241715	2563	15107.2	47555	5636.5	11366	18104	18633
MetaBAT2	YelNatPaOPGAMG01_FD	Aquatic;Thermal springs	metabat.192				20.08	0	154	775870	2654	5038.1	14509	3641	4387.5	5915	5236
MetaBAT2	YelNatPaOPGAMG01_FD	Aquatic;Thermal springs	metabat.446				20.06	0	37	417637	2949	11287.5	66902	5063	7134	13054	13148
MetaBAT2	YelNatPaOPGAMG01_FD	Aquatic;Thermal springs	metabat.484				19.81	0	9	231387	5065	25709.7	49591	11036	26376	35139	35139
MetaBAT2	YelNatPaOPGAMG01_FD	Aquatic;Thermal springs	metabat.294				19.65	0	270	1017571	2503	3768.8	9093	2890	3383	4140	3668
MetaBAT2	YelNatPaOPGAMG01_FD	Aquatic;Thermal springs	metabat.24				19.63	0	12	250012	3590	20834.3	35852	10558	22424	27652.5	25902
MetaBAT2	YelNatPaOPGAMG01_FD	Aquatic;Thermal springs	metabat.208				19.63	0	2	223125	29664	111562	193461	29664	111562	193461	193461
MetaBAT2	YelNatPaOPGAMG01_FD	Aquatic;Thermal springs	metabat.19				19.3	0	8	614490	12468	76811.3	199197	44236	52099	105078	116154
MetaBAT2	YelNatPaOPGAMG01_FD	Aquatic;Thermal springs	metabat.359				19.17	0	37	291130	2685	7868.4	22548	3965	6144	9037	8949
MetaBAT2	YelNatPaOPGAMG01_FD	Aquatic;Thermal springs	metabat.335				18.85	0	228	866398	2517	3800	14049	2960	3406	4142	3782
MetaBAT2	YelNatPaOPGAMG01_FD	Aquatic;Thermal springs	metabat.96				17.89	0	28	202533	2823	7233.3	14894	3827.5	6946.5	9223	8302
MetaBAT2	YelNatPaOPGAMG01_FD	Aquatic;Thermal springs	metabat.87				17.76	0.93	28	291182	2624	10399.4	42810	5031.5	7596	15552.5	17440
MetaBAT2	YelNatPaOPGAMG01_FD	Aquatic;Thermal springs	metabat.308				17.31	0	39	246457	2598	6319.4	16971	3509.5	4551	7529.5	7524
MetaBAT2	YelNatPaOPGAMG01_FD	Aquatic;Thermal springs	metabat.404				17.13	0.14	51	209179	2588	4101.5	8420	2974.5	3703	5055	4215
MetaBAT2	YelNatPaOPGAMG01_FD	Aquatic;Thermal springs	metabat.392				17.08	0	222	791540	2501	3565.5	10289	2823	3163	3873	3410
MetaBAT2	YelNatPaOPGAMG01_FD	Aquatic;Thermal springs	metabat.207				17.02	0	101	412535	2516	4084.5	11093	2976	3567	4913	4342
MetaBAT2	YelNatPaOPGAMG01_FD	Aquatic;Thermal springs	metabat.373				16.67	0	20	239784	2656	11989.2	37277	6019	9538.5	17366	16889
MetaBAT2	YelNatPaOPGAMG01_FD	Aquatic;Thermal springs	metabat.396				16.36	0	54	225966	2506	4184.6	9973	3091	3731.5	5014	4248
MetaBAT2	YelNatPaOPGAMG01_FD	Aquatic;Thermal springs	metabat.89				16.16	1.6	41	249605	2557	6087.9	14408	3650	5173	7472	6827
MetaBAT2	YelNatPaOPGAMG01_FD	Aquatic;Thermal springs	metabat.358				15.93	0	129	436334	2503	3382.4	8208	2685	3077	3701	3280
MetaBAT2	YelNatPaOPGAMG01_FD	Aquatic;Thermal springs	metabat.124				15.53	0	8	436933	14229	54616.6	124985	26974.5	38301.5	83583.5	101686
MetaBAT2	YelNatPaOPGAMG01_FD	Aquatic;Thermal springs	metabat.419				15.52	0	58	254885	2579	4394.6	8375	3339	4114	5061	4535
MetaBAT2	YelNatPaOPGAMG01_FD	Aquatic;Thermal springs	metabat.312				15.52	0	86	395791	2562	4602.2	10364	3464	4130.5	5162	4749
MetaBAT2	YelNatPaOPGAMG01_FD	Aquatic;Thermal springs	metabat.30				15.52	0	175	633648	2512	3620.8	7859	2786.5	3303	4045	3671
MetaBAT2	YelNatPaOPGAMG01_FD	Aquatic;Thermal springs	metabat.243				15.52	0	6	542707	5117	90451.2	419535	14100	33833.5	36288	419535
MetaBAT2	YelNatPaOPGAMG01_FD	Aquatic;Thermal springs	metabat.102				14.95	0.93	121	984407	2520	8135.6	74781	3340	5067	9081	12342
MetaBAT2	YelNatPaOPGAMG01_FD	Aquatic;Thermal springs	metabat.104				14.71	0	54	471506	2699	8731.6	57264	4408	6072.5	10914	10968
MetaBAT2	YelNatPaOPGAMG01_FD	Aquatic;Thermal springs	metabat.91				14.15	0	23	243350	2814	10580.4	35893	4301	8212	13508	14912
MetaBAT2	YelNatPaOPGAMG01_FD	Aquatic;Thermal springs	metabat.471				13.79	0	23	636876	3648	27690.3	84781	8766	17596	42933	46386
MetaBAT2	YelNatPaOPGAMG01_FD	Aquatic;Thermal springs	metabat.349				13.79	0	122	497918	2592	4081.3	11726	3086	3818.5	4501	4135
MetaBAT2	YelNatPaOPGAMG01_FD	Aquatic;Thermal springs	metabat.182				13.79	0	159	736004	2500	4629	17158	3194.5	4020	5423.5	4828
MetaBAT2	YelNatPaOPGAMG01_FD	Aquatic;Thermal springs	metabat.286				13.59	0	2	234061	108357	117030	125704	108357	117030	125704	125704
MetaBAT2	YelNatPaOPGAMG01_FD	Aquatic;Thermal springs	metabat.403				12.94	0	97	322798	2506	3327.8	9166	2678	2967	3663	3180
MetaBAT2	YelNatPaOPGAMG01_FD	Aquatic;Thermal springs	metabat.368				12.84	0	124	533437	2514	4301.9	11427	3065.5	4062.5	4984	4383
MetaBAT2	YelNatPaOPGAMG01_FD	Aquatic;Thermal springs	metabat.18				12.62	0	4	302581	31125	75645.3	155943	38430	57756.5	112860	155943
MetaBAT2	YelNatPaOPGAMG01_FD	Aquatic;Thermal springs	metabat.382				12.6	1.75	189	698424	2510	3695.4	7609	2920	3459	4205	3800
MetaBAT2	YelNatPaOPGAMG01_FD	Aquatic;Thermal springs	metabat.183				12.5	12.5	4	304567	2899	76141.8	162666	3050.5	69501	149233	162666
MetaBAT2	YelNatPaOPGAMG01_FD	Aquatic;Thermal springs	metabat.138				12.5	0	23	1000871	3274	43516.1	241306	10460	26888	49415.5	78250
MetaBAT2	YelNatPaOPGAMG01_FD	Aquatic;Thermal springs	metabat.250				12.07	0	10	301274	3705	30127.4	113929	5612	22972	34798	48675
MetaBAT2	YelNatPaOPGAMG01_FD	Aquatic;Thermal springs	metabat.415				11.88	0	176	651513	2506	3701.8	8506	2868	3254	4017.5	3593
MetaBAT2	YelNatPaOPGAMG01_FD	Aquatic;Thermal springs	metabat.376				11.5	0	45	237061	2528	5268	11027	3530	5133	6487	6047
MetaBAT2	YelNatPaOPGAMG01_FD	Aquatic;Thermal springs	metabat.63				11.21	0	2	216670	34288	108335	182382	34288	108335	182382	182382
MetaBAT2	YelNatPaOPGAMG01_FD	Aquatic;Thermal springs	metabat.169				10.19	0	4	238736	5892	59684	209075	6683	11884.5	112685	209075
MetaBAT2	YelNatPaOPGAMG01_FD	Aquatic;Thermal springs	metabat.221				9.95	0.24	44	305312	2569	6938.9	19397	3748	4984	9068	8779
MetaBAT2	YelNatPaOPGAMG01_FD	Aquatic;Thermal springs	metabat.417				9.72	0	139	466477	2511	3355.9	6861	2754	3127	3630.5	3377
MetaBAT2	YelNatPaOPGAMG01_FD	Aquatic;Thermal springs	metabat.371				9.71	0	21	338560	4707	16121.9	34283	7483	15629	23071	23071
MetaBAT2	YelNatPaOPGAMG01_FD	Aquatic;Thermal springs	metabat.38				9.49	0	70	230365	2500	3290.9	5877	2757	3132.5	3602	3339
MetaBAT2	YelNatPaOPGAMG01_FD	Aquatic;Thermal springs	metabat.467				8.62	0	9	258284	3195	28698.2	134909	9719	11206	28551	134909
MetaBAT2	YelNatPaOPGAMG01_FD	Aquatic;Thermal springs	metabat.492				8.33	0	23	281297	3168	12230.3	35805	5527	9796	16262	17215
MetaBAT2	YelNatPaOPGAMG01_FD	Aquatic;Thermal springs	metabat.352				8.33	0	36	241113	2568	6697.6	25351	3598	5568.5	7322.5	7014
MetaBAT2	YelNatPaOPGAMG01_FD	Aquatic;Thermal springs	metabat.360				8.15	0	71	260327	2504	3666.6	9498	2818	3336	3870.5	3440
MetaBAT2	YelNatPaOPGAMG01_FD	Aquatic;Thermal springs	metabat.198				7.48	0	10	208198	2829	20819.8	79811	9071	16103	22144	25518
MetaBAT2	YelNatPaOPGAMG01_FD	Aquatic;Thermal springs	metabat.366				7.14	0	49	211295	2530	4312.1	11508	3113	3675	4639	4217
MetaBAT2	YelNatPaOPGAMG01_FD	Aquatic;Thermal springs	metabat.83				6.9	0	47	282642	2544	6013.7	22513	3000	4200	7005	7246
MetaBAT2	YelNatPaOPGAMG01_FD	Aquatic;Thermal springs	metabat.454				6.8	1.94	72	419343	2517	5824.2	16542	3615	5264	6931	6530
MetaBAT2	YelNatPaOPGAMG01_FD	Aquatic;Thermal springs	metabat.342				6.58	0	162	550256	2508	3396.6	7624	2749	3068	3707	3363
MetaBAT2	YelNatPaOPGAMG01_FD	Aquatic;Thermal springs	metabat.491				4.85	0	31	214110	2538	6906.8	21689	4086	6063	7738	7203
MetaBAT2	YelNatPaOPGAMG01_FD	Aquatic;Thermal springs	metabat.493				4.17	0	18	211327	4582	11740.4	31607	7843	8996	13960	13960
MetaBAT2	YelNatPaOPGAMG01_FD	Aquatic;Thermal springs	metabat.444				4.17	0	76	273488	2503	3598.5	7388	2870.5	3275	3925.5	3421
MetaBAT2	YelNatPaOPGAMG01_FD	Aquatic;Thermal springs	metabat.439				4.17	0	55	217703	2507	3958.2	7757	2927	3555	4709	4035
MetaBAT2	YelNatPaOPGAMG01_FD	Aquatic;Thermal springs	metabat.393				4.17	0	22	335804	2517	15263.8	71723	3377	6302	11785	45413
MetaBAT2	YelNatPaOPGAMG01_FD	Aquatic;Thermal springs	metabat.357				4.17	0	2	264888	11719	132444	253169	11719	132444	253169	253169
MetaBAT2	YelNatPaOPGAMG01_FD	Aquatic;Thermal springs	metabat.347				4.17	0	130	873897	2508	6722.3	26912	3706	5074	7488	7426
MetaBAT2	YelNatPaOPGAMG01_FD	Aquatic;Thermal springs	metabat.244				4.17	0	11	248072	3456	22552	58497	5407	24877	34949.5	40712
MetaBAT2	YelNatPaOPGAMG01_FD	Aquatic;Thermal springs	metabat.160				4.17	0	8	225816	3025	28227	61284	5183.5	25756	49814	54604
MetaBAT2	YelNatPaOPGAMG01_FD	Aquatic;Thermal springs	metabat.147				4.17	0	58	343507	2568	5922.5	21719	3444	4955.5	7368	6467
MetaBAT2	YelNatPaOPGAMG01_FD	Aquatic;Thermal springs	metabat.123				4.17	0	59	262499	2581	4449.1	15241	3237	3707	5122.5	4403
MetaBAT2	YelNatPaOPGAMG01_FD	Aquatic;Thermal springs	metabat.122				4.17	0	142	869498	2670	6123.2	26969	3881	4993	7142	6642
MetaBAT2	YelNatPaOPGAMG01_FD	Aquatic;Thermal springs	metabat.409				3.64	0	104	390719	2511	3756.9	6779	2895	3526.5	4365.5	3902
MetaBAT2	YelNatPaOPGAMG01_FD	Aquatic;Thermal springs	metabat.475				3.45	0	108	400883	2506	3711.9	9865	2770	3324	4066	3647
MetaBAT2	YelNatPaOPGAMG01_FD	Aquatic;Thermal springs	metabat.319				2.44	0	17	304300	4538	17900	43282	6637	19641	21767	21393
MetaBAT2	YelNatPaOPGAMG01_FD	Aquatic;Thermal springs	metabat.101				1.68	0	14	257852	4509	18418	30975	11299	18529	26212	23054
MetaBAT2	YelNatPaOPGAMG01_FD	Aquatic;Thermal springs	metabat.170				0.93	0	42	284069	2586	6763.5	24583	3694	5638	8276	7875
MetaBAT2	YelNatPaOPGAMG01_FD	Aquatic;Thermal springs	metabat.66				0	0	23	210173	2549	9138	36258	3268	4643	12617.5	14173
MetaBAT2	YelNatPaOPGAMG01_FD	Aquatic;Thermal springs	metabat.60				0	0	16	875515	7245	54719.7	154481	18629.5	41042	88860	88445
MetaBAT2	YelNatPaOPGAMG01_FD	Aquatic;Thermal springs	metabat.6				0	0	25	200722	2578	8028.9	30505	3349	5111	13153	13277
MetaBAT2	YelNatPaOPGAMG01_FD	Aquatic;Thermal springs	metabat.507				0	0	85	345139	2573	4060.5	10806	2962	3522	4717	3949
MetaBAT2	YelNatPaOPGAMG01_FD	Aquatic;Thermal springs	metabat.504				0	0	26	224995	2534	8653.7	25412	3042	5380	10992	14773
MetaBAT2	YelNatPaOPGAMG01_FD	Aquatic;Thermal springs	metabat.503				0	0	40	232621	2601	5815.5	20445	3431	4425	6117.5	6017
MetaBAT2	YelNatPaOPGAMG01_FD	Aquatic;Thermal springs	metabat.502				0	0	47	287017	2610	6106.7	17364	3361	4532	8250	7630
MetaBAT2	YelNatPaOPGAMG01_FD	Aquatic;Thermal springs	metabat.459				0	0	47	362126	2573	7704.8	29077	4636	6367	8893.5	8260
MetaBAT2	YelNatPaOPGAMG01_FD	Aquatic;Thermal springs	metabat.451				0	0	555	2857746	2504	5149.1	32199	3143.5	4124	5845.5	5437
MetaBAT2	YelNatPaOPGAMG01_FD	Aquatic;Thermal springs	metabat.438				0	0	21	208579	2785	9932.3	27511	4244	5480	12843	15963
MetaBAT2	YelNatPaOPGAMG01_FD	Aquatic;Thermal springs	metabat.431				0	0	27	244339	2542	9049.6	28212	4094.5	7107	12097.5	13763
MetaBAT2	YelNatPaOPGAMG01_FD	Aquatic;Thermal springs	metabat.391				0	0	19	257058	2694	13529.4	37192	4571.5	10098	23400.5	23752
MetaBAT2	YelNatPaOPGAMG01_FD	Aquatic;Thermal springs	metabat.363				0	0	49	208222	2507	4249.4	10480	3262	3751	4814	4145
MetaBAT2	YelNatPaOPGAMG01_FD	Aquatic;Thermal springs	metabat.348				0	0	27	209097	2580	7744.3	46212	3878	5633	6944	7907
MetaBAT2	YelNatPaOPGAMG01_FD	Aquatic;Thermal springs	metabat.337				0	0	51	280662	2523	5503.2	14232	3341	4260	6413	6078
MetaBAT2	YelNatPaOPGAMG01_FD	Aquatic;Thermal springs	metabat.334				0	0	48	364128	2819	7586	28580	3647	5121	8818.5	9266
MetaBAT2	YelNatPaOPGAMG01_FD	Aquatic;Thermal springs	metabat.330				0	0	57	427446	2545	7499.1	26782	3527	4856	9804	10670
MetaBAT2	YelNatPaOPGAMG01_FD	Aquatic;Thermal springs	metabat.323				0	0	37	205160	2525	5544.9	18959	3715	5143	6193	5664
MetaBAT2	YelNatPaOPGAMG01_FD	Aquatic;Thermal springs	metabat.297				0	0	42	334868	2752	7973	26056	4238	6101	10156	10156
MetaBAT2	YelNatPaOPGAMG01_FD	Aquatic;Thermal springs	metabat.260				0	0	9	288473	2755	32052.6	106686	20761	28394	31604	31604
MetaBAT2	YelNatPaOPGAMG01_FD	Aquatic;Thermal springs	metabat.255				0	0	24	204548	2551	8522.8	36351	4329	5420.5	9146.5	11907
MetaBAT2	YelNatPaOPGAMG01_FD	Aquatic;Thermal springs	metabat.213				0	0	3	212859	12486	70953	133068	39895.5	67305	100186	133068
MetaBAT2	YelNatPaOPGAMG01_FD	Aquatic;Thermal springs	metabat.209				0	0	2	788425	345683	394212	442742	345683	394212	442742	442742
MetaBAT2	YelNatPaOPGAMG01_FD	Aquatic;Thermal springs	metabat.166				0	0	19	202462	2576	10655.9	69114	2974	5156	7891.5	22531
MetaBAT2	YelNatPaOPGAMG01_FD	Aquatic;Thermal springs	metabat.157				0	0	36	273776	2545	7604.9	59376	3702.5	4510	7713	8785
MetaBAT2	YelNatPaOPGAMG01_FD	Aquatic;Thermal springs	metabat.142				0	0	28	233975	3063	8356.3	34067	4198.5	7375.5	9769	9598
MetaBAT2	YelNats1bottle13_FD	Aquatic;Thermal springs	metabat.7				98.39	0.81	47	1739790	2516	37016.8	259319	12274	20619	38368.5	63404
MetaBAT2	YelNats1bottle13_FD	Aquatic;Thermal springs	metabat.2				47.37	1.75	70	598254	2570	8546.5	33602	3985	6449.5	11082	11082
MetaBAT2	YelNats1bottle13_FD	Aquatic;Thermal springs	metabat.5				45.69	0	6	944425	17146	157404	265269	40376	180924	259785	259785
MetaBAT2	YelNats1bottle13_FD	Aquatic;Thermal springs	metabat.3				35.79	0	69	776972	2689	11260.5	46219	5553	8449	13401	13800
MetaBAT2	YelNats1bottle13_FD	Aquatic;Thermal springs	metabat.10				34.29	0	168	847565	2532	5045	14768	3596.5	4410.5	5965	5540
MetaBAT2	YelNats1bottle13_FD	Aquatic;Thermal springs	metabat.1				12.5	0	48	461376	2549	9612	28629	4394.5	7140	12940.5	13175
MetaBAT2	YelNats1bottle13_FD	Aquatic;Thermal springs	metabat.6				8.33	0	6	616418	10860	102736	221436	31247	98650.5	155574	155574
MetaBAT2	YelNats1bottle13_FD	Aquatic;Thermal springs	metabat.9				0	0	26	286408	2822	11015.7	50301	4219	6854	12646	14096
MetaBAT2	YelNats1bottle13_FD	Aquatic;Thermal springs	metabat.8				0	0	5	255009	14122	51001.8	101062	14396	58815	66614	66614
MetaBAT2	YelNats1bottle13_FD	Aquatic;Thermal springs	metabat.4				0	0	6	289567	18970	48261.2	110140	35127	39478.5	46373	46373
MetaBAT2	YNPNPMetaG_FD	Aquatic;Thermal springs	metabat.71				96.13	1.94	109	2422386	2509	22223.7	80072	8255	16054	27699	33571
MetaBAT2	YNPNPMetaG_FD	Aquatic;Thermal springs	metabat.91				95.61	4.73	341	3902992	2506	11445.7	65713	4630	7896	14548	16886
MetaBAT2	YNPNPMetaG_FD	Aquatic;Thermal springs	metabat.34				95.45	2.27	192	4556682	2763	23732.7	108867	6695.5	16481.5	30353.5	42610
MetaBAT2	YNPNPMetaG_FD	Aquatic;Thermal springs	metabat.19				95.3	2.71	165	2571185	2615	15582.9	103028	6407	10931	19137	21320
MetaBAT2	YNPNPMetaG_FD	Aquatic;Thermal springs	metabat.16				95.29	0	198	3628045	2555	18323.5	91704	5688	11969.5	23510	28852
MetaBAT2	YNPNPMetaG_FD	Aquatic;Thermal springs	metabat.30				94.97	0.94	175	4929468	2855	28168.4	118727	10172	20088	35771	39776
MetaBAT2	YNPNPMetaG_FD	Aquatic;Thermal springs	metabat.86				93.92	3.41	453	4867546	2519	10745.1	60604	5272	8599	13830	13830
MetaBAT2	YNPNPMetaG_FD	Aquatic;Thermal springs	metabat.74				92.26	1.94	206	3462124	2511	16806.4	86748	5980	11086	21022	25750
MetaBAT2	YNPNPMetaG_FD	Aquatic;Thermal springs	metabat.46				91.82	0	152	3551194	2775	23363.1	138603	7627	15209	32542.5	38911
MetaBAT2	YNPNPMetaG_FD	Aquatic;Thermal springs	metabat.105				91.2	0.93	92	2873686	2541	31235.7	308364	10039.5	20808	39358.5	47193
MetaBAT2	YNPNPMetaG_FD	Aquatic;Thermal springs	metabat.18				90.95	3.59	222	4332863	2515	19517.4	128170	6309	12635	27216	31101
MetaBAT2	YNPNPMetaG_FD	Aquatic;Thermal springs	metabat.77				90.8	2	97	1301601	2505	13418.6	64505	5880	11176	16116	16655
MetaBAT2	YNPNPMetaG_FD	Aquatic;Thermal springs	metabat.80				90.32	2.6	122	4298117	2513	35230.5	177608	8939	19623	50131	72485
MetaBAT2	YNPNPMetaG_FD	Aquatic;Thermal springs	metabat.97				89.76	2.58	263	2440324	2507	9278.8	46114	4250.5	7172	12409	12639
MetaBAT2	YNPNPMetaG_FD	Aquatic;Thermal springs	metabat.38				89.64	2.1	240	2860881	2505	11920.3	62020	4921	8639	15232	17066
MetaBAT2	YNPNPMetaG_FD	Aquatic;Thermal springs	metabat.32				88.89	0.19	197	2903179	2509	14736.9	66647	5801	11499	18102	19800
MetaBAT2	YNPNPMetaG_FD	Aquatic;Thermal springs	metabat.35				87.27	2	126	2956531	2552	23464.5	103511	10377	19718	33986	34186
MetaBAT2	YNPNPMetaG_FD	Aquatic;Thermal springs	metabat.89				86.24	1.34	520	3527972	2506	6784.6	27855	3751.5	5384	8305	8008
MetaBAT2	YNPNPMetaG_FD	Aquatic;Thermal springs	metabat.51				85	3.64	226	2365235	2517	10465.6	53356	5568	8324	12574	12458
MetaBAT2	YNPNPMetaG_FD	Aquatic;Thermal springs	metabat.4				84.66	1.14	99	2885209	2549	29143.5	273199	9133	19438	35354.5	49012
MetaBAT2	YNPNPMetaG_FD	Aquatic;Thermal springs	metabat.58				83.64	2	327	2861122	2580	8749.6	66443	4142.5	6388	11072.5	11283
MetaBAT2	YNPNPMetaG_FD	Aquatic;Thermal springs	metabat.73				83.49	0	286	3428239	2550	11986.8	52891	5882	10246.5	15339	15309
MetaBAT2	YNPNPMetaG_FD	Aquatic;Thermal springs	metabat.65				83.34	2.3	593	3558160	2500	6000.3	26929	3574	4902	7366	6729
MetaBAT2	YNPNPMetaG_FD	Aquatic;Thermal springs	metabat.27				81.7	2.54	220	2383459	2547	10833.9	75389	4240	7116	14012.5	15256
MetaBAT2	YNPNPMetaG_FD	Aquatic;Thermal springs	metabat.95				80	0.18	280	3110563	2552	11109.2	55547	5050	8216	14057.5	14368
MetaBAT2	YNPNPMetaG_FD	Aquatic;Thermal springs	metabat.39				79.6	0	112	647496	2536	5781.2	24232	3459.5	4767	6720	6370
MetaBAT2	YNPNPMetaG_FD	Aquatic;Thermal springs	metabat.26				78.69	0.91	212	2267533	2671	10695.9	46818	5269.5	8738.5	13653	13499
MetaBAT2	YNPNPMetaG_FD	Aquatic;Thermal springs	metabat.54				78.18	1.82	349	2276252	2536	6522.2	31542	3730	5323	8242	7716
MetaBAT2	YNPNPMetaG_FD	Aquatic;Thermal springs	metabat.69				75.84	0	325	3626767	2511	11159.3	51469	5735	8892	13881	13783
MetaBAT2	YNPNPMetaG_FD	Aquatic;Thermal springs	metabat.64				75.48	0.65	196	1717961	2531	8765.1	36414	4084	6784	11451	11594
MetaBAT2	YNPNPMetaG_FD	Aquatic;Thermal springs	metabat.82				75.32	2.51	566	3996685	2505	7061.3	35002	3742	5420.5	8795	8551
MetaBAT2	YNPNPMetaG_FD	Aquatic;Thermal springs	metabat.100				73.85	9	664	3759994	2504	5662.6	43557	3360	4589.5	6825	6326
MetaBAT2	YNPNPMetaG_FD	Aquatic;Thermal springs	metabat.75				70.86	0.1	404	2186007	2508	5410.9	22931	3157.5	4413.5	6519.5	5999
MetaBAT2	YNPNPMetaG_FD	Aquatic;Thermal springs	metabat.23				70.58	1.03	440	2340305	2512	5318.9	18034	3390	4444.5	6422.5	5786
MetaBAT2	YNPNPMetaG_FD	Aquatic;Thermal springs	metabat.45				69.98	2.74	413	1868931	2500	4525.3	14956	3109	3841	5207	4599
MetaBAT2	YNPNPMetaG_FD	Aquatic;Thermal springs	metabat.2				67.52	0.85	77	1350421	2612	17537.9	52474	7060	15284	22611	24525
MetaBAT2	YNPNPMetaG_FD	Aquatic;Thermal springs	metabat.56				65.88	2.27	594	3103887	2501	5225.4	22729	3184	4188.5	6103	5673
MetaBAT2	YNPNPMetaG_FD	Aquatic;Thermal springs	metabat.78				61.21	0	71	1403791	3029	19771.7	89508	9916	16712	26455	26169
MetaBAT2	YNPNPMetaG_FD	Aquatic;Thermal springs	metabat.40				56.32	0	42	1961399	3081	46700	140044	13040	33834.5	66717	72680
MetaBAT2	YNPNPMetaG_FD	Aquatic;Thermal springs	metabat.44				54.92	0.06	230	1103608	2511	4798.3	18230	3223	3998.5	5568	5042
MetaBAT2	YNPNPMetaG_FD	Aquatic;Thermal springs	metabat.102				53.61	0.92	488	2184928	2520	4477.3	19610	3120.5	3955	5298	4629
MetaBAT2	YNPNPMetaG_FD	Aquatic;Thermal springs	metabat.20				52.05	0	599	2367953	2501	3953.2	15692	2852.5	3446	4533	4016
MetaBAT2	YNPNPMetaG_FD	Aquatic;Thermal springs	metabat.42				51.76	0	34	962779	2785	28317	118871	6397	21479.5	47523	51791
MetaBAT2	YNPNPMetaG_FD	Aquatic;Thermal springs	metabat.33				51.67	0	441	1785873	2505	4049.6	13883	2955	3574	4743	4077
MetaBAT2	YNPNPMetaG_FD	Aquatic;Thermal springs	metabat.81				49.14	12.23	90	506735	2501	5630.4	32595	2957	3840.5	5911	6492
MetaBAT2	YNPNPMetaG_FD	Aquatic;Thermal springs	metabat.62				49.14	0	500	2354777	2500	4709.6	20223	3070	4052.5	5546.5	5010
MetaBAT2	YNPNPMetaG_FD	Aquatic;Thermal springs	metabat.67				48.2	0	29	1021975	4737	35240.5	113923	14109	25585	42818	65701
MetaBAT2	YNPNPMetaG_FD	Aquatic;Thermal springs	metabat.25				47.06	0	445	1783342	2503	4007.5	10297	2928	3559	4740	4109
MetaBAT2	YNPNPMetaG_FD	Aquatic;Thermal springs	metabat.12				46.55	0	91	1396292	2505	15343.9	52625	7847.5	11874	23394.5	23166
MetaBAT2	YNPNPMetaG_FD	Aquatic;Thermal springs	metabat.104				46.18	2.73	489	2094865	2502	4284	16122	2990	3662	4905	4332
MetaBAT2	YNPNPMetaG_FD	Aquatic;Thermal springs	metabat.13				44.64	0.65	293	1238436	2502	4226.7	11362	2947	3725	5012	4384
MetaBAT2	YNPNPMetaG_FD	Aquatic;Thermal springs	metabat.8				43.11	0.08	305	1113451	2503	3650.7	8786	2845	3274	4145	3585
MetaBAT2	YNPNPMetaG_FD	Aquatic;Thermal springs	metabat.87				42.18	0	271	1078830	2507	3980.9	11500	2932.5	3417	4519.5	4061
MetaBAT2	YNPNPMetaG_FD	Aquatic;Thermal springs	metabat.22				41.97	1.45	539	2135475	2504	3961.9	17221	2896.5	3448	4395.5	3935
MetaBAT2	YNPNPMetaG_FD	Aquatic;Thermal springs	metabat.31				41.82	0.16	45	580114	2690	12891.4	73642	4435	8936	17666	18243
MetaBAT2	YNPNPMetaG_FD	Aquatic;Thermal springs	metabat.59				41.38	0	30	1858485	3290	61949.5	260262	6528	31598.5	69084	134835
MetaBAT2	YNPNPMetaG_FD	Aquatic;Thermal springs	metabat.43				40.67	0	80	426470	2530	5330.9	13904	3301	4195	6754	5868
MetaBAT2	YNPNPMetaG_FD	Aquatic;Thermal springs	metabat.17				39.24	0	14	317116	3472	22651.1	112121	9536	15514.5	22357	31484
MetaBAT2	YNPNPMetaG_FD	Aquatic;Thermal springs	metabat.66				38.41	0	103	1286206	2615	12487.4	47280	4782.5	9844	17384.5	18549
MetaBAT2	YNPNPMetaG_FD	Aquatic;Thermal springs	metabat.76				34.24	1.36	89	749842	2628	8425.2	37629	3733	4913	8984	13431
MetaBAT2	YNPNPMetaG_FD	Aquatic;Thermal springs	metabat.3				33.02	0	69	1404169	2731	20350.3	72446	8695	16586	29210	29210
MetaBAT2	YNPNPMetaG_FD	Aquatic;Thermal springs	metabat.70				30.5	3.45	81	414703	2530	5119.8	76577	2915	3316	4048	4538
MetaBAT2	YNPNPMetaG_FD	Aquatic;Thermal springs	metabat.61				28.07	0	25	596069	3564	23842.8	123438	9119	18559	27210	28943
MetaBAT2	YNPNPMetaG_FD	Aquatic;Thermal springs	metabat.101				28.07	0	395	1466582	2500	3712.9	13239	2858.5	3303	4064.5	3631
MetaBAT2	YNPNPMetaG_FD	Aquatic;Thermal springs	metabat.94				24.36	0	75	942845	2524	12571.3	43804	5467	9079	15144	17684
MetaBAT2	YNPNPMetaG_FD	Aquatic;Thermal springs	metabat.90				23.49	0.4	65	242527	2505	3731.2	7165	2984	3322	4173	3799
MetaBAT2	YNPNPMetaG_FD	Aquatic;Thermal springs	metabat.63				22.41	0	18	717831	12521	39879.5	118660	16798	31160.5	61100	61100
MetaBAT2	YNPNPMetaG_FD	Aquatic;Thermal springs	metabat.29				22.41	0	50	717811	3339	14356.2	59357	5851	11552.5	19584	20659
MetaBAT2	YNPNPMetaG_FD	Aquatic;Thermal springs	metabat.1				21.7	0	38	672968	2818	17709.7	46978	9730	15599	22114	22022
MetaBAT2	YNPNPMetaG_FD	Aquatic;Thermal springs	metabat.57				20.81	1.1	19	1202784	3800	63304.4	280578	13423.5	55848	83569.5	104869
MetaBAT2	YNPNPMetaG_FD	Aquatic;Thermal springs	metabat.49				16.67	0	5	363478	17719	72695.6	133296	47936	68635	95892	95892
MetaBAT2	YNPNPMetaG_FD	Aquatic;Thermal springs	metabat.68				15.99	0	172	724735	2500	4213.6	11500	2965	3636	5022.5	4367
MetaBAT2	YNPNPMetaG_FD	Aquatic;Thermal springs	metabat.72				15.75	0	194	679331	2504	3501.7	7427	2838	3241.5	3860	3439
MetaBAT2	YNPNPMetaG_FD	Aquatic;Thermal springs	metabat.7				15.52	0	146	473291	2505	3241.7	5719	2752	3073.5	3594	3143
MetaBAT2	YNPNPMetaG_FD	Aquatic;Thermal springs	metabat.36				15.52	13.79	105	1375104	2635	13096.2	46519	6456	10781	18980	18980
MetaBAT2	YNPNPMetaG_FD	Aquatic;Thermal springs	metabat.28				15.52	0	72	677814	2527	9414.1	39735	4849	6246.5	11070.5	14200
MetaBAT2	YNPNPMetaG_FD	Aquatic;Thermal springs	metabat.88				14.51	0	124	461811	2504	3724.3	7956	2834.5	3354	4180.5	3592
MetaBAT2	YNPNPMetaG_FD	Aquatic;Thermal springs	metabat.85				13.16	0	107	403368	2512	3769.8	10606	2816.5	3294	4189.5	3652
MetaBAT2	YNPNPMetaG_FD	Aquatic;Thermal springs	metabat.41				12.07	0	67	315893	2513	4714.8	15380	3089.5	4215	5144.5	4760
MetaBAT2	YNPNPMetaG_FD	Aquatic;Thermal springs	metabat.21				10.34	0	59	222843	2506	3777	8603	2922.5	3324	4119.5	3660
MetaBAT2	YNPNPMetaG_FD	Aquatic;Thermal springs	metabat.103				10.34	0	39	226967	2519	5819.7	13380	3746	5517	6634.5	6275
MetaBAT2	YNPNPMetaG_FD	Aquatic;Thermal springs	metabat.98				8.62	1.72	22	695663	9096	31621	61391	16325	35355	40666	40193
MetaBAT2	YNPNPMetaG_FD	Aquatic;Thermal springs	metabat.55				8.33	0	9	242741	3054	26971.2	100238	4526	18304	33924	54739
MetaBAT2	YNPNPMetaG_FD	Aquatic;Thermal springs	metabat.52				8.33	8.33	9	597786	3016	66420.7	195941	30593	35945	40139	194358
MetaBAT2	YNPNPMetaG_FD	Aquatic;Thermal springs	metabat.83				7.76	0	87	521968	2519	5999.6	20247	3228.5	4478	7585	7323
MetaBAT2	YNPNPMetaG_FD	Aquatic;Thermal springs	metabat.99				7.52	0	89	438065	2511	4922.1	17275	3218	4138	5526	5076
MetaBAT2	YNPNPMetaG_FD	Aquatic;Thermal springs	metabat.84				7.5	0	164	553165	2500	3373	8734	2726.5	3092	3602.5	3269
MetaBAT2	YNPNPMetaG_FD	Aquatic;Thermal springs	metabat.92				6.9	0	84	297916	2505	3546.6	7144	2752	3190.5	4142.5	3637
MetaBAT2	YNPNPMetaG_FD	Aquatic;Thermal springs	metabat.48				6.9	0	25	1482880	2814	59315.2	226496	22482	55709	83195	91011
MetaBAT2	YNPNPMetaG_FD	Aquatic;Thermal springs	metabat.106				6.9	0	4	314544	7346	78636	166300	27306.5	70449	129966	166300
MetaBAT2	YNPNPMetaG_FD	Aquatic;Thermal springs	metabat.47				6.27	0	63	372082	2618	5906.1	19468	3554.5	4662	6350	6095
MetaBAT2	YNPNPMetaG_FD	Aquatic;Thermal springs	metabat.24				6.02	0	130	415621	2500	3197.1	5789	2700	3030.5	3523	3164
MetaBAT2	YNPNPMetaG_FD	Aquatic;Thermal springs	metabat.9				4.17	0	43	280711	2549	6528.2	26969	2981.5	4582	7146.5	7737
MetaBAT2	YNPNPMetaG_FD	Aquatic;Thermal springs	metabat.53				4.17	0	20	791698	4395	39584.9	102608	17199.5	33336	61034	65338
MetaBAT2	YNPNPMetaG_FD	Aquatic;Thermal springs	metabat.14				4.17	0	17	277926	2975	16348.6	56336	8296	11952	16330	26571
MetaBAT2	YNPNPMetaG_FD	Aquatic;Thermal springs	metabat.11				3.45	0	11	218211	3756	19837.4	49137	8199	13130	31517.5	33522
MetaBAT2	YNPNPMetaG_FD	Aquatic;Thermal springs	metabat.15				2.08	0	7	255340	7615	36477.1	92305	17202	35898	42559	42912
MetaBAT2	YNPNPMetaG_FD	Aquatic;Thermal springs	metabat.96				0	0	53	366721	2559	6919.3	24721	3609	5004	8758	8758
MetaBAT2	YNPNPMetaG_FD	Aquatic;Thermal springs	metabat.93				0	0	8	202671	5792	25333.9	88241	9019.5	15463.5	29836	33008
MetaBAT2	YNPNPMetaG_FD	Aquatic;Thermal springs	metabat.79				0	0	3	563532	10828	187844	276813	143360	275891	276352	275891
MetaBAT2	YNPNPMetaG_FD	Aquatic;Thermal springs	metabat.60				0	0	33	264730	2519	8022.1	38951	3791	6283	9957	10259
MetaBAT2	YNPNPMetaG_FD	Aquatic;Thermal springs	metabat.6				0	0	14	505691	2783	36120.8	232675	5645	18709.5	28616	74519
MetaBAT2	YNPNPMetaG_FD	Aquatic;Thermal springs	metabat.50				0	0	24	288504	2523	12021	79469	3300.5	4400.5	7303	70573
MetaBAT2	YNPNPMetaG_FD	Aquatic;Thermal springs	metabat.5				0	0	16	399117	3957	24944.8	70068	7787.5	18569	38391	39151
MetaBAT2	YNPNPMetaG_FD	Aquatic;Thermal springs	metabat.37				0	0	6	259082	16774	43180.3	81544	24092	34738.5	67195	67195
MetaBAT2	YNPNPMetaG_FD	Aquatic;Thermal springs	metabat.10				0	0	27	494312	3207	18307.9	79993	8298.5	13693	20477	25929
MetaBAT2	Biomet5_FD	Bioreactor;Anaerobic	metabat.18				100	1.08	39	4783633	5532	122657	393375	50318	78666	176430	212334
MetaBAT2	Biomet5_FD	Bioreactor;Anaerobic	metabat.15				100	1.08	15	2923431	3658	194895	360573	135870	180836	246626	236956
MetaBAT2	Biomet5_FD	Bioreactor;Anaerobic	metabat.26				99.41	0	50	3705807	3420	74116.1	298553	24639	47756	101228	118763
MetaBAT2	Biomet5_FD	Bioreactor;Anaerobic	metabat.42				98.87	1.52	31	4384961	4694	141450	904150	40754.5	100997	156264	256383
MetaBAT2	Biomet5_FD	Bioreactor;Anaerobic	metabat.94				98.78	2.8	151	2319021	2523	15357.8	95266	5502.5	11695	20641	23647
MetaBAT2	Biomet5_FD	Bioreactor;Anaerobic	metabat.46				97.4	0.74	32	4431541	2621	138486	559265	31486.5	125023	185313	214800
MetaBAT2	Biomet5_FD	Bioreactor;Anaerobic	metabat.39				97.13	0.79	24	2967554	11567	123648	681167	39440.5	77562	145410	170529
MetaBAT2	Biomet5_FD	Bioreactor;Anaerobic	metabat.51				96.62	2.25	41	4908200	4942	119712	655975	38204	88172	138569	199507
MetaBAT2	Biomet5_FD	Bioreactor;Anaerobic	metabat.36				96.31	1.71	69	3491169	3108	50596.7	332727	14697	38424	62475	75629
MetaBAT2	Biomet5_FD	Bioreactor;Anaerobic	metabat.13				96.1	2.42	66	3317880	2681	50270.9	178265	15785	40979	71213	75678
MetaBAT2	Biomet5_FD	Bioreactor;Anaerobic	metabat.66				95.4	1.68	379	4491552	2501	11851.1	47143	5151	8976	15667	16369
MetaBAT2	Biomet5_FD	Bioreactor;Anaerobic	metabat.93				95.19	0.46	12	2562342	27684	213528	865213	64500	123560	269449	453091
MetaBAT2	Biomet5_FD	Bioreactor;Anaerobic	metabat.12				94.47	1.21	138	3123263	2788	22632.3	83460	9951	15844.5	31520	34034
MetaBAT2	Biomet5_FD	Bioreactor;Anaerobic	metabat.70				94.29	0.71	14	2454559	18435	175326	546654	61621	100887	319623	347148
MetaBAT2	Biomet5_FD	Bioreactor;Anaerobic	metabat.98				93.97	0.6	145	2120525	2884	14624.3	71702	5531	10773	19220	23148
MetaBAT2	Biomet5_FD	Bioreactor;Anaerobic	metabat.80				93.22	0	53	2070296	2658	39062.2	228646	8318	23770	50577	75755
MetaBAT2	Biomet5_FD	Bioreactor;Anaerobic	metabat.97				92.76	0.38	187	2994869	2545	16015.3	88704	6006.5	10054	20351.5	27111
MetaBAT2	Biomet5_FD	Bioreactor;Anaerobic	metabat.81				91.82	6.36	37	3400594	4997	91907.9	464402	31253	52759	102367	188378
MetaBAT2	Biomet5_FD	Bioreactor;Anaerobic	metabat.24				86.2	2.01	157	1854501	2514	11812.1	56194	3968	6667	15422	23144
MetaBAT2	Biomet5_FD	Bioreactor;Anaerobic	metabat.48				85.62	0.98	379	4441543	2570	11719.1	79319	5498.5	8474	14815.5	15988
MetaBAT2	Biomet5_FD	Bioreactor;Anaerobic	metabat.34				84.48	13.79	52	1620292	3935	31159.5	132498	10401	22824	44113.5	46743
MetaBAT2	Biomet5_FD	Bioreactor;Anaerobic	metabat.32				83.84	1.15	20	2183634	12680	109182	394153	34688.5	67644	151314	157938
MetaBAT2	Biomet5_FD	Bioreactor;Anaerobic	metabat.60				82.14	1.42	268	2358081	2540	8798.8	51393	4640	6803	10549	10556
MetaBAT2	Biomet5_FD	Bioreactor;Anaerobic	metabat.23				76.8	0.81	313	2117586	2521	6765.5	24713	4089	5509	8161	7510
MetaBAT2	Biomet5_FD	Bioreactor;Anaerobic	metabat.27				76.62	0	146	2337102	2714	16007.5	80683	6266	10976	20130	23239
MetaBAT2	Biomet5_FD	Bioreactor;Anaerobic	metabat.86				76.49	1.26	215	1473466	2534	6853.3	26056	3766.5	5071	8041.5	8029
MetaBAT2	Biomet5_FD	Bioreactor;Anaerobic	metabat.43				74.16	1.34	9	2339230	51109	259914	535169	74360	257239	388971	388971
MetaBAT2	Biomet5_FD	Bioreactor;Anaerobic	metabat.101				73.96	1.48	354	1995614	2501	5637.3	26972	3384	4695.5	6930	6193
MetaBAT2	Biomet5_FD	Bioreactor;Anaerobic	metabat.78				71.89	0.67	260	1509900	2553	5807.3	26176	3506	4697.5	6859.5	6437
MetaBAT2	Biomet5_FD	Bioreactor;Anaerobic	metabat.33				68.12	0.67	15	1540301	22135	102687	325388	65689	93613	110318	111275
MetaBAT2	Biomet5_FD	Bioreactor;Anaerobic	metabat.68				68.03	6.91	742	3514422	2500	4736.4	38659	3165	3944	5420	4797
MetaBAT2	Biomet5_FD	Bioreactor;Anaerobic	metabat.75				63.81	2.62	27	2531126	3566	93745.4	405120	20878.5	47979	149886	187900
MetaBAT2	Biomet5_FD	Bioreactor;Anaerobic	metabat.73				62.07	0.86	214	1430139	2570	6682.9	31576	4045	5272	7560	7329
MetaBAT2	Biomet5_FD	Bioreactor;Anaerobic	metabat.59				61.7	0	11	973368	8582	88488	291752	18920	86955	118780	119970
MetaBAT2	Biomet5_FD	Bioreactor;Anaerobic	metabat.74				61.59	1.15	346	1933689	2509	5588.7	22776	3503	4819	6779	6203
MetaBAT2	Biomet5_FD	Bioreactor;Anaerobic	metabat.6				60.75	0	10	2130461	2720	213046	656048	33175	133896	437520	460141
MetaBAT2	Biomet5_FD	Bioreactor;Anaerobic	metabat.20				57.98	0.94	175	1295582	2542	7403.3	22803	4214.5	6023	9235.5	8953
MetaBAT2	Biomet5_FD	Bioreactor;Anaerobic	metabat.88				55.6	0	2	1005906	467539	502953	538367	467539	502953	538367	538367
MetaBAT2	Biomet5_FD	Bioreactor;Anaerobic	metabat.64				54.21	0.14	31	1994624	7474	64342.7	251520	30325.5	47350	72468.5	88277
MetaBAT2	Biomet5_FD	Bioreactor;Anaerobic	metabat.83				48.53	0	61	2181700	5341	35765.6	154271	14762	27102	45438	48893
MetaBAT2	Biomet5_FD	Bioreactor;Anaerobic	metabat.71				43.2	0	5	1565283	48827	313057	535515	119561	428214	433166	433166
MetaBAT2	Biomet5_FD	Bioreactor;Anaerobic	metabat.3				40.91	0	4	598550	3714	149638	249007	61303	172914	237972	226937
MetaBAT2	Biomet5_FD	Bioreactor;Anaerobic	metabat.76				40.78	0	19	863147	7655	45428.8	133810	20533.5	33114	67930.5	91131
MetaBAT2	Biomet5_FD	Bioreactor;Anaerobic	metabat.45				40.78	0	2	930852	132792	465426	798060	132792	465426	798060	798060
MetaBAT2	Biomet5_FD	Bioreactor;Anaerobic	metabat.49				39.7	2.73	8	1696134	44887	212017	406836	112056	187236	322914	240733
MetaBAT2	Biomet5_FD	Bioreactor;Anaerobic	metabat.89				39.66	0	15	487167	4251	32477.8	133857	11329	16447	33388	70083
MetaBAT2	Biomet5_FD	Bioreactor;Anaerobic	metabat.77				39.66	0	7	2261783	4663	323112	1170359	100708	189549	347898	1170359
MetaBAT2	Biomet5_FD	Bioreactor;Anaerobic	metabat.100				39.66	0	34	435903	2850	12820.7	39703	5947	9450.5	17014	17541
MetaBAT2	Biomet5_FD	Bioreactor;Anaerobic	metabat.41				36.21	0	7	747409	4945	106773	272729	62258	100818	122200	139410
MetaBAT2	Biomet5_FD	Bioreactor;Anaerobic	metabat.5				34.84	0	10	1155510	15215	115551	343955	34406	109462	143194	143194
MetaBAT2	Biomet5_FD	Bioreactor;Anaerobic	metabat.53				33.54	0	3	685947	9080	228649	397856	144046	279011	338434	397856
MetaBAT2	Biomet5_FD	Bioreactor;Anaerobic	metabat.1				30	0	10	915598	3629	91559.8	189037	28979	95766.5	157722	157722
MetaBAT2	Biomet5_FD	Bioreactor;Anaerobic	metabat.21				26.85	0	17	767899	6406	45170.5	110333	13434	35219	74232	74232
MetaBAT2	Biomet5_FD	Bioreactor;Anaerobic	metabat.16				25.86	0	101	343086	2511	3396.9	7058	2738	3113	3826	3354
MetaBAT2	Biomet5_FD	Bioreactor;Anaerobic	metabat.84				25.66	0	4	412223	2588	103056	342061	6508.5	33787	199603	342061
MetaBAT2	Biomet5_FD	Bioreactor;Anaerobic	metabat.40				24.14	0	7	882164	10051	126023	239312	82128.5	141544	163500	152437
MetaBAT2	Biomet5_FD	Bioreactor;Anaerobic	metabat.65				23.21	0	146	541209	2504	3706.9	9869	2856	3375.5	4227	3638
MetaBAT2	Biomet5_FD	Bioreactor;Anaerobic	metabat.69				22.59	0	98	785455	2578	8014.8	36941	4341	6093.5	9883	9681
MetaBAT2	Biomet5_FD	Bioreactor;Anaerobic	metabat.67				22.48	0	5	642668	15087	128534	369235	70964	87646	99736	369235
MetaBAT2	Biomet5_FD	Bioreactor;Anaerobic	metabat.58				22.41	0	2	377550	28388	188775	349162	28388	188775	349162	349162
MetaBAT2	Biomet5_FD	Bioreactor;Anaerobic	metabat.54				22.35	0	3	1005158	9767	335053	618751	193204	376640	497696	618751
MetaBAT2	Biomet5_FD	Bioreactor;Anaerobic	metabat.82				21.89	0	143	598178	2501	4183.1	11079	2972	3697	4916.5	4243
MetaBAT2	Biomet5_FD	Bioreactor;Anaerobic	metabat.52				21.14	0	9	725019	14419	80557.7	193450	44390	69209	117339	117339
MetaBAT2	Biomet5_FD	Bioreactor;Anaerobic	metabat.47				20.69	0	3	1274429	143941	424810	917126	178652	213362	565244	917126
MetaBAT2	Biomet5_FD	Bioreactor;Anaerobic	metabat.30				20.69	0	47	345891	2607	7359.4	23522	4061.5	6404	10300.5	10211
MetaBAT2	Biomet5_FD	Bioreactor;Anaerobic	metabat.8				20.56	0	1	607320	607320	607320	607320	303660	607320	303660	607320
MetaBAT2	Biomet5_FD	Bioreactor;Anaerobic	metabat.17				19.11	0	109	707737	2504	6493	19429	4171	5308	7383	7066
MetaBAT2	Biomet5_FD	Bioreactor;Anaerobic	metabat.31				19.09	0	140	691953	2515	4942.5	12883	3432.5	4469	5759	5166
MetaBAT2	Biomet5_FD	Bioreactor;Anaerobic	metabat.96				18.97	0	23	344880	2663	14994.8	54109	5862	8713	18985	23312
MetaBAT2	Biomet5_FD	Bioreactor;Anaerobic	metabat.57				18.97	0	10	662726	14277	66272.6	173256	26963	60021.5	75552	75552
MetaBAT2	Biomet5_FD	Bioreactor;Anaerobic	metabat.56				18.97	0	5	655129	38247	131026	366127	68688	69829	112238	366127
MetaBAT2	Biomet5_FD	Bioreactor;Anaerobic	metabat.25				18.97	0	1	588950	588950	588950	588950	294475	588950	294475	588950
MetaBAT2	Biomet5_FD	Bioreactor;Anaerobic	metabat.99				18.69	0	37	925175	3032	25004.7	75233	12592	19229	33687	33687
MetaBAT2	Biomet5_FD	Bioreactor;Anaerobic	metabat.7				13.79	0	2	628558	23361	314279	605197	23361	314279	605197	605197
MetaBAT2	Biomet5_FD	Bioreactor;Anaerobic	metabat.72				12.5	0	139	916243	2525	6591.7	29589	3472.5	5210	8119	7870
MetaBAT2	Biomet5_FD	Bioreactor;Anaerobic	metabat.87				12.07	0	108	344323	2516	3188.2	5613	2698	3017.5	3406	3093
MetaBAT2	Biomet5_FD	Bioreactor;Anaerobic	metabat.50				12.07	0	14	993573	6441	70969.5	255152	16620	44603.5	109271	121540
MetaBAT2	Biomet5_FD	Bioreactor;Anaerobic	metabat.2				12.07	0	3	358090	19815	119363	224049	67020.5	114226	169138	224049
MetaBAT2	Biomet5_FD	Bioreactor;Anaerobic	metabat.95				10.34	0	6	496671	35886	82778.5	196558	36313	64853	98208	98208
MetaBAT2	Biomet5_FD	Bioreactor;Anaerobic	metabat.44				10.34	0	50	345499	2581	6910	19375	3833	5869.5	9656	8666
MetaBAT2	Biomet5_FD	Bioreactor;Anaerobic	metabat.28				8.6	0	7	228314	5995	32616.3	61632	18307	35750	44161.5	37616
MetaBAT2	Biomet5_FD	Bioreactor;Anaerobic	metabat.63				8.33	4.17	39	1142177	3264	29286.6	98672	11551.5	24078	43957.5	46899
MetaBAT2	Biomet5_FD	Bioreactor;Anaerobic	metabat.11				8.33	0	39	1068865	3135	27406.8	96346	13786	20917	39276	38577
MetaBAT2	Biomet5_FD	Bioreactor;Anaerobic	metabat.85				6.9	0	17	741773	10554	43633.7	90344	21674	34706	62952	62952
MetaBAT2	Biomet5_FD	Bioreactor;Anaerobic	metabat.62				6.9	0	5	272385	3846	54477	251207	4826	5254	7252	251207
MetaBAT2	Biomet5_FD	Bioreactor;Anaerobic	metabat.92				4.17	0	4	234588	30647	58647	84148	37870	59896.5	79424	74700
MetaBAT2	Biomet5_FD	Bioreactor;Anaerobic	metabat.9				4.17	0	22	204287	2996	9285.8	24168	4673	6919.5	10200	10200
MetaBAT2	Biomet5_FD	Bioreactor;Anaerobic	metabat.22				4.17	0	24	218528	2727	9105.3	26772	4562.5	6563.5	12181.5	12285
MetaBAT2	Biomet5_FD	Bioreactor;Anaerobic	metabat.19				4.17	0	14	336616	3385	24044	51628	8161	21062.5	36284	36284
MetaBAT2	Biomet5_FD	Bioreactor;Anaerobic	metabat.91				0	0	30	1143512	3817	38117.1	172904	14295	26743	51543	55800
MetaBAT2	Biomet5_FD	Bioreactor;Anaerobic	metabat.90				0	0	4	412036	56258	103009	192439	66363	81669.5	139655	86871
MetaBAT2	Biomet5_FD	Bioreactor;Anaerobic	metabat.79				0	0	16	379408	3663	23713	114111	5974.5	9890	23916	49988
MetaBAT2	Biomet5_FD	Bioreactor;Anaerobic	metabat.61				0	0	6	749100	33963	124850	227651	38979	123759	200989	200989
MetaBAT2	Biomet5_FD	Bioreactor;Anaerobic	metabat.55				0	0	9	228911	11016	25434.6	46463	13108	26771	28446	28446
MetaBAT2	Biomet5_FD	Bioreactor;Anaerobic	metabat.4				0	0	1	306279	306279	306279	306279	153140	306279	153140	306279
MetaBAT2	Biomet5_FD	Bioreactor;Anaerobic	metabat.38				0	0	1	339405	339405	339405	339405	169702	339405	169702	339405
MetaBAT2	Biomet5_FD	Bioreactor;Anaerobic	metabat.37				0	0	6	236175	14318	39362.5	95944	22877	29972	43092	43092
MetaBAT2	Biomet5_FD	Bioreactor;Anaerobic	metabat.35				0	0	2	473952	121828	236976	352124	121828	236976	352124	352124
MetaBAT2	Biomet5_FD	Bioreactor;Anaerobic	metabat.29				0	0	16	223931	2961	13995.7	54703	4144	7793	24632.5	28684
MetaBAT2	Biomet5_FD	Bioreactor;Anaerobic	metabat.14				0	0	10	370588	3180	37058.8	132790	10163	26441.5	48253	67230
MetaBAT2	Biomet5_FD	Bioreactor;Anaerobic	metabat.102				0	0	35	424870	3132	12139.1	51291	5489	9691	16312	18089
MetaBAT2	Biomet5_FD	Bioreactor;Anaerobic	metabat.10				0	0	15	692232	5979	46148.8	161995	10927.5	26405	61588	106998
MetaBAT2	BiotimSIPDNA_2_FD	Bioreactor;Anaerobic	metabat.98				100	0	39	1605333	3014	41162.4	195561	14368.5	32004	52391.5	62353
MetaBAT2	BiotimSIPDNA_2_FD	Bioreactor;Anaerobic	metabat.36				100	0	46	2151096	4542	46763	156955	13007	32452	57853	86301
MetaBAT2	BiotimSIPDNA_2_FD	Bioreactor;Anaerobic	metabat.134				99.94	3.3	186	5055007	2586	27177.5	194995	6963	15760	35095	43334
MetaBAT2	BiotimSIPDNA_2_FD	Bioreactor;Anaerobic	metabat.110				99.05	2.14	88	2827854	2521	32134.7	167393	7159	18584.5	43428.5	66002
MetaBAT2	BiotimSIPDNA_2_FD	Bioreactor;Anaerobic	metabat.99				99.01	3.21	158	3322612	2824	21029.2	188504	6408	12156	26746	34071
MetaBAT2	BiotimSIPDNA_2_FD	Bioreactor;Anaerobic	metabat.162				98.94	0.35	29	2309208	3875	79627.9	379787	33643	52322	89296	128936
MetaBAT2	BiotimSIPDNA_2_FD	Bioreactor;Anaerobic	metabat.33				98.32	12.01	229	3694348	2513	16132.5	75704	5212	10990	21550	25631
MetaBAT2	BiotimSIPDNA_2_FD	Bioreactor;Anaerobic	metabat.146				98.25	97.07	433	5923529	2549	13680.2	134887	4934	8493	17274	19704
MetaBAT2	BiotimSIPDNA_2_FD	Bioreactor;Anaerobic	metabat.60				98.21	5.75	205	9882278	2605	48206.2	356633	7471	25020	61125	98711
MetaBAT2	BiotimSIPDNA_2_FD	Bioreactor;Anaerobic	metabat.81				97.85	0.54	17	3942033	8423	231884	1023704	57837	148814	380195	387472
MetaBAT2	BiotimSIPDNA_2_FD	Bioreactor;Anaerobic	metabat.164				97.8	4.46	475	5080648	2549	10696.1	57412	4474	7642	13094	14572
MetaBAT2	BiotimSIPDNA_2_FD	Bioreactor;Anaerobic	metabat.167				97.55	0.54	105	2396315	2854	22822	106884	7090	12419	34859	40733
MetaBAT2	BiotimSIPDNA_2_FD	Bioreactor;Anaerobic	metabat.20				97.27	5.64	151	6447642	3225	42699.6	249913	12414.5	28160	53298.5	68150
MetaBAT2	BiotimSIPDNA_2_FD	Bioreactor;Anaerobic	metabat.117				97.2	0	155	2303742	2555	14862.9	73181	4772	9365	20434	24065
MetaBAT2	BiotimSIPDNA_2_FD	Bioreactor;Anaerobic	metabat.183				96.96	3.85	113	2679268	2580	23710.3	117375	6137	17074	32609	42001
MetaBAT2	BiotimSIPDNA_2_FD	Bioreactor;Anaerobic	metabat.89				96.77	3.23	33	3334132	7742	101034	426788	34767	77177	130686	146549
MetaBAT2	BiotimSIPDNA_2_FD	Bioreactor;Anaerobic	metabat.168				96.59	2.27	42	5796118	5932	138003	595148	62341	103264	164347	173241
MetaBAT2	BiotimSIPDNA_2_FD	Bioreactor;Anaerobic	metabat.66				95.7	7.17	531	4879705	2501	9189.7	80240	3564.5	5675	11541.5	14584
MetaBAT2	BiotimSIPDNA_2_FD	Bioreactor;Anaerobic	metabat.69				95.31	5.06	222	2487048	2526	11202.9	53889	3911	7316	14674	17836
MetaBAT2	BiotimSIPDNA_2_FD	Bioreactor;Anaerobic	metabat.182				94.92	2.54	38	1764514	2772	46434.6	229856	22844	35275	58667	60259
MetaBAT2	BiotimSIPDNA_2_FD	Bioreactor;Anaerobic	metabat.132				94.32	0	77	2806245	3504	36444.7	254423	15008	25681	47956	57122
MetaBAT2	BiotimSIPDNA_2_FD	Bioreactor;Anaerobic	metabat.141				93.96	2.56	324	4302735	2527	13280	103474	4369.5	7650	16567	21034
MetaBAT2	BiotimSIPDNA_2_FD	Bioreactor;Anaerobic	metabat.87				93.63	0.4	76	1166835	2605	15353.1	106444	4879	8376	17641.5	22070
MetaBAT2	BiotimSIPDNA_2_FD	Bioreactor;Anaerobic	metabat.21				93.52	0.93	51	4107131	3436	80532	324922	25389.5	56739	122644	147834
MetaBAT2	BiotimSIPDNA_2_FD	Bioreactor;Anaerobic	metabat.187				93.39	3.74	196	2186844	2504	11157.4	70263	4011.5	6899.5	15325.5	17429
MetaBAT2	BiotimSIPDNA_2_FD	Bioreactor;Anaerobic	metabat.2				93.24	3.07	41	2675544	3424	65257.2	178109	24929	64266	100698	100698
MetaBAT2	BiotimSIPDNA_2_FD	Bioreactor;Anaerobic	metabat.114				93.1	5.46	177	2556409	2635	14443	71393	5267	9736	20392	22170
MetaBAT2	BiotimSIPDNA_2_FD	Bioreactor;Anaerobic	metabat.93				93.06	0.89	65	2268384	2852	34898.2	207064	12272	27313	50436	57621
MetaBAT2	BiotimSIPDNA_2_FD	Bioreactor;Anaerobic	metabat.131				93.04	0	205	1778343	2517	8674.8	49550	3571	6024	10399	11728
MetaBAT2	BiotimSIPDNA_2_FD	Bioreactor;Anaerobic	metabat.58				92.89	2.75	578	4848151	2517	8387.8	48780	3979	6342.5	10594	10904
MetaBAT2	BiotimSIPDNA_2_FD	Bioreactor;Anaerobic	metabat.90				92.67	6.24	324	2968203	2504	9161.1	95991	4106	6296.5	10077.5	11406
MetaBAT2	BiotimSIPDNA_2_FD	Bioreactor;Anaerobic	metabat.46				92.31	6.04	514	5882658	2515	11444.9	83991	4034	6968	12899	17972
MetaBAT2	BiotimSIPDNA_2_FD	Bioreactor;Anaerobic	metabat.24				91.59	5.14	241	2279124	2543	9456.9	41528	4440	6894	12086	12421
MetaBAT2	BiotimSIPDNA_2_FD	Bioreactor;Anaerobic	metabat.124				91.59	5.24	172	2000954	2544	11633.5	59876	4405	9091.5	14444	15771
MetaBAT2	BiotimSIPDNA_2_FD	Bioreactor;Anaerobic	metabat.1				91.28	2.95	188	2314919	2579	12313.4	75781	5138	8523	14976	17118
MetaBAT2	BiotimSIPDNA_2_FD	Bioreactor;Anaerobic	metabat.62				90.86	1.61	16	3006833	4850	187927	497917	75664.5	181872	258256	243319
MetaBAT2	BiotimSIPDNA_2_FD	Bioreactor;Anaerobic	metabat.140				90.45	15.19	170	2000925	2503	11770.1	99498	3817	7282.5	15690	17995
MetaBAT2	BiotimSIPDNA_2_FD	Bioreactor;Anaerobic	metabat.34				88.85	9.34	430	4656076	2533	10828.1	71847	4335	7609	13454	15204
MetaBAT2	BiotimSIPDNA_2_FD	Bioreactor;Anaerobic	metabat.10				88.19	0.81	474	3791291	2513	7998.5	190475	3813	5765	9403	9631
MetaBAT2	BiotimSIPDNA_2_FD	Bioreactor;Anaerobic	metabat.161				87.72	51.83	231	1176568	2539	5093.4	22697	3160.5	4175	5987	5479
MetaBAT2	BiotimSIPDNA_2_FD	Bioreactor;Anaerobic	metabat.48				86.83	1.02	331	2206366	2501	6665.8	27586	3639	5247	7795	7694
MetaBAT2	BiotimSIPDNA_2_FD	Bioreactor;Anaerobic	metabat.59				86.82	2.1	369	4450965	2534	12062.2	68820	4747	8094	15397	17793
MetaBAT2	BiotimSIPDNA_2_FD	Bioreactor;Anaerobic	metabat.135				86.5	1.21	210	2092878	2511	9966.1	30913	4793	7431	14165	14203
MetaBAT2	BiotimSIPDNA_2_FD	Bioreactor;Anaerobic	metabat.28				86.44	8.47	272	2535863	2526	9323	73982	4184	6364.5	11158.5	12319
MetaBAT2	BiotimSIPDNA_2_FD	Bioreactor;Anaerobic	metabat.174				86.13	20.92	304	1648679	2500	5423.3	22444	3315	4472.5	6417.5	5858
MetaBAT2	BiotimSIPDNA_2_FD	Bioreactor;Anaerobic	metabat.116				85.89	11.44	312	2311131	2503	7407.5	48085	3696	5156	9317	9550
MetaBAT2	BiotimSIPDNA_2_FD	Bioreactor;Anaerobic	metabat.112				85.58	2.4	152	2189551	2527	14404.9	202142	4114	6952.5	13839	34678
MetaBAT2	BiotimSIPDNA_2_FD	Bioreactor;Anaerobic	metabat.136				85.11	0	132	1345975	2517	10196.8	40745	4959	7961	11954.5	12151
MetaBAT2	BiotimSIPDNA_2_FD	Bioreactor;Anaerobic	metabat.186				84.3	2.54	197	1781390	2535	9042.6	50253	4075	6670	11517	11985
MetaBAT2	BiotimSIPDNA_2_FD	Bioreactor;Anaerobic	metabat.127				84.09	0.58	297	2327517	2508	7836.8	52565	3650	5565	8865	10011
MetaBAT2	BiotimSIPDNA_2_FD	Bioreactor;Anaerobic	metabat.154				83.77	5.53	161	2170034	2531	13478.5	132970	4507	7509	15391	22619
MetaBAT2	BiotimSIPDNA_2_FD	Bioreactor;Anaerobic	metabat.142				83.75	2.26	76	1729495	2545	22756.5	82932	7841.5	20893.5	30221	30719
MetaBAT2	BiotimSIPDNA_2_FD	Bioreactor;Anaerobic	metabat.108				83.33	0	45	1371194	2501	30471	173122	8033	17601	35477	57367
MetaBAT2	BiotimSIPDNA_2_FD	Bioreactor;Anaerobic	metabat.5				82.03	0	14	649832	4820	46416.6	177216	7905	28688	68212	95474
MetaBAT2	BiotimSIPDNA_2_FD	Bioreactor;Anaerobic	metabat.25				81.62	1.06	162	1315963	2537	8123.2	54607	4087	5653.5	9903	10407
MetaBAT2	BiotimSIPDNA_2_FD	Bioreactor;Anaerobic	metabat.101				80.73	0	601	3445251	2504	5732.5	25311	3532	4821	6940	6311
MetaBAT2	BiotimSIPDNA_2_FD	Bioreactor;Anaerobic	metabat.109				80.25	5.16	325	2598687	2506	7996	76708	3607	5164	9242	10850
MetaBAT2	BiotimSIPDNA_2_FD	Bioreactor;Anaerobic	metabat.14				79.71	2.68	111	1795554	2647	16176.2	108814	4446.5	9958	20900.5	28875
MetaBAT2	BiotimSIPDNA_2_FD	Bioreactor;Anaerobic	metabat.64				79.19	3.23	144	2908893	2574	20200.6	102003	5774	11906	25499	35983
MetaBAT2	BiotimSIPDNA_2_FD	Bioreactor;Anaerobic	metabat.17				78.53	3.14	419	2649463	2500	6323.3	34515	3520	5097	7416.5	7072
MetaBAT2	BiotimSIPDNA_2_FD	Bioreactor;Anaerobic	metabat.192				76.7	0.67	254	1487866	2507	5857.7	26048	3413	4537	6318	6043
MetaBAT2	BiotimSIPDNA_2_FD	Bioreactor;Anaerobic	metabat.86				74.4	0	53	1339315	3065	25270.1	112411	6983	14794	34815	44766
MetaBAT2	BiotimSIPDNA_2_FD	Bioreactor;Anaerobic	metabat.9				72.98	1.77	413	2134585	2503	5168.5	36411	3119	4083	5963	5401
MetaBAT2	BiotimSIPDNA_2_FD	Bioreactor;Anaerobic	metabat.84				72.74	3.91	200	2142123	2542	10710.6	49254	4813	7873.5	12796.5	14196
MetaBAT2	BiotimSIPDNA_2_FD	Bioreactor;Anaerobic	metabat.7				72.63	12.33	298	1716690	2503	5760.7	32181	3282	4155.5	6556	6419
MetaBAT2	BiotimSIPDNA_2_FD	Bioreactor;Anaerobic	metabat.166				71.11	1.38	486	3298620	2517	6787.3	33002	3793	5369.5	8457	7990
MetaBAT2	BiotimSIPDNA_2_FD	Bioreactor;Anaerobic	metabat.150				67.54	0	649	3018994	2506	4651.8	16500	3057	3959	5397	4758
MetaBAT2	BiotimSIPDNA_2_FD	Bioreactor;Anaerobic	metabat.156				67.29	6.02	566	2457097	2500	4341.2	14178	2966	3704.5	5128	4501
MetaBAT2	BiotimSIPDNA_2_FD	Bioreactor;Anaerobic	metabat.85				67.07	0	27	2355704	20836	87248.3	290192	32295	60796	94515	119688
MetaBAT2	BiotimSIPDNA_2_FD	Bioreactor;Anaerobic	metabat.29				66.81	5.08	395	2334414	2501	5909.9	40409	3220	4437	6582	6573
MetaBAT2	BiotimSIPDNA_2_FD	Bioreactor;Anaerobic	metabat.147				65.17	4.57	639	2872066	2500	4494.6	17038	2994	3725	5143.5	4559
MetaBAT2	BiotimSIPDNA_2_FD	Bioreactor;Anaerobic	metabat.185				64.92	0.29	240	1687530	2528	7031.4	73693	3359	4952	7787	8993
MetaBAT2	BiotimSIPDNA_2_FD	Bioreactor;Anaerobic	metabat.181				64.87	1.15	267	7793782	2554	29190.2	213127	6663.5	17138	43379	50509
MetaBAT2	BiotimSIPDNA_2_FD	Bioreactor;Anaerobic	metabat.63				64.87	8.94	252	1750776	2519	6947.5	34664	3809.5	5216	8618.5	8484
MetaBAT2	BiotimSIPDNA_2_FD	Bioreactor;Anaerobic	metabat.94				64.48	2.62	64	1424902	2998	22264.1	85072	6282	19135.5	31438.5	33129
MetaBAT2	BiotimSIPDNA_2_FD	Bioreactor;Anaerobic	metabat.80				62.07	0.86	74	1781919	2683	24080	156525	5930	11929	35775	50797
MetaBAT2	BiotimSIPDNA_2_FD	Bioreactor;Anaerobic	metabat.35				61.99	5.17	28	1304860	2566	46602.1	415145	3039.5	4949.5	42850.5	154196
MetaBAT2	BiotimSIPDNA_2_FD	Bioreactor;Anaerobic	metabat.4				59.23	5.56	339	1470357	2501	4337.3	18078	2936.5	3665	4750	4363
MetaBAT2	BiotimSIPDNA_2_FD	Bioreactor;Anaerobic	metabat.169				57.13	1.31	359	1680641	2512	4681.5	21721	3145.5	3941	5362.5	4781
MetaBAT2	BiotimSIPDNA_2_FD	Bioreactor;Anaerobic	metabat.139				55.49	0.67	278	1913007	2511	6881.3	45451	3529	5033.5	8188	8188
MetaBAT2	BiotimSIPDNA_2_FD	Bioreactor;Anaerobic	metabat.37				53.74	0	185	866644	2502	4684.6	23350	3147	3990	5619	4807
MetaBAT2	BiotimSIPDNA_2_FD	Bioreactor;Anaerobic	metabat.8				53.67	2.25	54	368191	2526	6818.4	23686	3399	4964.5	7055	7077
MetaBAT2	BiotimSIPDNA_2_FD	Bioreactor;Anaerobic	metabat.118				53.62	0	61	1081010	2631	17721.5	72477	5466	9893	24240	30327
MetaBAT2	BiotimSIPDNA_2_FD	Bioreactor;Anaerobic	metabat.70				53.5	0.7	40	1306453	3504	32661.3	123797	8081.5	19246.5	48431.5	53781
MetaBAT2	BiotimSIPDNA_2_FD	Bioreactor;Anaerobic	metabat.138				53.45	0	12	927634	6688	77302.8	288469	11786	30422.5	110114	239763
MetaBAT2	BiotimSIPDNA_2_FD	Bioreactor;Anaerobic	metabat.171				52.77	0	68	584898	2505	8601.4	39233	3375.5	6170.5	12059	12100
MetaBAT2	BiotimSIPDNA_2_FD	Bioreactor;Anaerobic	metabat.144				52.43	0.71	361	1706146	2508	4726.2	17442	3051	3864	5490	4906
MetaBAT2	BiotimSIPDNA_2_FD	Bioreactor;Anaerobic	metabat.191				52.07	1.72	127	1015559	2501	7996.5	34085	4011	5676	9267	11276
MetaBAT2	BiotimSIPDNA_2_FD	Bioreactor;Anaerobic	metabat.170				51.77	1.12	53	350425	2548	6611.8	33732	3402	4891	6846	7387
MetaBAT2	BiotimSIPDNA_2_FD	Bioreactor;Anaerobic	metabat.155				51.75	1.08	318	1533368	2501	4821.9	14297	3043	4124	5723	4957
MetaBAT2	BiotimSIPDNA_2_FD	Bioreactor;Anaerobic	metabat.55				50.88	0	155	1080270	2524	6969.5	23903	3659	5625	8994.5	8531
MetaBAT2	BiotimSIPDNA_2_FD	Bioreactor;Anaerobic	metabat.188				50.14	0	78	904131	2566	11591.4	86735	3632	6020	15649	18141
MetaBAT2	BiotimSIPDNA_2_FD	Bioreactor;Anaerobic	metabat.67				50	3.64	39	1384959	6876	35511.8	112366	15760.5	31709	46632.5	47409
MetaBAT2	BiotimSIPDNA_2_FD	Bioreactor;Anaerobic	metabat.38				47.25	0	10	1182726	16717	118273	369810	73531	93748	141068	141068
MetaBAT2	BiotimSIPDNA_2_FD	Bioreactor;Anaerobic	metabat.88				46.05	0	8	978125	18766	122266	348876	56029	106428	142784	146485
MetaBAT2	BiotimSIPDNA_2_FD	Bioreactor;Anaerobic	metabat.75				45.75	0	78	799174	2569	10245.8	36704	5313	8654	13636	13105
MetaBAT2	BiotimSIPDNA_2_FD	Bioreactor;Anaerobic	metabat.74				45.6	0.37	276	1000878	2500	3626.4	9852	2836.5	3233.5	4022	3534
MetaBAT2	BiotimSIPDNA_2_FD	Bioreactor;Anaerobic	metabat.148				45.45	0.54	213	991469	2523	4654.8	16890	3215	3966	5402	4858
MetaBAT2	BiotimSIPDNA_2_FD	Bioreactor;Anaerobic	metabat.145				45.36	0	36	669847	2835	18606.9	79919	7306	14502	27058.5	28092
MetaBAT2	BiotimSIPDNA_2_FD	Bioreactor;Anaerobic	metabat.31				44.83	0.86	21	1139943	3251	54283	282636	27131	35058	64774	71226
MetaBAT2	BiotimSIPDNA_2_FD	Bioreactor;Anaerobic	metabat.123				44.47	5.45	419	1658261	2510	3957.7	11633	2896.5	3511	4528	3943
MetaBAT2	BiotimSIPDNA_2_FD	Bioreactor;Anaerobic	metabat.125				42.96	0.22	35	1346946	5120	38484.2	95257	20439.5	27555	54427	57481
MetaBAT2	BiotimSIPDNA_2_FD	Bioreactor;Anaerobic	metabat.190				41.33	1.33	36	314787	2678	8744.1	21266	4448.5	7097	11163.5	10887
MetaBAT2	BiotimSIPDNA_2_FD	Bioreactor;Anaerobic	metabat.49				41.26	0.67	201	843790	2503	4198	10961	2956	3623	4611	4188
MetaBAT2	BiotimSIPDNA_2_FD	Bioreactor;Anaerobic	metabat.82				39.23	0	19	734923	3247	38680.2	192109	8425	16370	46984	104445
MetaBAT2	BiotimSIPDNA_2_FD	Bioreactor;Anaerobic	metabat.178				38.83	0.97	182	751231	2510	4127.6	13246	2908	3534	4672	4057
MetaBAT2	BiotimSIPDNA_2_FD	Bioreactor;Anaerobic	metabat.102				38.67	0	12	379524	9466	31627	107678	11415	24201	40512	42850
MetaBAT2	BiotimSIPDNA_2_FD	Bioreactor;Anaerobic	metabat.22				38.4	0	10	731465	9026	73146.5	183369	14606	58822.5	118142	118142
MetaBAT2	BiotimSIPDNA_2_FD	Bioreactor;Anaerobic	metabat.42				36.46	0	144	712750	2500	4949.7	23667	3170	3970.5	5483	5285
MetaBAT2	BiotimSIPDNA_2_FD	Bioreactor;Anaerobic	metabat.177				36.07	0	60	1010680	2683	16844.7	65527	5130	11930	24685.5	27173
MetaBAT2	BiotimSIPDNA_2_FD	Bioreactor;Anaerobic	metabat.50				35.89	2	231	1124994	2508	4870.1	17118	3292	4074	5562.5	5096
MetaBAT2	BiotimSIPDNA_2_FD	Bioreactor;Anaerobic	metabat.71				32.88	0.91	57	1099465	2532	19288.9	147845	3789	6569	21105	57875
MetaBAT2	BiotimSIPDNA_2_FD	Bioreactor;Anaerobic	metabat.76				32.46	0	53	2577456	2758	48631.2	134579	26244	36753	69501	69501
MetaBAT2	BiotimSIPDNA_2_FD	Bioreactor;Anaerobic	metabat.158				32.46	2.63	739	2646176	2501	3580.8	14032	2775	3229	3934.5	3556
MetaBAT2	BiotimSIPDNA_2_FD	Bioreactor;Anaerobic	metabat.159				31.89	0.12	98	413608	2501	4220.5	12206	2953	3579.5	4646	3890
MetaBAT2	BiotimSIPDNA_2_FD	Bioreactor;Anaerobic	metabat.120				31.82	7.05	186	1855306	2523	9974.8	70166	3481	5768	10956	15999
MetaBAT2	BiotimSIPDNA_2_FD	Bioreactor;Anaerobic	metabat.78				31.21	0	15	562144	3155	37476.3	90776	15953.5	39816	53676	50369
MetaBAT2	BiotimSIPDNA_2_FD	Bioreactor;Anaerobic	metabat.61				31.03	7.76	195	1128476	2501	5787.1	31772	3335	4639	7160	6436
MetaBAT2	BiotimSIPDNA_2_FD	Bioreactor;Anaerobic	metabat.128				31.03	0	43	384622	2613	8944.7	44534	3965	6469	10514.5	10623
MetaBAT2	BiotimSIPDNA_2_FD	Bioreactor;Anaerobic	metabat.96				30.46	2.41	50	227795	2500	4555.9	25434	2896	3678	4726	4511
MetaBAT2	BiotimSIPDNA_2_FD	Bioreactor;Anaerobic	metabat.57				30.43	0	115	406233	2521	3532.5	7027	2851.5	3296	3965.5	3502
MetaBAT2	BiotimSIPDNA_2_FD	Bioreactor;Anaerobic	metabat.160				30.33	0.55	159	728184	2520	4579.8	12636	3134	4057	5431	4924
MetaBAT2	BiotimSIPDNA_2_FD	Bioreactor;Anaerobic	metabat.157				29.7	2.73	16	1242223	2642	77638.9	181628	39326	63799.5	110169	108574
MetaBAT2	BiotimSIPDNA_2_FD	Bioreactor;Anaerobic	metabat.72				29.31	0	21	796470	2764	37927.1	121862	13619	26217	53452	56596
MetaBAT2	BiotimSIPDNA_2_FD	Bioreactor;Anaerobic	metabat.129				29.31	0	24	338172	2921	14090.5	52147	4831.5	13294.5	17575	18959
MetaBAT2	BiotimSIPDNA_2_FD	Bioreactor;Anaerobic	metabat.79				28.65	0	127	489716	2516	3856	9089	2903	3424	4390.5	3853
MetaBAT2	BiotimSIPDNA_2_FD	Bioreactor;Anaerobic	metabat.97				28.57	0	3	697276	85119	232425	467541	114868	144616	306078	467541
MetaBAT2	BiotimSIPDNA_2_FD	Bioreactor;Anaerobic	metabat.173				28.45	0	270	1191161	2504	4411.7	16966	3087	3941.5	4980	4448
MetaBAT2	BiotimSIPDNA_2_FD	Bioreactor;Anaerobic	metabat.103				28.44	0.56	19	547018	3367	28790.4	98399	10485.5	24174	35546	41375
MetaBAT2	BiotimSIPDNA_2_FD	Bioreactor;Anaerobic	metabat.165				27.62	0.48	5	768923	11800	153785	264532	25698	204316	262577	262577
MetaBAT2	BiotimSIPDNA_2_FD	Bioreactor;Anaerobic	metabat.107				27.59	0	282	1107665	2501	3927.9	32896	2815	3260	3964	3582
MetaBAT2	BiotimSIPDNA_2_FD	Bioreactor;Anaerobic	metabat.30				27.35	0.48	28	550449	3076	19658.9	92812	6009	10517.5	19873	40666
MetaBAT2	BiotimSIPDNA_2_FD	Bioreactor;Anaerobic	metabat.133				26.66	0	46	268442	2556	5835.7	44298	2854	3834	6326	7065
MetaBAT2	BiotimSIPDNA_2_FD	Bioreactor;Anaerobic	metabat.153				26.33	0	205	851651	2500	4154.4	19757	2970	3693	4642	4034
MetaBAT2	BiotimSIPDNA_2_FD	Bioreactor;Anaerobic	metabat.95				26.02	0	466	1939712	2509	4162.5	14381	2868	3637.5	4744	4186
MetaBAT2	BiotimSIPDNA_2_FD	Bioreactor;Anaerobic	metabat.137				24.3	0	5	572157	40372	114431	171748	102921	108057	149059	149059
MetaBAT2	BiotimSIPDNA_2_FD	Bioreactor;Anaerobic	metabat.52				24.14	0	40	495244	2654	12381.1	55614	4851.5	9016.5	15852	16312
MetaBAT2	BiotimSIPDNA_2_FD	Bioreactor;Anaerobic	metabat.115				23.14	0	89	286777	2500	3222.2	5559	2693	2990	3669	3159
MetaBAT2	BiotimSIPDNA_2_FD	Bioreactor;Anaerobic	metabat.106				22.88	0.33	27	306177	2702	11339.9	40712	5353.5	10430	15202.5	15147
MetaBAT2	BiotimSIPDNA_2_FD	Bioreactor;Anaerobic	metabat.56				22.43	0	7	694174	32343	99167.7	162661	59890.5	95494	141948	125281
MetaBAT2	BiotimSIPDNA_2_FD	Bioreactor;Anaerobic	metabat.51				21.71	0	61	353612	2501	5796.9	27692	3276	4569	6034	5987
MetaBAT2	BiotimSIPDNA_2_FD	Bioreactor;Anaerobic	metabat.13				21.71	0	247	820801	2507	3323.1	6986	2711	3052	3711.5	3287
MetaBAT2	BiotimSIPDNA_2_FD	Bioreactor;Anaerobic	metabat.3				21.5	0	3	252421	30661	84140.3	147657	52382	74103	110880	147657
MetaBAT2	BiotimSIPDNA_2_FD	Bioreactor;Anaerobic	metabat.189				21.47	0	200	718898	2500	3594.5	8059	2749	3232	3988.5	3554
MetaBAT2	BiotimSIPDNA_2_FD	Bioreactor;Anaerobic	metabat.194				21.3	0	59	440559	2682	7467.1	24886	4176	6097	9116	8739
MetaBAT2	BiotimSIPDNA_2_FD	Bioreactor;Anaerobic	metabat.27				20.45	0	132	480458	2526	3639.8	9059	2790.5	3345	4206.5	3591
MetaBAT2	BiotimSIPDNA_2_FD	Bioreactor;Anaerobic	metabat.179				19.83	0	51	360884	2580	7076.2	20697	4311.5	6006	9070.5	8166
MetaBAT2	BiotimSIPDNA_2_FD	Bioreactor;Anaerobic	metabat.149				19.81	0	67	331593	2523	4949.1	14993	3230	4153	5798.5	5449
MetaBAT2	BiotimSIPDNA_2_FD	Bioreactor;Anaerobic	metabat.83				19.41	0	52	622549	2843	11972.1	43857	5821.5	9253	16887	16834
MetaBAT2	BiotimSIPDNA_2_FD	Bioreactor;Anaerobic	metabat.39				18.97	0	7	443331	21234	63333	189399	28664	35804	69783	88847
MetaBAT2	BiotimSIPDNA_2_FD	Bioreactor;Anaerobic	metabat.119				18.97	0	50	405956	2569	8119.1	30604	3388	5535.5	11071	11585
MetaBAT2	BiotimSIPDNA_2_FD	Bioreactor;Anaerobic	metabat.43				17.78	0	39	566450	2581	14524.4	42485	6452.5	10978	21866.5	21429
MetaBAT2	BiotimSIPDNA_2_FD	Bioreactor;Anaerobic	metabat.32				17.76	0	8	304530	3860	38066.3	110799	10136.5	27680	57119	67484
MetaBAT2	BiotimSIPDNA_2_FD	Bioreactor;Anaerobic	metabat.113				17.6	0	12	398714	4271	33226.2	144376	9776	16699	38588	80711
MetaBAT2	BiotimSIPDNA_2_FD	Bioreactor;Anaerobic	metabat.65				17.24	0	23	255243	2589	11097.5	38130	4681.5	7341	13293.5	17191
MetaBAT2	BiotimSIPDNA_2_FD	Bioreactor;Anaerobic	metabat.40				17.24	0	19	280681	4104	14772.7	46516	5672	11282	20718	22045
MetaBAT2	BiotimSIPDNA_2_FD	Bioreactor;Anaerobic	metabat.175				17.24	0	45	537864	2553	11952.5	61621	5333	7037	13015	17903
MetaBAT2	BiotimSIPDNA_2_FD	Bioreactor;Anaerobic	metabat.77				15.52	0	41	760208	2872	18541.7	66128	5935	12462	25183	32541
MetaBAT2	BiotimSIPDNA_2_FD	Bioreactor;Anaerobic	metabat.126				15.52	1.72	137	457028	2501	3336	10264	2688	2958	3658	3125
MetaBAT2	BiotimSIPDNA_2_FD	Bioreactor;Anaerobic	metabat.176				15.39	0	205	713614	2500	3481	14446	2777	3132	3719	3287
MetaBAT2	BiotimSIPDNA_2_FD	Bioreactor;Anaerobic	metabat.68				14.95	0	72	606254	2527	8420.2	42146	4370	5956.5	10388	10780
MetaBAT2	BiotimSIPDNA_2_FD	Bioreactor;Anaerobic	metabat.180				13.79	0	19	1374287	3939	72330.9	231696	31398.5	43635	100896	141830
MetaBAT2	BiotimSIPDNA_2_FD	Bioreactor;Anaerobic	metabat.100				13.79	0	29	406884	3047	14030.5	71150	6188	8795	16505	17689
MetaBAT2	BiotimSIPDNA_2_FD	Bioreactor;Anaerobic	metabat.151				13.08	0	76	261545	2504	3441.4	10201	2659.5	3060	3722	3481
MetaBAT2	BiotimSIPDNA_2_FD	Bioreactor;Anaerobic	metabat.26				12.5	0	129	422843	2501	3277.9	7496	2730	2987	3624	3156
MetaBAT2	BiotimSIPDNA_2_FD	Bioreactor;Anaerobic	metabat.143				12.5	0	364	1268453	2502	3484.8	19094	2721.5	3105	3881.5	3335
MetaBAT2	BiotimSIPDNA_2_FD	Bioreactor;Anaerobic	metabat.6				12.07	0	2	366680	8577	183340	358103	8577	183340	358103	358103
MetaBAT2	BiotimSIPDNA_2_FD	Bioreactor;Anaerobic	metabat.121				11.79	0	71	363699	2501	5122.5	21323	3248.5	4271	5554.5	5177
MetaBAT2	BiotimSIPDNA_2_FD	Bioreactor;Anaerobic	metabat.19				11.21	0	61	242192	2525	3970.4	7867	2939	3663	4892	4009
MetaBAT2	BiotimSIPDNA_2_FD	Bioreactor;Anaerobic	metabat.122				10.38	0	50	262993	2734	5259.9	12914	3325	4346.5	6091	5612
MetaBAT2	BiotimSIPDNA_2_FD	Bioreactor;Anaerobic	metabat.23				10.34	0	24	367236	2547	15301.5	85506	5436	10236.5	17664.5	18749
MetaBAT2	BiotimSIPDNA_2_FD	Bioreactor;Anaerobic	metabat.172				10.34	0.86	178	1271382	2508	7142.6	55137	3271	4579.5	6909	8706
MetaBAT2	BiotimSIPDNA_2_FD	Bioreactor;Anaerobic	metabat.91				9.33	0	46	297772	2582	6473.3	24439	3244	4678.5	6679	8311
MetaBAT2	BiotimSIPDNA_2_FD	Bioreactor;Anaerobic	metabat.53				9.33	0	23	207377	3602	9016.4	27846	5412	7914	9280	9038
MetaBAT2	BiotimSIPDNA_2_FD	Bioreactor;Anaerobic	metabat.163				8.33	0	91	417727	2560	4590.4	11315	3272.5	3849	5591	4882
MetaBAT2	BiotimSIPDNA_2_FD	Bioreactor;Anaerobic	metabat.12				8.33	0	6	275604	11609	45934	110627	15579	38719.5	60350	60350
MetaBAT2	BiotimSIPDNA_2_FD	Bioreactor;Anaerobic	metabat.105				8.33	4.17	311	1480036	2500	4759	25670	2978.5	3509	4982.5	4852
MetaBAT2	BiotimSIPDNA_2_FD	Bioreactor;Anaerobic	metabat.92				7.91	0	7	447221	17666	63888.7	120412	31784	63263	91156	90712
MetaBAT2	BiotimSIPDNA_2_FD	Bioreactor;Anaerobic	metabat.16				6.11	0	46	223020	2534	4848.3	21765	3112	3804.5	5230	4739
MetaBAT2	BiotimSIPDNA_2_FD	Bioreactor;Anaerobic	metabat.152				5.17	0	22	368887	2888	16767.6	75012	6354	9026	21918	38229
MetaBAT2	BiotimSIPDNA_2_FD	Bioreactor;Anaerobic	metabat.41				4.17	0	60	220835	2525	3680.6	8619	2868.5	3437.5	4002.5	3668
MetaBAT2	BiotimSIPDNA_2_FD	Bioreactor;Anaerobic	metabat.184				4.17	0	30	443474	3309	14782.5	51294	6422	8466	22644	23617
MetaBAT2	BiotimSIPDNA_2_FD	Bioreactor;Anaerobic	metabat.130				4.17	0	55	636529	2843	11573.3	43935	5288.5	7257	14103.5	18040
MetaBAT2	BiotimSIPDNA_2_FD	Bioreactor;Anaerobic	metabat.111				4.17	0	6	474370	26470	79061.7	216653	34411	44917.5	107001	107001
MetaBAT2	BiotimSIPDNA_2_FD	Bioreactor;Anaerobic	metabat.11				4.17	0	21	401386	3009	19113.6	72117	6083	17285	24324	24686
MetaBAT2	BiotimSIPDNA_2_FD	Bioreactor;Anaerobic	metabat.104				4.17	0	5	306006	4321	61201.2	147362	7057	33698	113568	113568
MetaBAT2	BiotimSIPDNA_2_FD	Bioreactor;Anaerobic	metabat.73				0	0	16	501017	3198	31313.6	61424	16408.5	31543.5	49668	48411
MetaBAT2	BiotimSIPDNA_2_FD	Bioreactor;Anaerobic	metabat.54				0	0	7	340904	4660	48700.6	147581	5535	8734	84429.5	147329
MetaBAT2	BiotimSIPDNA_2_FD	Bioreactor;Anaerobic	metabat.47				0	0	15	246198	2725	16413.2	84248	4399	7035	17870	51277
MetaBAT2	BiotimSIPDNA_2_FD	Bioreactor;Anaerobic	metabat.45				0	0	9	295688	5516	32854.2	88612	9637	18188	47881	64527
MetaBAT2	BiotimSIPDNA_2_FD	Bioreactor;Anaerobic	metabat.44				0	0	54	228868	2523	4238.3	9258	3092	3937	4969	4461
MetaBAT2	BiotimSIPDNA_2_FD	Bioreactor;Anaerobic	metabat.193				0	0	32	208293	2517	6509.2	18684	3212	4906	8601.5	8035
MetaBAT2	BiotimSIPDNA_2_FD	Bioreactor;Anaerobic	metabat.18				0	0	42	326217	2550	7767.1	23809	3423	6037.5	9669	9669
MetaBAT2	BiotimSIPDNA_2_FD	Bioreactor;Anaerobic	metabat.15				0	0	56	211768	2551	3781.6	6487	2962	3378.5	4540	3791
MetaBAT2	OlaalgELextract2_2_FD	Digestive system;Annelida	metabat.6				97.71	2.73	179	3992754	2530	22305.9	239105	9343	15596	26885.5	35422
MetaBAT2	OlaalgELextract2_2_FD	Digestive system;Annelida	metabat.3				93.55	0.65	54	5177490	3871	95879.4	423106	28396	61558.5	111522	164084
MetaBAT2	OlaalgELextract2_2_FD	Digestive system;Annelida	metabat.2				82.03	3.23	1116	8144293	2509	7297.8	47726	3969	5850.5	9142.5	8581
MetaBAT2	OlaalgELextract2_2_FD	Digestive system;Annelida	metabat.9				29.26	1.82	174	680195	2505	3909.2	9275	2966	3428.5	4591	3959
MetaBAT2	OlaalgELextract2_2_FD	Digestive system;Annelida	metabat.4				25.86	0	159	750408	2518	4719.5	13115	3242	4292	5686	5080
MetaBAT2	OlaalgELextract2_2_FD	Digestive system;Annelida	metabat.8				20.17	0	158	708522	2515	4484.3	18517	3208	4036.5	4992	4480
MetaBAT2	OlaalgELextract2_2_FD	Digestive system;Annelida	metabat.5				11.82	0.93	10941	37070374	2500	3388.2	11934	2754	3096	3713	3293
MetaBAT2	OlaalgELextract2_2_FD	Digestive system;Annelida	metabat.7				0	0	76	274864	2526	3616.6	8982	2862	3411	3931	3524
MetaBAT2	OlaalgELextract2_2_FD	Digestive system;Annelida	metabat.1				0	0	4610	14916345	2500	3235.6	9318	2715	3008	3516	3137
MetaBAT2	WorMetG1aBELIZE1_FD	Digestive system;Annelida	metabat.4				98.13	1.74	300	5065594	2550	16885.3	91668	6670	11757.5	21318	25029
MetaBAT2	WorMetG1aBELIZE1_FD	Digestive system;Annelida	metabat.2				97.56	1.51	256	4020379	2536	15704.6	88471	5345	11295.5	21376.5	23446
MetaBAT2	WorMetG1aBELIZE1_FD	Digestive system;Annelida	metabat.5				90.24	0	92	1578733	2591	17160.1	62854	8802	14913	21179	21174
MetaBAT2	WorMetG1aBELIZE1_FD	Digestive system;Annelida	metabat.3				37.53	0.34	201	1131050	2549	5627.1	17467	3522	4863	6673	6321
MetaBAT2	WorMetG1aBELIZE1_FD	Digestive system;Annelida	metabat.6				30.17	0	135	739107	2533	5474.9	19487	3647.5	4753	6624.5	5780
MetaBAT2	WorMetG1aBELIZE1_FD	Digestive system;Annelida	metabat.1				9.43	0.31	27447	98235541	2500	3579.1	14322	2793	3219	3955.5	3487
MetaBAT2	WorMetGr2BELIZE2_FD	Digestive system;Annelida	metabat.2				97.39	2.49	391	4832081	2543	12358.3	71415	5454	8561	14441.5	17658
MetaBAT2	WorMetGr2BELIZE2_FD	Digestive system;Annelida	metabat.6				72.14	0.34	355	1889795	2500	5323.4	18580	3397	4641	6449	5913
MetaBAT2	WorMetGr2BELIZE2_FD	Digestive system;Annelida	metabat.1				29.88	0	30	462200	2656	15406.7	62854	7352	13432.5	18801	18801
MetaBAT2	WorMetGr2BELIZE2_FD	Digestive system;Annelida	metabat.5				27.59	0	42	735672	2958	17516	56297	5874	14201	22149	22604
MetaBAT2	WorMetGr2BELIZE2_FD	Digestive system;Annelida	metabat.3				13.79	0	18	299364	2591	16631.3	42580	9780	14360.5	21185	21185
MetaBAT2	WorMetGr2BELIZE2_FD	Digestive system;Annelida	metabat.4				3.19	1.01	7479	24673358	2500	3299	9372	2733	3047	3597.5	3208
MetaBAT2	WorMetHERISLAND1_3_FD	Digestive system;Annelida	metabat.4				96.53	0.03	63	1842025	2786	29238.5	143946	7807.5	16616	41189	56026
MetaBAT2	WorMetHERISLAND1_3_FD	Digestive system;Annelida	metabat.5				91.79	1.99	522	4336522	2506	8307.5	47528	3989	6445	10160	10214
MetaBAT2	WorMetHERISLAND1_3_FD	Digestive system;Annelida	metabat.2				84.82	1.38	271	3281028	2642	12107.1	54013	5284.5	9426	15174	16134
MetaBAT2	WorMetHERISLAND1_3_FD	Digestive system;Annelida	metabat.1				23.8	6.67	42996	163733373	2500	3808.1	20117	2870	3394	4290	3775
MetaBAT2	WorMetHERISLAND1_3_FD	Digestive system;Annelida	metabat.3				0	0	220	776050	2518	3527.5	8191	2766	3253.5	3981.5	3514
MetaBAT2	WorMetimpBELIZE2_FD	Digestive system;Annelida	metabat.7				100	0.56	36	4512164	5087	125338	530459	38619	72131.5	176510	235919
MetaBAT2	WorMetimpBELIZE2_FD	Digestive system;Annelida	metabat.3				74.28	0.34	305	2088907	2523	6848.9	28970	3711	5230	8548	8387
MetaBAT2	WorMetimpBELIZE2_FD	Digestive system;Annelida	metabat.5				69.26	0	9	1223740	4238	135971	340328	43847	67282	233278	293339
MetaBAT2	WorMetimpBELIZE2_FD	Digestive system;Annelida	metabat.6				31.03	0	4	322617	18387	80654.3	192273	19635.5	55978.5	141673	192273
MetaBAT2	WorMetimpBELIZE2_FD	Digestive system;Annelida	metabat.4				17.51	4.52	25681	95315276	2500	3711.5	17074	2855	3332	4144	3660
MetaBAT2	WorMetimpBELIZE2_FD	Digestive system;Annelida	metabat.2				6.9	0	88	433841	2501	4930	20101	3191	4146	5382	4829
MetaBAT2	WorMetimpBELIZE2_FD	Digestive system;Annelida	metabat.8				5.9	0.01	42	302951	2586	7213.1	27813	3989	5081	9677	9677
MetaBAT2	WorMetimpBELIZE2_FD	Digestive system;Annelida	metabat.1				0	0	37	202818	2560	5481.6	12583	4174	4619	5859	5037
MetaBAT2	WorMetLIZAISLAND_2_FD	Digestive system;Annelida	metabat.5				94.37	2.26	498	9503693	2571	19083.7	125631	7780	13448	24909	27020
MetaBAT2	WorMetLIZAISLAND_2_FD	Digestive system;Annelida	metabat.6				77	1.29	938	6114899	2508	6519.1	24994	3844	5431.5	8110	7648
MetaBAT2	WorMetLIZAISLAND_2_FD	Digestive system;Annelida	metabat.1				31.03	0	155	994515	2609	6416.2	19635	4185	5527	7840.5	7044
MetaBAT2	WorMetLIZAISLAND_2_FD	Digestive system;Annelida	metabat.7				27.92	8.61	16139	63117395	2500	3910.9	17536	2920	3476	4475.5	3899
MetaBAT2	WorMetLIZAISLAND_2_FD	Digestive system;Annelida	metabat.2				12.5	0	42	226518	2538	5393.3	15352	3637	4764	7008	5623
MetaBAT2	WorMetLIZAISLAND_2_FD	Digestive system;Annelida	metabat.3				7.76	0	45	265280	2503	5895.1	15657	3370	5470	7662	6933
MetaBAT2	WorMetLIZAISLAND_2_FD	Digestive system;Annelida	metabat.4				0	0	17108	66973306	2500	3914.7	16113	2926	3496	4452	3915
MetaBAT2	WorMetLIZAISLAND_FD	Digestive system;Annelida	metabat.5				99.57	2.61	153	6271448	2542	40989.9	250737	9365	23680	52223	80151
MetaBAT2	WorMetLIZAISLAND_FD	Digestive system;Annelida	metabat.7				98.63	1.74	123	5397466	4830	43881.8	175433	15530.5	32104	56277	65207
MetaBAT2	WorMetLIZAISLAND_FD	Digestive system;Annelida	metabat.2				96.14	2.24	439	4475061	2501	10193.8	63716	4644.5	7459	13139	14186
MetaBAT2	WorMetLIZAISLAND_FD	Digestive system;Annelida	metabat.10				93.72	2.2	455	3169038	2503	6964.9	29688	3734	5624	8588.5	8219
MetaBAT2	WorMetLIZAISLAND_FD	Digestive system;Annelida	metabat.9				34.95	0	95	1559165	2812	16412.3	65444	6775	11443	21067.5	23462
MetaBAT2	WorMetLIZAISLAND_FD	Digestive system;Annelida	metabat.4				22.98	0	38	923679	3644	24307.3	82824	12655	19078.5	32366	32366
MetaBAT2	WorMetLIZAISLAND_FD	Digestive system;Annelida	metabat.1				21.55	0	36	749218	3142	20811.6	90451	7722	16541.5	29515	30242
MetaBAT2	WorMetLIZAISLAND_FD	Digestive system;Annelida	metabat.3				7.28	0.61	14450	49720347	2500	3440.9	18894	2773	3144	3797	3352
MetaBAT2	WorMetLIZAISLAND_FD	Digestive system;Annelida	metabat.6				5.96	0	23	374176	3196	16268.5	70972	9445	12952	16609	17385
MetaBAT2	WorMetLIZAISLAND_FD	Digestive system;Annelida	metabat.8				0	0	52	208393	2554	4007.6	7111	3139	3913	4589	4225
MetaBAT2	WorMetulBAHAMAS2_FD	Digestive system;Annelida	metabat.5				92.43	0.43	364	3191477	2504	8767.8	38698	4397.5	6898	11996	11574
MetaBAT2	WorMetulBAHAMAS2_FD	Digestive system;Annelida	metabat.4				52.73	1.82	51	718909	2586	14096.3	75540	5329	7750	18569	20446
MetaBAT2	WorMetulBAHAMAS2_FD	Digestive system;Annelida	metabat.6				43.1	0	137	1124757	2508	8209.9	24052	4603	6711	10648	9745
MetaBAT2	WorMetulBAHAMAS2_FD	Digestive system;Annelida	metabat.3				40.4	0	76	1130781	2685	14878.7	80203	5611.5	11289.5	18145.5	18826
MetaBAT2	WorMetulBAHAMAS2_FD	Digestive system;Annelida	metabat.2				39.36	0	111	965757	2713	8700.5	25190	5130	7564	10684	10086
MetaBAT2	WorMetulBAHAMAS2_FD	Digestive system;Annelida	metabat.1				0	0	87	260824	2512	2998	4390	2652	2884	3246.5	2973
MetaBAT2	TergutNc150P1_FD	Digestive system;Arthropoda	metabat.7				100	0.99	35	2627261	2557	75064.6	336855	22621	50175	99797	146511
MetaBAT2	TergutNc150P1_FD	Digestive system;Arthropoda	metabat.11				91.93	4.26	114	3043203	2549	26694.8	167781	9123	19154.5	37763	43197
MetaBAT2	TergutNc150P1_FD	Digestive system;Arthropoda	metabat.14				91.24	1.68	38	2348472	3192	61801.9	344473	10801	30191.5	71458	168642
MetaBAT2	TergutNc150P1_FD	Digestive system;Arthropoda	metabat.16				89.2	4.49	197	1719260	2544	8727.2	99943	3837	5628	9018	11586
MetaBAT2	TergutNc150P1_FD	Digestive system;Arthropoda	metabat.1				89.09	0	36	1539516	4657	42764.3	112759	16711.5	30921	66818	74320
MetaBAT2	TergutNc150P1_FD	Digestive system;Arthropoda	metabat.8				86.41	0.22	103	2426504	2627	23558.3	180183	8264.5	15215	27609.5	39533
MetaBAT2	TergutNc150P1_FD	Digestive system;Arthropoda	metabat.24				86.18	4.54	137	2912328	2681	21257.9	148711	6347	12843	25940	32382
MetaBAT2	TergutNc150P1_FD	Digestive system;Arthropoda	metabat.3				81.77	1.12	182	1380236	2501	7583.7	33480	3917	5407	9447	9447
MetaBAT2	TergutNc150P1_FD	Digestive system;Arthropoda	metabat.2				46.91	16.01	27007	152570145	2500	5649.3	62852	3321	4517	6659	6240
MetaBAT2	TergutNc150P1_FD	Digestive system;Arthropoda	metabat.20				36.65	0	278	1162735	2500	4182.5	16432	2892	3457.5	4629	4162
MetaBAT2	TergutNc150P1_FD	Digestive system;Arthropoda	metabat.17				35.82	4.31	503	1786616	2500	3551.9	11394	2779	3227	3842.5	3492
MetaBAT2	TergutNc150P1_FD	Digestive system;Arthropoda	metabat.9				6.77	0.47	55181	215199737	2500	3899.9	76229	2790	3232	4098	3682
MetaBAT2	TergutNc150P1_FD	Digestive system;Arthropoda	metabat.6				0	0	102	339241	2500	3325.9	11123	2650	2984.5	3472	3211
MetaBAT2	TergutNc150P1_FD	Digestive system;Arthropoda	metabat.5				0	0	264	1407276	2505	5330.6	21068	3081	4087.5	6452	6050
MetaBAT2	TergutNc150P1_FD	Digestive system;Arthropoda	metabat.4				0	0	92	385792	2525	4193.4	17686	2792.5	3377	4577	4255
MetaBAT2	TergutNc150P1_FD	Digestive system;Arthropoda	metabat.28				0	0	2508	16000562	2501	6379.8	61950	3393.5	4708.5	7568.5	7507
MetaBAT2	TergutNc150P1_FD	Digestive system;Arthropoda	metabat.27				0	0	64	248457	2500	3882.1	8691	2813	3334	4343	3841
MetaBAT2	TergutNc150P1_FD	Digestive system;Arthropoda	metabat.26				0	0	82	616043	2572	7512.7	19257	4741	6932	9231	8478
MetaBAT2	TergutNc150P1_FD	Digestive system;Arthropoda	metabat.25				0	0	351	1228267	2500	3499.3	8551	2754.5	3116	3877.5	3373
MetaBAT2	TergutNc150P1_FD	Digestive system;Arthropoda	metabat.23				0	0	41	232201	2597	5663.4	19039	3378	4520	6522	6089
MetaBAT2	TergutNc150P1_FD	Digestive system;Arthropoda	metabat.22				0	0	114	385396	2501	3380.7	8443	2667	3096	3630	3274
MetaBAT2	TergutNc150P1_FD	Digestive system;Arthropoda	metabat.21				0	0	185	609201	2501	3293	20874	2705	2965	3365	3094
MetaBAT2	TergutNc150P1_FD	Digestive system;Arthropoda	metabat.19				0	0	141	2491156	2543	17667.8	134544	3712	5658	18929	46224
MetaBAT2	TergutNc150P1_FD	Digestive system;Arthropoda	metabat.18				0	0	244	2121225	2516	8693.5	57015	3520	5854.5	9267	11671
MetaBAT2	TergutNc150P1_FD	Digestive system;Arthropoda	metabat.15				0	0	57	513888	2575	9015.6	36039	3971	6358	11666	12222
MetaBAT2	TergutNc150P1_FD	Digestive system;Arthropoda	metabat.13				0	0	43	200002	2625	4651.2	11386	3142.5	3823	5516	4793
MetaBAT2	TergutNc150P1_FD	Digestive system;Arthropoda	metabat.12				0	0	358	1773450	2500	4953.8	72865	2901	3539	4852	4836
MetaBAT2	TergutNc150P1_FD	Digestive system;Arthropoda	metabat.10				0	0	247	878128	2506	3555.2	9738	2798.5	3137	3985.5	3489
MetaBAT2	TergutNc150P3_FD	Digestive system;Arthropoda	metabat.53				100	85.61	384	7135489	2789	18582	135944	6914.5	11920	23503.5	28709
MetaBAT2	TergutNc150P3_FD	Digestive system;Arthropoda	metabat.44				100	123.02	615	7817121	2522	12710.8	105318	4996	8086	14690.5	17890
MetaBAT2	TergutNc150P3_FD	Digestive system;Arthropoda	metabat.58				97.6	605.39	3563	22920691	2504	6433	66943	3596	4873	7289	7165
MetaBAT2	TergutNc150P3_FD	Digestive system;Arthropoda	metabat.13				97.16	269.5	1370	13655558	2500	9967.6	129765	3996	6070	10476	13674
MetaBAT2	TergutNc150P3_FD	Digestive system;Arthropoda	metabat.43				96.36	76.12	298	4534111	2673	15215.1	116352	5531	9867	18824	23887
MetaBAT2	TergutNc150P3_FD	Digestive system;Arthropoda	metabat.32				96.26	4.67	121	1518163	2543	12546.8	41161	5923	9925	15380	16289
MetaBAT2	TergutNc150P3_FD	Digestive system;Arthropoda	metabat.95				95.34	19.48	252	2907536	2603	11537.8	75616	4778	7780	14564	15437
MetaBAT2	TergutNc150P3_FD	Digestive system;Arthropoda	metabat.1				94.55	76.36	216	5395964	3204	24981.3	178565	6841.5	13978.5	28559	48192
MetaBAT2	TergutNc150P3_FD	Digestive system;Arthropoda	metabat.108				94.51	243.63	1347	10531281	2511	7818.3	74301	3946.5	5503	8618	9166
MetaBAT2	TergutNc150P3_FD	Digestive system;Arthropoda	metabat.93				94.38	1.12	86	2645725	2564	30764.2	117721	11368	21920	39570	43026
MetaBAT2	TergutNc150P3_FD	Digestive system;Arthropoda	metabat.92				93.44	1.08	27	2119717	10711	78508	379777	30365	55925	94591.5	127986
MetaBAT2	TergutNc150P3_FD	Digestive system;Arthropoda	metabat.40				93.11	1.71	127	2433715	2977	19163.1	121136	9565	13991	21413.5	23070
MetaBAT2	TergutNc150P3_FD	Digestive system;Arthropoda	metabat.37				90.15	255.11	1020	10486502	2513	10280.9	82596	4122.5	6460.5	11500	14760
MetaBAT2	TergutNc150P3_FD	Digestive system;Arthropoda	metabat.98				88.79	102.59	235	5565506	2631	23683	209060	7037.5	13688	32003	37862
MetaBAT2	TergutNc150P3_FD	Digestive system;Arthropoda	metabat.90				88.57	37.5	132	4164171	2756	31546.8	280184	7104.5	14361	35298	66597
MetaBAT2	TergutNc150P3_FD	Digestive system;Arthropoda	metabat.71				88.32	1.3	210	2425156	2579	11548.4	48115	5239	8931.5	15313	16237
MetaBAT2	TergutNc150P3_FD	Digestive system;Arthropoda	metabat.22				87.82	7.24	318	2512824	2541	7902	53104	3476	5673	10492	11108
MetaBAT2	TergutNc150P3_FD	Digestive system;Arthropoda	metabat.82				87.33	2.96	277	2348251	2519	8477.4	35075	4193	6892	10674	10544
MetaBAT2	TergutNc150P3_FD	Digestive system;Arthropoda	metabat.45				86.51	87.5	291	4665492	2904	16032.6	183256	5868.5	9287	17122	24595
MetaBAT2	TergutNc150P3_FD	Digestive system;Arthropoda	metabat.30				86.36	8.71	87	3005639	2760	34547.6	217896	7438.5	16794	45012	71145
MetaBAT2	TergutNc150P3_FD	Digestive system;Arthropoda	metabat.77				84.96	40.76	297	3702642	2527	12466.8	92851	4548	6805	14016	20604
MetaBAT2	TergutNc150P3_FD	Digestive system;Arthropoda	metabat.65				84.07	1.75	28	924179	5257	33006.4	114393	12080	22982.5	39676	43821
MetaBAT2	TergutNc150P3_FD	Digestive system;Arthropoda	metabat.83				77.78	2.56	219	2134717	2749	9747.6	37197	5670.5	8332	12273.5	11115
MetaBAT2	TergutNc150P3_FD	Digestive system;Arthropoda	metabat.21				76.14	35.52	579	3911371	2504	6755.4	49643	3761	5018	7641.5	7629
MetaBAT2	TergutNc150P3_FD	Digestive system;Arthropoda	metabat.6				74.34	5.49	148	2439496	3156	16483.1	78047	7504	13673	21507.5	21776
MetaBAT2	TergutNc150P3_FD	Digestive system;Arthropoda	metabat.81				72.69	464.7	2639	21806644	2500	8263.2	68884	3982	6096	10046	10354
MetaBAT2	TergutNc150P3_FD	Digestive system;Arthropoda	metabat.102				70.43	11.82	129	2133942	2656	16542.2	107887	5282	9259	19110	32226
MetaBAT2	TergutNc150P3_FD	Digestive system;Arthropoda	metabat.11				66.45	17.19	150	2299128	3035	15327.5	73366	7628	11096	18444	19021
MetaBAT2	TergutNc150P3_FD	Digestive system;Arthropoda	metabat.109				65.82	30.91	560	3359311	2504	5998.8	39254	3389.5	4502.5	6621.5	6538
MetaBAT2	TergutNc150P3_FD	Digestive system;Arthropoda	metabat.111				61.82	7.27	151	1645592	2677	10898	55093	5450	7593	13898.5	14464
MetaBAT2	TergutNc150P3_FD	Digestive system;Arthropoda	metabat.61				58.97	0.85	25	897362	4078	35894.5	144096	10132	16286	51074	79146
MetaBAT2	TergutNc150P3_FD	Digestive system;Arthropoda	metabat.46				57.94	22.36	667	2538581	2502	3806	20460	2827.5	3384	4249	3784
MetaBAT2	TergutNc150P3_FD	Digestive system;Arthropoda	metabat.51				57.41	26.03	386	2836607	2507	7348.7	35583	4104	5885.5	9438	8928
MetaBAT2	TergutNc150P3_FD	Digestive system;Arthropoda	metabat.76				56.82	28.41	102	3034808	2712	29753	302564	7046	13503	26426	73334
MetaBAT2	TergutNc150P3_FD	Digestive system;Arthropoda	metabat.112				56.36	38.18	315	2737236	2505	8689.6	45334	3988.5	6121	10440	11891
MetaBAT2	TergutNc150P3_FD	Digestive system;Arthropoda	metabat.110				54.51	0.81	175	1245491	2530	7117.1	33895	3916	5104	8032	8089
MetaBAT2	TergutNc150P3_FD	Digestive system;Arthropoda	metabat.91				54.21	0	13	969413	17886	74570.2	192032	33394	57770	134539	134539
MetaBAT2	TergutNc150P3_FD	Digestive system;Arthropoda	metabat.36				52.68	0	291	1701697	2511	5847.8	30751	3965.5	5322	6820.5	6118
MetaBAT2	TergutNc150P3_FD	Digestive system;Arthropoda	metabat.33				51.72	1.72	39	1914644	3880	49093.4	169550	17647.5	35293	69440.5	80579
MetaBAT2	TergutNc150P3_FD	Digestive system;Arthropoda	metabat.24				49.45	0	10	488590	9265	48859	140539	14468	34323.5	71590	71590
MetaBAT2	TergutNc150P3_FD	Digestive system;Arthropoda	metabat.101				47.87	0	94	1308049	2621	13915.4	64849	6214	10493	19350	19937
MetaBAT2	TergutNc150P3_FD	Digestive system;Arthropoda	metabat.62				47.58	0.85	240	1481730	2516	6173.9	27661	3897	5077	7530.5	7065
MetaBAT2	TergutNc150P3_FD	Digestive system;Arthropoda	metabat.85				46.55	0	18	1115758	6148	61986.6	322803	22762	33985.5	74472	118590
MetaBAT2	TergutNc150P3_FD	Digestive system;Arthropoda	metabat.8				45.45	1.14	40	1181983	4781	29549.6	107480	12146.5	17685.5	35166.5	51359
MetaBAT2	TergutNc150P3_FD	Digestive system;Arthropoda	metabat.34				45.45	1.14	20	1184861	2843	59243.1	155352	37848	52432	76088	74906
MetaBAT2	TergutNc150P3_FD	Digestive system;Arthropoda	metabat.94				43.64	0	18	961366	7002	53409.2	226593	18294	43701	53220	78978
MetaBAT2	TergutNc150P3_FD	Digestive system;Arthropoda	metabat.3				42.99	20.27	216	2126484	2501	9844.8	41774	4565.5	7287.5	11938	12253
MetaBAT2	TergutNc150P3_FD	Digestive system;Arthropoda	metabat.57				42.85	1.72	254	1302738	2515	5128.9	13972	3468	4292.5	6148	5491
MetaBAT2	TergutNc150P3_FD	Digestive system;Arthropoda	metabat.105				39.56	0	8	363875	5921	45484.4	122927	10803	23996.5	82714	96037
MetaBAT2	TergutNc150P3_FD	Digestive system;Arthropoda	metabat.72				38.18	1.82	41	1249635	2841	30478.9	191077	7666	18311	39861	53867
MetaBAT2	TergutNc150P3_FD	Digestive system;Arthropoda	metabat.52				36.1	0	93	697819	2763	7503.4	27099	4620	6404	8191	7692
MetaBAT2	TergutNc150P3_FD	Digestive system;Arthropoda	metabat.60				34.55	0	34	1234587	4332	36311.4	237590	11799	27016.5	39471	59786
MetaBAT2	TergutNc150P3_FD	Digestive system;Arthropoda	metabat.115				32.8	2.34	130	834087	2537	6416.1	23314	3958	5414	7800	7145
MetaBAT2	TergutNc150P3_FD	Digestive system;Arthropoda	metabat.31				31.9	0	87	1495220	3528	17186.4	57312	8354	12795	21021.5	23301
MetaBAT2	TergutNc150P3_FD	Digestive system;Arthropoda	metabat.27				31.03	3.45	87	1118629	2861	12857.8	66425	6100.5	9977	15630	17349
MetaBAT2	TergutNc150P3_FD	Digestive system;Arthropoda	metabat.25				30.91	0	24	508643	3507	21193.5	73065	9603.5	14671.5	25398.5	26159
MetaBAT2	TergutNc150P3_FD	Digestive system;Arthropoda	metabat.103				30.91	5.45	68	846501	2559	12448.5	58655	5170.5	8693.5	17964	18455
MetaBAT2	TergutNc150P3_FD	Digestive system;Arthropoda	metabat.49				28.18	4.55	42	760509	3711	18107.4	88142	6475	11259.5	17568	41996
MetaBAT2	TergutNc150P3_FD	Digestive system;Arthropoda	metabat.9				27.21	0	15	848458	11664	56563.9	152961	30576.5	43424	74099.5	86085
MetaBAT2	TergutNc150P3_FD	Digestive system;Arthropoda	metabat.42				26.7	6.82	82	2124727	2595	25911.3	104199	8538	18757	32995	47491
MetaBAT2	TergutNc150P3_FD	Digestive system;Arthropoda	metabat.97				26.36	1.82	78	774496	2677	9929.4	44621	4747	6975	11702	12816
MetaBAT2	TergutNc150P3_FD	Digestive system;Arthropoda	metabat.14				24.14	6.9	89	1359471	2669	15275	49566	7250	13420	21329	20760
MetaBAT2	TergutNc150P3_FD	Digestive system;Arthropoda	metabat.12				22.51	9.09	626	4583872	2509	7322.5	78685	3622	5146.5	8059	8620
MetaBAT2	TergutNc150P3_FD	Digestive system;Arthropoda	metabat.84				22.41	1.72	78	478820	2503	6138.7	62369	3422	4484.5	6639	6506
MetaBAT2	TergutNc150P3_FD	Digestive system;Arthropoda	metabat.2				22.41	0	10	456699	16215	45669.9	110659	20522	35444	74049	74049
MetaBAT2	TergutNc150P3_FD	Digestive system;Arthropoda	metabat.89				21.82	3.64	103	1963241	2565	19060.6	174891	5557.5	10427	19894	31275
MetaBAT2	TergutNc150P3_FD	Digestive system;Arthropoda	metabat.29				21.82	0	27	662646	4754	24542.4	158452	7997.5	14337	27513.5	41529
MetaBAT2	TergutNc150P3_FD	Digestive system;Arthropoda	metabat.38				19.83	2.59	113	490882	2518	4344.1	11460	3013	3548	5252	4543
MetaBAT2	TergutNc150P3_FD	Digestive system;Arthropoda	metabat.88				18.97	0	9	587097	29734	65233	184874	39125	46071	63742	63742
MetaBAT2	TergutNc150P3_FD	Digestive system;Arthropoda	metabat.15				18.1	8.62	315	1455800	2504	4621.6	24102	3024	3606	5134	4652
MetaBAT2	TergutNc150P3_FD	Digestive system;Arthropoda	metabat.107				16.67	4.17	548	3883162	2505	7086.1	65687	3517	4781.5	8130	8722
MetaBAT2	TergutNc150P3_FD	Digestive system;Arthropoda	metabat.18				16.36	4.55	44	287746	2585	6539.7	17803	4103.5	4918	8012	7912
MetaBAT2	TergutNc150P3_FD	Digestive system;Arthropoda	metabat.26				15.52	0	6	308996	25017	51499.3	81451	46448	50479	55122	50847
MetaBAT2	TergutNc150P3_FD	Digestive system;Arthropoda	metabat.23				15.06	1.72	1507	6689882	2500	4439.2	61486	2886	3551	4860	4401
MetaBAT2	TergutNc150P3_FD	Digestive system;Arthropoda	metabat.66				14.03	0	39	647923	4396	16613.4	64912	6613	12675	20968	25146
MetaBAT2	TergutNc150P3_FD	Digestive system;Arthropoda	metabat.75				13.79	0	6	348934	27058	58155.7	94307	44811	55021.5	72715	61863
MetaBAT2	TergutNc150P3_FD	Digestive system;Arthropoda	metabat.4				13.79	0	30	435387	3549	14512.9	45643	7799	11671.5	17812	17812
MetaBAT2	TergutNc150P3_FD	Digestive system;Arthropoda	metabat.64				12.73	0	7	393047	16018	56149.6	172765	25289	40591	56547.5	68372
MetaBAT2	TergutNc150P3_FD	Digestive system;Arthropoda	metabat.69				12.5	0	68	381901	2508	5616.2	24081	3383	4564.5	6581	6145
MetaBAT2	TergutNc150P3_FD	Digestive system;Arthropoda	metabat.47				12.5	0	17	756597	5396	44505.7	103266	14406	31117	74676	74676
MetaBAT2	TergutNc150P3_FD	Digestive system;Arthropoda	metabat.55				11.85	0	112	365285	2507	3261.5	7993	2723.5	2998	3637	3220
MetaBAT2	TergutNc150P3_FD	Digestive system;Arthropoda	metabat.7				11.17	0	4	555312	19809	138828	323392	60967.5	106056	216688	323392
MetaBAT2	TergutNc150P3_FD	Digestive system;Arthropoda	metabat.68				10.34	1.72	65	350468	2507	5391.8	12931	3604	4862	6548	5867
MetaBAT2	TergutNc150P3_FD	Digestive system;Arthropoda	metabat.16				9.09	1.82	57	444281	2543	7794.4	25336	5133	6428	8383	8131
MetaBAT2	TergutNc150P3_FD	Digestive system;Arthropoda	metabat.19				8.62	0	4	276510	26479	69127.5	140758	38885	54636.5	99370	140758
MetaBAT2	TergutNc150P3_FD	Digestive system;Arthropoda	metabat.78				8.33	8.33	22	293030	4988	13319.5	32808	7171	9628.5	19747	19747
MetaBAT2	TergutNc150P3_FD	Digestive system;Arthropoda	metabat.74				8.33	0	15	243135	3693	16209	47552	8811	13932	19007.5	20342
MetaBAT2	TergutNc150P3_FD	Digestive system;Arthropoda	metabat.67				8.33	0	44	513725	2581	11675.6	37900	7062.5	9487	14079	13437
MetaBAT2	TergutNc150P3_FD	Digestive system;Arthropoda	metabat.96				6.9	0	6	231098	17788	38516.3	71704	18142	34105.5	55253	55253
MetaBAT2	TergutNc150P3_FD	Digestive system;Arthropoda	metabat.86				6.9	0	7	359631	5093	51375.9	240143	9849.5	23412	35642	240143
MetaBAT2	TergutNc150P3_FD	Digestive system;Arthropoda	metabat.54				6.9	0	23	414307	3869	18013.3	53627	7022	12335	20595	33018
MetaBAT2	TergutNc150P3_FD	Digestive system;Arthropoda	metabat.28				6.9	0	7	282331	18608	40333	102220	21377.5	22608	48070	55573
MetaBAT2	TergutNc150P3_FD	Digestive system;Arthropoda	metabat.106				6.36	0	75	586389	2593	7818.5	42567	3630	5222	7797.5	9534
MetaBAT2	TergutNc150P3_FD	Digestive system;Arthropoda	metabat.104				6.36	0	119	677285	2521	5691.5	66087	3242.5	4509	6031.5	5780
MetaBAT2	TergutNc150P3_FD	Digestive system;Arthropoda	metabat.80				4.17	0	32	337632	2651	10551	28615	4260.5	7729	15063.5	16003
MetaBAT2	TergutNc150P3_FD	Digestive system;Arthropoda	metabat.70				4.17	0	15	710329	7343	47355.3	144704	16126.5	31075	59875.5	92581
MetaBAT2	TergutNc150P3_FD	Digestive system;Arthropoda	metabat.59				4.17	0	45	782210	2837	17382.4	58062	6700	12688	21286	26206
MetaBAT2	TergutNc150P3_FD	Digestive system;Arthropoda	metabat.48				4.17	0	127	743374	2517	5853.3	37461	3645.5	4495	7196.5	6373
MetaBAT2	TergutNc150P3_FD	Digestive system;Arthropoda	metabat.39				4.17	0	23	238135	2971	10353.7	54620	4093.5	7785	12504	13352
MetaBAT2	TergutNc150P3_FD	Digestive system;Arthropoda	metabat.117				4.17	0	75	528702	2543	7049.4	39216	4137	5073	7842.5	7606
MetaBAT2	TergutNc150P3_FD	Digestive system;Arthropoda	metabat.114				4.17	0	456	2444725	2506	5361.2	44550	3099.5	4023.5	6012	5706
MetaBAT2	TergutNc150P3_FD	Digestive system;Arthropoda	metabat.10				4.17	0	11	309172	4594	28106.5	161284	7499	9596	17917	161284
MetaBAT2	TergutNc150P3_FD	Digestive system;Arthropoda	metabat.50				3.64	0	40	674998	2938	16875	105697	5286	8148.5	16321.5	39299
MetaBAT2	TergutNc150P3_FD	Digestive system;Arthropoda	metabat.73				3.45	0	6	237030	3961	39505	125585	16479	24410	42185	125585
MetaBAT2	TergutNc150P3_FD	Digestive system;Arthropoda	metabat.99				0	0	10	359002	9704	35900.2	81449	15819	34170.5	49962	49962
MetaBAT2	TergutNc150P3_FD	Digestive system;Arthropoda	metabat.87				0	0	1	204996	204996	204996	204996	102498	204996	102498	204996
MetaBAT2	TergutNc150P3_FD	Digestive system;Arthropoda	metabat.79				0	0	27	298691	3850	11062.6	31654	6072	9734	13788	12938
MetaBAT2	TergutNc150P3_FD	Digestive system;Arthropoda	metabat.63				0	0	29	251505	2896	8672.6	33709	4530	6470	9623	11038
MetaBAT2	TergutNc150P3_FD	Digestive system;Arthropoda	metabat.56				0	0	65	348120	2541	5355.7	22355	3318	4416	6369	5838
MetaBAT2	TergutNc150P3_FD	Digestive system;Arthropoda	metabat.5				0	0	22	247525	3346	11251.1	39892	4663	7310.5	18551	18995
MetaBAT2	TergutNc150P3_FD	Digestive system;Arthropoda	metabat.41				0	0	5	229792	15196	45958.4	117678	17350	38180	41388	117678
MetaBAT2	TergutNc150P3_FD	Digestive system;Arthropoda	metabat.35				0	0	574	3033691	2502	5285.2	58826	3207	4081.5	5906	5502
MetaBAT2	TergutNc150P3_FD	Digestive system;Arthropoda	metabat.20				0	0	84	482605	2516	5745.3	28702	3171	4225.5	6776.5	6611
MetaBAT2	TergutNc150P3_FD	Digestive system;Arthropoda	metabat.17				0	0	63	252797	2515	4012.7	18136	2797.5	3122	4198	4076
MetaBAT2	TergutNc150P3_FD	Digestive system;Arthropoda	metabat.116				0	0	35	261124	2530	7460.7	38270	4040.5	5266	7197.5	7372
MetaBAT2	TergutNc150P3_FD	Digestive system;Arthropoda	metabat.113				0	0	58	303427	2719	5231.5	14321	3526	4479.5	6295	5543
MetaBAT2	TergutNc150P3_FD	Digestive system;Arthropoda	metabat.100				0	0	14	388100	3593	27721.4	66096	11793	24289	37386	37386
MetaBAT2	RumMetMCoCulture_FD	Digestive system;Mammals	metabat.6				60.8	0	2	959848	164243	479924	795605	164243	479924	795605	795605
MetaBAT2	RumMetMCoCulture_FD	Digestive system;Mammals	metabat.7				56.14	0	2	942265	146765	471132	795500	146765	471132	795500	795500
MetaBAT2	RumMetMCoCulture_FD	Digestive system;Mammals	metabat.8				43.82	0	1	519031	519031	519031	519031	259516	519031	259516	519031
MetaBAT2	RumMetMCoCulture_FD	Digestive system;Mammals	metabat.3				35.85	0	1	638227	638227	638227	638227	319114	638227	319114	638227
MetaBAT2	RumMetMCoCulture_FD	Digestive system;Mammals	metabat.11				21.5	0	1	314420	314420	314420	314420	157210	314420	157210	314420
MetaBAT2	RumMetMCoCulture_FD	Digestive system;Mammals	metabat.2				14.94	0	1	223529	223529	223529	223529	111764	223529	111764	223529
MetaBAT2	RumMetMCoCulture_FD	Digestive system;Mammals	metabat.9				13.21	0	1	467607	467607	467607	467607	233804	467607	233804	467607
MetaBAT2	RumMetMCoCulture_FD	Digestive system;Mammals	metabat.10				12	0	1	335751	335751	335751	335751	167876	335751	167876	335751
MetaBAT2	RumMetMCoCulture_FD	Digestive system;Mammals	metabat.1				9.43	0	2	242742	37735	121371	205007	37735	121371	205007	205007
MetaBAT2	RumMetMCoCulture_FD	Digestive system;Mammals	metabat.13				4.17	0	1	233662	233662	233662	233662	116831	233662	116831	233662
MetaBAT2	RumMetMCoCulture_FD	Digestive system;Mammals	metabat.5				0	0	1	787651	787651	787651	787651	393826	787651	393826	787651
MetaBAT2	RumMetMCoCulture_FD	Digestive system;Mammals	metabat.4				0	0	1	715695	715695	715695	715695	357848	715695	357848	715695
MetaBAT2	RumMetMCoCulture_FD	Digestive system;Mammals	metabat.12				0	0	1	295033	295033	295033	295033	147516	295033	147516	295033
MetaBAT2	CeladaPassaB1F01_FD	Lab enrichment;Defined media	metabat.17				99.07	0	21	4029506	9672	191881	1270002	33259	69889	209224	500534
MetaBAT2	CeladaPassaB1F01_FD	Lab enrichment;Defined media	metabat.1				96.98	3.63	56	3653447	3146	65240.1	267959	19112	50692	96356	100994
MetaBAT2	CeladaPassaB1F01_FD	Lab enrichment;Defined media	metabat.28				95.26	1.72	2	2128327	740580	1.06416e+06	1387747	740580	1.06416e+06	1387747	1387747
MetaBAT2	CeladaPassaB1F01_FD	Lab enrichment;Defined media	metabat.35				95.16	2.94	108	3508438	2644	32485.5	184382	11474.5	23647	42020.5	45828
MetaBAT2	CeladaPassaB1F01_FD	Lab enrichment;Defined media	metabat.11				93.08	0	267	2712057	2512	10157.5	43165	4527.5	6997	14254.5	14747
MetaBAT2	CeladaPassaB1F01_FD	Lab enrichment;Defined media	metabat.10				92.41	0	85	3434467	2973	40405.5	185153	13418	26379	53691	71918
MetaBAT2	CeladaPassaB1F01_FD	Lab enrichment;Defined media	metabat.2				91.51	0.85	79	2783741	2598	35237.2	148356	11134	25610	52779.5	61735
MetaBAT2	CeladaPassaB1F01_FD	Lab enrichment;Defined media	metabat.25				69.78	0	37	2140176	4004	57842.6	310219	15764	35688	75806	83890
MetaBAT2	CeladaPassaB1F01_FD	Lab enrichment;Defined media	metabat.12				60.34	0	13	1094809	4016	84216.1	282507	22924	45141	129795	166052
MetaBAT2	CeladaPassaB1F01_FD	Lab enrichment;Defined media	metabat.14				48.28	0	3	1739849	162074	579950	795244	472302	782531	788888	782531
MetaBAT2	CeladaPassaB1F01_FD	Lab enrichment;Defined media	metabat.26				44.94	0	35	1521436	2845	43469.6	183366	12676.5	30254	60596	76199
MetaBAT2	CeladaPassaB1F01_FD	Lab enrichment;Defined media	metabat.31				44.83	0	48	1785272	2706	37193.2	206654	12386	26625.5	41152.5	69352
MetaBAT2	CeladaPassaB1F01_FD	Lab enrichment;Defined media	metabat.24				42.37	0	52	911882	2518	17536.2	96447	6076.5	11879.5	21094.5	27255
MetaBAT2	CeladaPassaB1F01_FD	Lab enrichment;Defined media	metabat.18				42.09	1.42	151	660933	2517	4377	12855	3218	3907	4715	4325
MetaBAT2	CeladaPassaB1F01_FD	Lab enrichment;Defined media	metabat.7				41.43	0.09	54	2072237	3289	38374.8	151066	10521	24523	50096	72570
MetaBAT2	CeladaPassaB1F01_FD	Lab enrichment;Defined media	metabat.13				41.27	0.26	2	1657501	708775	828750	948726	708775	828750	948726	948726
MetaBAT2	CeladaPassaB1F01_FD	Lab enrichment;Defined media	metabat.30				37.25	0.64	311	1174784	2501	3777.4	10259	2870.5	3377	4183	3728
MetaBAT2	CeladaPassaB1F01_FD	Lab enrichment;Defined media	metabat.9				33.33	0	4	1154583	59173	288646	779146	99955.5	158132	477336	779146
MetaBAT2	CeladaPassaB1F01_FD	Lab enrichment;Defined media	metabat.6				32.76	0	3	417722	109419	139241	188707	114508	119596	154152	119596
MetaBAT2	CeladaPassaB1F01_FD	Lab enrichment;Defined media	metabat.21				29.03	0	27	443206	3729	16415	87480	6531.5	10575	17131.5	24396
MetaBAT2	CeladaPassaB1F01_FD	Lab enrichment;Defined media	metabat.36				28.81	0	5	1094152	8013	218830	596701	98535	112685	278218	596701
MetaBAT2	CeladaPassaB1F01_FD	Lab enrichment;Defined media	metabat.27				28.57	1.1	3	359650	30586	119883	265060	47295	64004	164532	265060
MetaBAT2	CeladaPassaB1F01_FD	Lab enrichment;Defined media	metabat.3				27.59	0	2	564604	21043	282302	543561	21043	282302	543561	543561
MetaBAT2	CeladaPassaB1F01_FD	Lab enrichment;Defined media	metabat.29				27.59	0	2	394432	3676	197216	390756	3676	197216	390756	390756
MetaBAT2	CeladaPassaB1F01_FD	Lab enrichment;Defined media	metabat.20				24.14	0	3	902468	199486	300823	396105	253182	306877	351491	306877
MetaBAT2	CeladaPassaB1F01_FD	Lab enrichment;Defined media	metabat.22				12.07	0	27	270512	2759	10019	42341	4078.5	6163	14439.5	16720
MetaBAT2	CeladaPassaB1F01_FD	Lab enrichment;Defined media	metabat.32				4.17	0	9	486243	5827	54027	160714	7894	37347	56486	134293
MetaBAT2	CeladaPassaB1F01_FD	Lab enrichment;Defined media	metabat.19				4.17	0	5	589165	16934	117833	249734	35166	46988	240343	240343
MetaBAT2	CeladaPassaB1F01_FD	Lab enrichment;Defined media	metabat.16				4.17	0	5	226818	21209	45363.6	76435	26681	33539	68954	68954
MetaBAT2	CeladaPassaB1F01_FD	Lab enrichment;Defined media	metabat.5				3.45	0	67	293302	2531	4377.6	14779	2862	3577	4961	4334
MetaBAT2	CeladaPassaB1F01_FD	Lab enrichment;Defined media	metabat.8				0	0	13	936439	6863	72033.8	228188	19688	54088	104177	127168
MetaBAT2	CeladaPassaB1F01_FD	Lab enrichment;Defined media	metabat.4				0	0	2	433971	208502	216986	225469	208502	216986	225469	225469
MetaBAT2	CeladaPassaB1F01_FD	Lab enrichment;Defined media	metabat.34				0	0	14	745489	3491	53249.2	185875	9946	42316.5	60301	102049
MetaBAT2	CeladaPassaB1F01_FD	Lab enrichment;Defined media	metabat.33				0	0	4	405646	25122	101412	194347	32760	93088.5	170063	145779
MetaBAT2	CeladaPassaB1F01_FD	Lab enrichment;Defined media	metabat.23				0	0	3	819865	72095	273288	413920	202972	333850	373885	413920
MetaBAT2	CeladaPassaB1F01_FD	Lab enrichment;Defined media	metabat.15				0	0	1	256320	256320	256320	256320	128160	256320	128160	256320
MetaBAT2	CeladaPassaB1F05_FD	Lab enrichment;Defined media	metabat.11				98.94	0.26	9	4217488	26767	468610	948725	162074	387172	782408	782408
MetaBAT2	CeladaPassaB1F05_FD	Lab enrichment;Defined media	metabat.3				97.54	3.26	143	3536176	2541	24728.5	159757	6592	15036	33857.5	43459
MetaBAT2	CeladaPassaB1F05_FD	Lab enrichment;Defined media	metabat.6				94.63	0.09	119	3883983	2705	32638.5	206579	11869	23101	39224.5	49413
MetaBAT2	CeladaPassaB1F05_FD	Lab enrichment;Defined media	metabat.1				92.41	0.02	78	3424459	4391	43903.3	134680	16643	30206	69375	70735
MetaBAT2	CeladaPassaB1F05_FD	Lab enrichment;Defined media	metabat.16				90.11	3.3	23	1676278	3491	72881.7	282507	20874	35656	103713	166052
MetaBAT2	CeladaPassaB1F05_FD	Lab enrichment;Defined media	metabat.4				85.52	0	120	1657950	2518	13816.3	98606	5138	8985	15763.5	19740
MetaBAT2	CeladaPassaB1F05_FD	Lab enrichment;Defined media	metabat.2				55.17	0	34	2047941	8452	60233.6	205831	21264	55677	76299	76299
MetaBAT2	CeladaPassaB1F05_FD	Lab enrichment;Defined media	metabat.9				34.46	0	5	1303868	112685	260774	596701	140738	175526	278218	278218
MetaBAT2	CeladaPassaB1F05_FD	Lab enrichment;Defined media	metabat.15				32.76	0	3	1094036	8013	364679	779146	157445	306877	543012	779146
MetaBAT2	CeladaPassaB1F05_FD	Lab enrichment;Defined media	metabat.13				28.34	0	8	743916	33119	92989.5	232226	42535	79006	117744	117195
MetaBAT2	CeladaPassaB1F05_FD	Lab enrichment;Defined media	metabat.17				24.14	0	13	1026035	8200	78925.8	270389	35117	59534	98789	127377
MetaBAT2	CeladaPassaB1F05_FD	Lab enrichment;Defined media	metabat.5				22.41	0	3	754956	98535	251652	456935	149010	199486	328210	456935
MetaBAT2	CeladaPassaB1F05_FD	Lab enrichment;Defined media	metabat.7				19.71	0	8	408495	21210	51061.9	95106	31734.5	37436	76919	76435
MetaBAT2	CeladaPassaB1F05_FD	Lab enrichment;Defined media	metabat.10				14.04	0	3	391011	40777	130337	183728	103642	166506	175117	166506
MetaBAT2	CeladaPassaB1F05_FD	Lab enrichment;Defined media	metabat.8				10.34	0	13	613006	7808	47154.3	310219	9753	30848	35134	310219
MetaBAT2	CeladaPassaB1F05_FD	Lab enrichment;Defined media	metabat.18				4.17	0	9	928662	16934	103185	249952	39497	60301	141853	240343
MetaBAT2	CeladaPassaB1F05_FD	Lab enrichment;Defined media	metabat.14				0	0	5	330288	23710	66057.6	101637	58519	63047	83375	83375
MetaBAT2	CeladaPassaB1F05_FD	Lab enrichment;Defined media	metabat.12				0	0	17	1121201	7817	65953	228188	16691	48619	60648	116445
MetaBAT2	CeladaPassaB1F06_FD	Lab enrichment;Defined media	metabat.17				98.94	0.26	10	4217443	26767	421744	948723	82715	319226	782408	782408
MetaBAT2	CeladaPassaB1F06_FD	Lab enrichment;Defined media	metabat.14				98.79	1.01	61	3570586	3486	58534.2	351958	16022	31641	72179	97400
MetaBAT2	CeladaPassaB1F06_FD	Lab enrichment;Defined media	metabat.5				96.37	0.09	106	3954403	2675	37305.7	183943	12381	25541	41301	67183
MetaBAT2	CeladaPassaB1F06_FD	Lab enrichment;Defined media	metabat.6				93.98	0	67	3154416	3116	47080.8	310219	13240	30248	59012	68954
MetaBAT2	CeladaPassaB1F06_FD	Lab enrichment;Defined media	metabat.4				91.86	0	102	3401134	2965	33344.5	140534	13276	25384	42015	44022
MetaBAT2	CeladaPassaB1F06_FD	Lab enrichment;Defined media	metabat.3				85.1	0	122	1647961	2518	13507.9	76709	5238	8985	15673	19152
MetaBAT2	CeladaPassaB1F06_FD	Lab enrichment;Defined media	metabat.12				72.53	1.1	16	1118960	3494	69935	282507	13308	23117	105064	166052
MetaBAT2	CeladaPassaB1F06_FD	Lab enrichment;Defined media	metabat.11				53.45	0	7	1788244	7968	255463	779146	97125.5	199486	303696	396105
MetaBAT2	CeladaPassaB1F06_FD	Lab enrichment;Defined media	metabat.15				39.66	0	9	774787	4758	86087.4	270389	15451	54148	122864	183728
MetaBAT2	CeladaPassaB1F06_FD	Lab enrichment;Defined media	metabat.16				23.09	0	13	968101	8200	74469.3	232226	33087	42846	97724	148406
MetaBAT2	CeladaPassaB1F06_FD	Lab enrichment;Defined media	metabat.2				19.83	1.72	169	635126	2506	3758.1	8121	2911	3470	4337	3771
MetaBAT2	CeladaPassaB1F06_FD	Lab enrichment;Defined media	metabat.18				18.64	0	4	625764	59335	156441	278218	86010	144106	226872	175526
MetaBAT2	CeladaPassaB1F06_FD	Lab enrichment;Defined media	metabat.9				16.95	0	2	737439	140738	368720	596701	140738	368720	596701	596701
MetaBAT2	CeladaPassaB1F06_FD	Lab enrichment;Defined media	metabat.7				13.79	0	6	403251	9037	67208.5	101637	58519	73211	87636	83375
MetaBAT2	CeladaPassaB1F06_FD	Lab enrichment;Defined media	metabat.8				4.17	0	9	1051101	12950	116789	250226	39507	60301	228188	228188
MetaBAT2	CeladaPassaB1F06_FD	Lab enrichment;Defined media	metabat.13				4.17	0	3	270606	35117	90202	118294	76156	117195	117744	117195
MetaBAT2	CeladaPassaB1F06_FD	Lab enrichment;Defined media	metabat.1				4.17	0	24	1572170	8321	65507.1	185875	24204	47834	101139	102049
MetaBAT2	CeladaPassaB1F06_FD	Lab enrichment;Defined media	metabat.10				1.72	0	3	285543	59534	95181	127293	79125	98716	113004	98716
MetaBAT2	CeladaPassaD2F10_FD	Lab enrichment;Defined media	metabat.3				98.32	1.41	176	3621802	2559	20578.4	98718	8462.5	14883	28670	30676
MetaBAT2	CeladaPassaD2F10_FD	Lab enrichment;Defined media	metabat.14				96.61	0.42	53	1875760	2633	35391.7	189342	9185	20044	40772	66232
MetaBAT2	CeladaPassaD2F10_FD	Lab enrichment;Defined media	metabat.13				87.91	3.3	21	1546067	4016	73622.2	282507	22060	31474	100229	166052
MetaBAT2	CeladaPassaD2F10_FD	Lab enrichment;Defined media	metabat.11				48.28	0	3	1739916	162074	579972	795434	472241	782408	788921	782408
MetaBAT2	CeladaPassaD2F10_FD	Lab enrichment;Defined media	metabat.2				43.01	0	300	1231365	2500	4104.6	11382	2934	3603.5	4693.5	4143
MetaBAT2	CeladaPassaD2F10_FD	Lab enrichment;Defined media	metabat.17				41.97	0.27	340	1361583	2501	4004.7	12466	2900.5	3496.5	4589.5	4039
MetaBAT2	CeladaPassaD2F10_FD	Lab enrichment;Defined media	metabat.18				41.27	0.26	2	1657403	708781	828702	948622	708781	828702	948622	948622
MetaBAT2	CeladaPassaD2F10_FD	Lab enrichment;Defined media	metabat.7				31.9	0	183	1146546	2502	6265.3	25564	3392	4922	7916.5	7690
MetaBAT2	CeladaPassaD2F10_FD	Lab enrichment;Defined media	metabat.9				27.05	0	124	427374	2503	3446.6	7780	2756.5	3135.5	3675	3313
MetaBAT2	CeladaPassaD2F10_FD	Lab enrichment;Defined media	metabat.12				22.41	0	4	688693	3103	172173	393767	9841.5	145912	334505	393767
MetaBAT2	CeladaPassaD2F10_FD	Lab enrichment;Defined media	metabat.19				19.77	0	9	473258	16011	52584.2	199486	30278	32011	37913	59664
MetaBAT2	CeladaPassaD2F10_FD	Lab enrichment;Defined media	metabat.16				18.08	0	3	795455	17790	265152	683214	56120.5	94451	388832	683214
MetaBAT2	CeladaPassaD2F10_FD	Lab enrichment;Defined media	metabat.8				12.07	0	2	618694	21985	309347	596709	21985	309347	596709	596709
MetaBAT2	CeladaPassaD2F10_FD	Lab enrichment;Defined media	metabat.15				8.33	0	10	336934	3240	33693.4	131207	15404	21960	35273	46781
MetaBAT2	CeladaPassaD2F10_FD	Lab enrichment;Defined media	metabat.6				4.17	0	8	202107	3710	25263.4	86273	6073	13263	36726	54123
MetaBAT2	CeladaPassaD2F10_FD	Lab enrichment;Defined media	metabat.10				4.17	0	1	256611	256611	256611	256611	128306	256611	128306	256611
MetaBAT2	CeladaPassaD2F10_FD	Lab enrichment;Defined media	metabat.1				4.17	0	31	2230817	3491	71961.8	249952	16793	46988	103113	141853
MetaBAT2	CeladaPassaD2F10_FD	Lab enrichment;Defined media	metabat.5				0	0	4	819849	72096	204962	413928	77405	166912	332520	413928
MetaBAT2	CeladaPassaD2F10_FD	Lab enrichment;Defined media	metabat.4				0	0	15	202932	2858	13528.8	38708	6256.5	11500	17920	18990
MetaBAT2	CeladaPassage60B_FD	Lab enrichment;Defined media	metabat.17				99.26	0.53	49	5423496	5465	110684	667356	33461	86560	131841	189232
MetaBAT2	CeladaPassage60B_FD	Lab enrichment;Defined media	metabat.21				99.25	0.06	92	3132628	3438	34050.3	194041	9510.5	24246	41583	49985
MetaBAT2	CeladaPassage60B_FD	Lab enrichment;Defined media	metabat.28				99.01	0.49	3	2834014	97785	944671	2486902	173556	249327	1.36811e+06	2486902
MetaBAT2	CeladaPassage60B_FD	Lab enrichment;Defined media	metabat.24				97.57	0	165	2766793	2698	16768.4	80424	7159	12944	22126	23020
MetaBAT2	CeladaPassage60B_FD	Lab enrichment;Defined media	metabat.15				95.3	0.74	147	4462995	3236	30360.5	171879	9428.5	20838	38068.5	48017
MetaBAT2	CeladaPassage60B_FD	Lab enrichment;Defined media	metabat.30				80.93	0.51	322	2225288	2506	6910.8	28581	3622	5354.5	8718	8588
MetaBAT2	CeladaPassage60B_FD	Lab enrichment;Defined media	metabat.11				80.23	0	5	2293827	8058	458765	964602	135689	395281	790197	790197
MetaBAT2	CeladaPassage60B_FD	Lab enrichment;Defined media	metabat.14				71.35	0.57	431	1994480	2510	4627.6	15978	3095.5	3832	5239	4719
MetaBAT2	CeladaPassage60B_FD	Lab enrichment;Defined media	metabat.25				65.89	0	52	1773345	2793	34102.8	113604	10646	28494	47898.5	52957
MetaBAT2	CeladaPassage60B_FD	Lab enrichment;Defined media	metabat.1				60.34	0	18	1401371	6559	77853.9	291186	28531	63994.5	87640	108195
MetaBAT2	CeladaPassage60B_FD	Lab enrichment;Defined media	metabat.3				50	20.69	16	2054994	3879	128437	456501	46745.5	62607	215004	247668
MetaBAT2	CeladaPassage60B_FD	Lab enrichment;Defined media	metabat.7				49.58	0	13	827605	15715	63661.9	158887	37405	47829	88216	88216
MetaBAT2	CeladaPassage60B_FD	Lab enrichment;Defined media	metabat.18				44.83	0	1	1343682	1343682	1343682	1343682	671841	1343682	671841	1343682
MetaBAT2	CeladaPassage60B_FD	Lab enrichment;Defined media	metabat.4				44.09	0	23	1346356	13543	58537.2	169661	26062.5	54816	71354	74588
MetaBAT2	CeladaPassage60B_FD	Lab enrichment;Defined media	metabat.8				37.93	0	26	1016011	2981	39077.3	196476	10982	16177.5	44487	80028
MetaBAT2	CeladaPassage60B_FD	Lab enrichment;Defined media	metabat.20				31.95	0	29	1093485	2672	37706.4	111180	17919	31282	45215	62440
MetaBAT2	CeladaPassage60B_FD	Lab enrichment;Defined media	metabat.13				31.03	0	2	676380	101136	338190	575244	101136	338190	575244	575244
MetaBAT2	CeladaPassage60B_FD	Lab enrichment;Defined media	metabat.34				25.78	0	5	584834	60977	116967	202545	84934	98606	137772	137772
MetaBAT2	CeladaPassage60B_FD	Lab enrichment;Defined media	metabat.27				19.77	0	5	925061	6501	185012	491250	19714	99475	308121	491250
MetaBAT2	CeladaPassage60B_FD	Lab enrichment;Defined media	metabat.29				18.97	0	4	598592	67312	149648	274807	76574.5	128236	222722	170636
MetaBAT2	CeladaPassage60B_FD	Lab enrichment;Defined media	metabat.35				15.52	0	4	624337	47111	156084	249253	103582	163986	208586	167919
MetaBAT2	CeladaPassage60B_FD	Lab enrichment;Defined media	metabat.12				13.27	0	4	248215	22895	62053.8	105161	27248.5	60079.5	96859	88557
MetaBAT2	CeladaPassage60B_FD	Lab enrichment;Defined media	metabat.19				12.07	0	5	308356	12956	61671.2	157620	20367	48074	69339	157620
MetaBAT2	CeladaPassage60B_FD	Lab enrichment;Defined media	metabat.26				10.34	0	3	202083	58343	67361	73442	64320.5	70298	71870	70298
MetaBAT2	CeladaPassage60B_FD	Lab enrichment;Defined media	metabat.31				8.62	0	9	407233	7162	45248.1	78121	40079	46516	59225	59225
MetaBAT2	CeladaPassage60B_FD	Lab enrichment;Defined media	metabat.9				4.17	0	1	876161	876161	876161	876161	438080	876161	438080	876161
MetaBAT2	CeladaPassage60B_FD	Lab enrichment;Defined media	metabat.6				4.17	0	7	885087	37218	126441	447759	62381	88807	93270.5	447759
MetaBAT2	CeladaPassage60B_FD	Lab enrichment;Defined media	metabat.16				4.17	0	8	623984	4393	77998	196254	25048.5	81943	104677	103832
MetaBAT2	CeladaPassage60B_FD	Lab enrichment;Defined media	metabat.33				1.72	0	3	370001	18999	123334	285135	42433	65867	175501	285135
MetaBAT2	CeladaPassage60B_FD	Lab enrichment;Defined media	metabat.5				0	0	6	417358	17302	69559.7	146692	26455	59798.5	107312	107312
MetaBAT2	CeladaPassage60B_FD	Lab enrichment;Defined media	metabat.36				0	0	5	325057	6103	65011.4	146084	13322	39259	120289	120289
MetaBAT2	CeladaPassage60B_FD	Lab enrichment;Defined media	metabat.32				0	0	5	274314	6732	54862.8	120663	7956	69274	69689	69689
MetaBAT2	CeladaPassage60B_FD	Lab enrichment;Defined media	metabat.23				0	0	3	219872	34110	73290.7	123103	48384.5	62659	92881	123103
MetaBAT2	CeladaPassage60B_FD	Lab enrichment;Defined media	metabat.22				0	0	5	291496	23362	58299.2	108209	42497	56965	60463	60463
MetaBAT2	CeladaPassage60B_FD	Lab enrichment;Defined media	metabat.2				0	0	16	206658	2869	12916.1	51255	4791	6756	16798	25951
MetaBAT2	CeladaPassage60B_FD	Lab enrichment;Defined media	metabat.10				0	0	17	298176	2622	17539.8	82544	5122	7903	18921	71158
MetaBAT2	MTBAKSrepl1MetaG_FD	Lab enrichment;Defined media	metabat.66				100	0	15	4095020	15470	273001	924719	96910.5	153732	434236	604299
MetaBAT2	MTBAKSrepl1MetaG_FD	Lab enrichment;Defined media	metabat.57				100	0	10	3042277	24443	304228	880771	37732	239667	528509	528509
MetaBAT2	MTBAKSrepl1MetaG_FD	Lab enrichment;Defined media	metabat.72				99.18	0	124	4506640	2936	36343.9	172991	14211.5	24183	46919	53074
MetaBAT2	MTBAKSrepl1MetaG_FD	Lab enrichment;Defined media	metabat.58				98.92	1.9	342	4654871	2532	13610.7	96100	5277	9129.5	17788	19945
MetaBAT2	MTBAKSrepl1MetaG_FD	Lab enrichment;Defined media	metabat.65				98.86	2.27	42	2949743	2989	70232	343899	24571	49938	88475	115407
MetaBAT2	MTBAKSrepl1MetaG_FD	Lab enrichment;Defined media	metabat.68				98.76	1.42	24	1965215	4946	81884	352413	24462.5	52077	119782	148275
MetaBAT2	MTBAKSrepl1MetaG_FD	Lab enrichment;Defined media	metabat.36				98.71	0.97	150	3739586	2623	24930.6	135611	7849	17669	34468	39340
MetaBAT2	MTBAKSrepl1MetaG_FD	Lab enrichment;Defined media	metabat.15				98.71	1.29	29	4372358	13612	150771	436928	68516	144873	207185	207185
MetaBAT2	MTBAKSrepl1MetaG_FD	Lab enrichment;Defined media	metabat.50				98.28	83.21	821	7233701	2500	8810.8	45290	4277	6632	11134	11299
MetaBAT2	MTBAKSrepl1MetaG_FD	Lab enrichment;Defined media	metabat.32				98.25	22.81	135	3412871	2991	25280.5	143245	10526	17822	32581.5	36828
MetaBAT2	MTBAKSrepl1MetaG_FD	Lab enrichment;Defined media	metabat.12				98.19	0.74	38	3288388	3728	86536.5	335584	30404	67630	112743	133549
MetaBAT2	MTBAKSrepl1MetaG_FD	Lab enrichment;Defined media	metabat.13				98.06	2.26	145	5882423	2559	40568.4	267683	7153	19822	62532	85064
MetaBAT2	MTBAKSrepl1MetaG_FD	Lab enrichment;Defined media	metabat.108				97.73	4.55	126	4398993	2530	34912.6	181801	10047	24387	48072	55452
MetaBAT2	MTBAKSrepl1MetaG_FD	Lab enrichment;Defined media	metabat.87				97.42	0.65	168	4303426	2562	25615.6	159247	7926	15973.5	34429	42732
MetaBAT2	MTBAKSrepl1MetaG_FD	Lab enrichment;Defined media	metabat.112				97.42	3.66	66	5246464	2557	79491.9	534528	3508	11391.5	141317	191331
MetaBAT2	MTBAKSrepl1MetaG_FD	Lab enrichment;Defined media	metabat.69				96.13	1.96	264	6128814	2530	23215.2	202279	6308	14328	31887.5	38994
MetaBAT2	MTBAKSrepl1MetaG_FD	Lab enrichment;Defined media	metabat.55				96.13	0.65	47	3248831	5258	69124.1	223125	33774	49809	91358.5	98876
MetaBAT2	MTBAKSrepl1MetaG_FD	Lab enrichment;Defined media	metabat.23				96.13	2.58	66	4065108	5469	61592.5	268982	22234	44949	77938	85139
MetaBAT2	MTBAKSrepl1MetaG_FD	Lab enrichment;Defined media	metabat.100				96.09	4.75	140	4583654	2572	32740.4	162084	7732	21738.5	45062.5	63796
MetaBAT2	MTBAKSrepl1MetaG_FD	Lab enrichment;Defined media	metabat.27				95.69	1.15	34	3487263	2674	102567	550542	14691	40322	163062	225455
MetaBAT2	MTBAKSrepl1MetaG_FD	Lab enrichment;Defined media	metabat.19				95.48	1.94	50	2878069	2824	57561.4	291007	13334	34190	70606	104489
MetaBAT2	MTBAKSrepl1MetaG_FD	Lab enrichment;Defined media	metabat.1				95.45	4.35	327	6593085	2542	20162.3	89536	7666.5	14894	27639.5	30893
MetaBAT2	MTBAKSrepl1MetaG_FD	Lab enrichment;Defined media	metabat.114				95.24	6.55	264	3861591	2539	14627.2	91504	6020.5	11332	19664	21064
MetaBAT2	MTBAKSrepl1MetaG_FD	Lab enrichment;Defined media	metabat.20				95.16	0.65	150	3489801	2561	23265.3	143511	6870	15235.5	30249	37713
MetaBAT2	MTBAKSrepl1MetaG_FD	Lab enrichment;Defined media	metabat.49				94.84	3.46	167	7222812	2562	43250.4	244091	6632	22252	66790	84839
MetaBAT2	MTBAKSrepl1MetaG_FD	Lab enrichment;Defined media	metabat.25				94.83	48.43	1875	12518491	2500	6676.5	137343	3171	4227	6774	8069
MetaBAT2	MTBAKSrepl1MetaG_FD	Lab enrichment;Defined media	metabat.88				93.73	3.96	15	1666981	6255	111132	417713	39046	79809	117330	235761
MetaBAT2	MTBAKSrepl1MetaG_FD	Lab enrichment;Defined media	metabat.44				91.82	5.64	93	2574679	2574	27684.7	133508	5686	14587	39709	53410
MetaBAT2	MTBAKSrepl1MetaG_FD	Lab enrichment;Defined media	metabat.61				90.95	1.59	56	4403014	4582	78625.3	397083	20497.5	39921	115878	166032
MetaBAT2	MTBAKSrepl1MetaG_FD	Lab enrichment;Defined media	metabat.62				90.91	7.45	38	3567310	5741	93876.6	492557	25569	60443	122590	137243
MetaBAT2	MTBAKSrepl1MetaG_FD	Lab enrichment;Defined media	metabat.34				89.71	2.08	155	2368148	2616	15278.4	52476	7103	11815	20157	20385
MetaBAT2	MTBAKSrepl1MetaG_FD	Lab enrichment;Defined media	metabat.77				89.68	4.59	428	4252505	2519	9935.8	51687	4727	7759	12316	12900
MetaBAT2	MTBAKSrepl1MetaG_FD	Lab enrichment;Defined media	metabat.17				86.42	2.11	27	3209991	11970	118889	467447	40250	77012	148428	216112
MetaBAT2	MTBAKSrepl1MetaG_FD	Lab enrichment;Defined media	metabat.83				85.19	0	283	2292682	2537	8101.3	49473	3837	5389	9405	11531
MetaBAT2	MTBAKSrepl1MetaG_FD	Lab enrichment;Defined media	metabat.119				85.17	5.05	476	2741457	2512	5759.4	29160	3357.5	4695	6837	6200
MetaBAT2	MTBAKSrepl1MetaG_FD	Lab enrichment;Defined media	metabat.39				84.88	2.73	645	4556451	2504	7064.3	37061	3709	5442	8591	8473
MetaBAT2	MTBAKSrepl1MetaG_FD	Lab enrichment;Defined media	metabat.81				84.59	1.69	119	1003928	2580	8436.4	32795	4325	5989	10255	10336
MetaBAT2	MTBAKSrepl1MetaG_FD	Lab enrichment;Defined media	metabat.94				84.26	12.37	677	4422666	2501	6532.7	78506	3632	5164	7998	7702
MetaBAT2	MTBAKSrepl1MetaG_FD	Lab enrichment;Defined media	metabat.117				83.39	3.23	369	3373916	2508	9143.4	62014	3925	6381	11337	12048
MetaBAT2	MTBAKSrepl1MetaG_FD	Lab enrichment;Defined media	metabat.120				82.13	3.54	305	1892428	2506	6204.7	34312	3172	4482	7116	7191
MetaBAT2	MTBAKSrepl1MetaG_FD	Lab enrichment;Defined media	metabat.78				81.58	3.45	304	2157865	2536	7098.2	32451	3925.5	5738	8692	8288
MetaBAT2	MTBAKSrepl1MetaG_FD	Lab enrichment;Defined media	metabat.73				80.36	0	31	5661249	3639	182621	881655	48664.5	97819	257549	290899
MetaBAT2	MTBAKSrepl1MetaG_FD	Lab enrichment;Defined media	metabat.92				76.37	0.16	710	4080753	2503	5747.5	24453	3433	4630	6884	6395
MetaBAT2	MTBAKSrepl1MetaG_FD	Lab enrichment;Defined media	metabat.24				76.35	1.71	102	3406231	2576	33394.4	255965	7217	18860.5	44800	65485
MetaBAT2	MTBAKSrepl1MetaG_FD	Lab enrichment;Defined media	metabat.47				75.91	0	33	1341757	8400	40659.3	147738	20601	33565	51229	51229
MetaBAT2	MTBAKSrepl1MetaG_FD	Lab enrichment;Defined media	metabat.41				66.67	0	73	2052528	3111	28116.8	137009	9723	13675	31962	44287
MetaBAT2	MTBAKSrepl1MetaG_FD	Lab enrichment;Defined media	metabat.76				65.46	1.94	19	3997754	8120	210408	706839	69008.5	132551	299814	425122
MetaBAT2	MTBAKSrepl1MetaG_FD	Lab enrichment;Defined media	metabat.52				65.16	0	8	2808091	52555	351011	1036783	192562	253745	413070	457056
MetaBAT2	MTBAKSrepl1MetaG_FD	Lab enrichment;Defined media	metabat.123				61.15	19.66	464	2003877	2500	4318.7	16202	3081.5	3864.5	4942.5	4438
MetaBAT2	MTBAKSrepl1MetaG_FD	Lab enrichment;Defined media	metabat.67				55.38	0.85	22	1731066	3379	78684.8	282326	26360	42725	130664	158500
MetaBAT2	MTBAKSrepl1MetaG_FD	Lab enrichment;Defined media	metabat.84				54.55	0.91	11	1119546	12325	101777	339095	31230	49908	146786	147218
MetaBAT2	MTBAKSrepl1MetaG_FD	Lab enrichment;Defined media	metabat.42				48.76	1.92	585	2848489	2500	4869.2	42416	3204	3965	5353	4916
MetaBAT2	MTBAKSrepl1MetaG_FD	Lab enrichment;Defined media	metabat.16				46.73	0	411	2005162	2509	4878.7	14641	3156	4110	5728.5	5110
MetaBAT2	MTBAKSrepl1MetaG_FD	Lab enrichment;Defined media	metabat.51				46.53	1.67	1	925530	925530	925530	925530	462765	925530	462765	925530
MetaBAT2	MTBAKSrepl1MetaG_FD	Lab enrichment;Defined media	metabat.80				44.83	0	6	1077256	31947	179543	333978	88076	173768	275720	275720
MetaBAT2	MTBAKSrepl1MetaG_FD	Lab enrichment;Defined media	metabat.99				44.08	1.29	309	1189038	2504	3848	9370	2915	3418	4424	3825
MetaBAT2	MTBAKSrepl1MetaG_FD	Lab enrichment;Defined media	metabat.9				43.09	0	11	1067979	17388	97089	210302	42275	101688	133654	142888
MetaBAT2	MTBAKSrepl1MetaG_FD	Lab enrichment;Defined media	metabat.29				42.91	1	265	1111317	2506	4193.6	14726	3096	3627	4854	4188
MetaBAT2	MTBAKSrepl1MetaG_FD	Lab enrichment;Defined media	metabat.46				42.82	0.32	404	1664122	2502	4119.1	13588	2946	3608.5	4779	4142
MetaBAT2	MTBAKSrepl1MetaG_FD	Lab enrichment;Defined media	metabat.8				42.11	0	23	862437	5094	37497.3	102539	20787.5	33825	43655.5	45028
MetaBAT2	MTBAKSrepl1MetaG_FD	Lab enrichment;Defined media	metabat.105				41.94	0	60	1829960	3470	30499.3	138548	8376.5	22731	43123.5	46255
MetaBAT2	MTBAKSrepl1MetaG_FD	Lab enrichment;Defined media	metabat.7				41.93	2.6	500	2244659	2501	4489.3	19010	3191	3879.5	5170	4534
MetaBAT2	MTBAKSrepl1MetaG_FD	Lab enrichment;Defined media	metabat.116				41.82	0	19	1211648	2640	63770.9	245057	23970	63225	86863	97980
MetaBAT2	MTBAKSrepl1MetaG_FD	Lab enrichment;Defined media	metabat.18				40.81	0	360	1448687	2500	4024.1	14334	3024.5	3624.5	4561	3999
MetaBAT2	MTBAKSrepl1MetaG_FD	Lab enrichment;Defined media	metabat.75				40.52	0	13	1481517	10793	113963	376612	33832	94660	115392	155116
MetaBAT2	MTBAKSrepl1MetaG_FD	Lab enrichment;Defined media	metabat.89				39.42	0	452	1831334	2500	4051.6	22300	3077	3632.5	4554.5	3967
MetaBAT2	MTBAKSrepl1MetaG_FD	Lab enrichment;Defined media	metabat.63				38.59	0	802	2957087	2500	3687.1	14567	2806	3323.5	4232	3680
MetaBAT2	MTBAKSrepl1MetaG_FD	Lab enrichment;Defined media	metabat.70				32.76	0	18	1259261	13323	69958.9	191426	18394	51775	125769	135211
MetaBAT2	MTBAKSrepl1MetaG_FD	Lab enrichment;Defined media	metabat.6				31.58	0	2	637332	252950	318666	384382	252950	318666	384382	384382
MetaBAT2	MTBAKSrepl1MetaG_FD	Lab enrichment;Defined media	metabat.103				30.52	2.51	246	800869	2501	3255.6	7558	2684	3024	3471	3153
MetaBAT2	MTBAKSrepl1MetaG_FD	Lab enrichment;Defined media	metabat.14				29.94	0	172	707622	2510	4114.1	11595	2981	3777	4490	4163
MetaBAT2	MTBAKSrepl1MetaG_FD	Lab enrichment;Defined media	metabat.85				29.41	0.18	88	425147	2627	4831.2	13696	3131	3886.5	5878	5140
MetaBAT2	MTBAKSrepl1MetaG_FD	Lab enrichment;Defined media	metabat.5				25.83	0.83	1	379308	379308	379308	379308	189654	379308	189654	379308
MetaBAT2	MTBAKSrepl1MetaG_FD	Lab enrichment;Defined media	metabat.53				25	0	9	992788	7880	110310	195292	83187	121039	138337	123833
MetaBAT2	MTBAKSrepl1MetaG_FD	Lab enrichment;Defined media	metabat.96				24.71	0	107	477775	2527	4465.2	10148	3225.5	4180	5318.5	4634
MetaBAT2	MTBAKSrepl1MetaG_FD	Lab enrichment;Defined media	metabat.4				24.56	24.56	25	984103	5169	39364.1	152292	15064	23991	48862	53972
MetaBAT2	MTBAKSrepl1MetaG_FD	Lab enrichment;Defined media	metabat.35				22.81	0	9	362325	8436	40258.3	128329	18081	27923	37666	70715
MetaBAT2	MTBAKSrepl1MetaG_FD	Lab enrichment;Defined media	metabat.124				21	0	179	604042	2500	3374.5	8034	2766.5	3101	3674	3282
MetaBAT2	MTBAKSrepl1MetaG_FD	Lab enrichment;Defined media	metabat.109				19.26	0.86	102	578153	2565	5668.2	21214	3717	4647.5	6492	5749
MetaBAT2	MTBAKSrepl1MetaG_FD	Lab enrichment;Defined media	metabat.11				17.24	0	6	443955	5580	73992.5	208690	37187	57011.5	78475	78475
MetaBAT2	MTBAKSrepl1MetaG_FD	Lab enrichment;Defined media	metabat.64				15.79	1.75	209	989352	2512	4733.7	25076	3088	3798	5096	4714
MetaBAT2	MTBAKSrepl1MetaG_FD	Lab enrichment;Defined media	metabat.104				13.95	0	103	353082	2513	3428	7822	2772	3159	3859	3428
MetaBAT2	MTBAKSrepl1MetaG_FD	Lab enrichment;Defined media	metabat.90				12.07	0	184	629595	2506	3421.7	7407	2788	3106.5	3639.5	3293
MetaBAT2	MTBAKSrepl1MetaG_FD	Lab enrichment;Defined media	metabat.95				11.93	0	56	269445	2600	4811.5	11120	3414	4329.5	5794.5	5011
MetaBAT2	MTBAKSrepl1MetaG_FD	Lab enrichment;Defined media	metabat.98				11.78	0	109	471497	2510	4325.7	12901	3282	3906	4805	4325
MetaBAT2	MTBAKSrepl1MetaG_FD	Lab enrichment;Defined media	metabat.122				10.89	0	93	319099	2525	3431.2	5800	2796	3227	3847	3429
MetaBAT2	MTBAKSrepl1MetaG_FD	Lab enrichment;Defined media	metabat.115				10	0	2	333974	17137	166987	316837	17137	166987	316837	316837
MetaBAT2	MTBAKSrepl1MetaG_FD	Lab enrichment;Defined media	metabat.118				9.48	0	49	213412	2548	4355.3	29444	2926	3485	4516	4329
MetaBAT2	MTBAKSrepl1MetaG_FD	Lab enrichment;Defined media	metabat.82				8.62	0	56	291208	2613	5200.1	37039	3178	3765	5511	5434
MetaBAT2	MTBAKSrepl1MetaG_FD	Lab enrichment;Defined media	metabat.111				8.62	0	4	315054	39113	78763.5	126608	39581.5	74666.5	117946	109283
MetaBAT2	MTBAKSrepl1MetaG_FD	Lab enrichment;Defined media	metabat.107				8.62	0	3	259987	2738	86662.3	166490	46748.5	90759	128624	166490
MetaBAT2	MTBAKSrepl1MetaG_FD	Lab enrichment;Defined media	metabat.93				8.33	0	114	473220	2511	4151.1	10344	3162	3890	4722	4203
MetaBAT2	MTBAKSrepl1MetaG_FD	Lab enrichment;Defined media	metabat.79				7.02	0	5	614408	20932	122882	212520	40151	135913	204892	204892
MetaBAT2	MTBAKSrepl1MetaG_FD	Lab enrichment;Defined media	metabat.37				6.9	0	5	416386	9105	83277.2	146864	29958	84045	146414	146414
MetaBAT2	MTBAKSrepl1MetaG_FD	Lab enrichment;Defined media	metabat.101				6.03	0	12	856698	14918	71391.5	145959	30242	72852	100127	98539
MetaBAT2	MTBAKSrepl1MetaG_FD	Lab enrichment;Defined media	metabat.30				5.36	0	62	208860	2510	3368.7	6958	2820	3226.5	3814	3297
MetaBAT2	MTBAKSrepl1MetaG_FD	Lab enrichment;Defined media	metabat.106				5.17	0	5	208464	3384	41692.8	147385	4452	5929	47314	147385
MetaBAT2	MTBAKSrepl1MetaG_FD	Lab enrichment;Defined media	metabat.91				5.16	0	4	335447	5603	83861.8	201181	15463	64331.5	152260	201181
MetaBAT2	MTBAKSrepl1MetaG_FD	Lab enrichment;Defined media	metabat.97				4.17	0	2	1466643	25236	733322	1441407	25236	733322	1441407	1441407
MetaBAT2	MTBAKSrepl1MetaG_FD	Lab enrichment;Defined media	metabat.59				4.17	0	4	339945	28427	84986.3	129399	44381.5	91059.5	125591	121783
MetaBAT2	MTBAKSrepl1MetaG_FD	Lab enrichment;Defined media	metabat.48				4.17	0	6	257698	6097	42949.7	99855	24872	36838.5	53197	53197
MetaBAT2	MTBAKSrepl1MetaG_FD	Lab enrichment;Defined media	metabat.43				4.17	0	34	731867	4181	21525.5	147654	8831	15221.5	20008	25780
MetaBAT2	MTBAKSrepl1MetaG_FD	Lab enrichment;Defined media	metabat.38				4.17	0	203	1341243	2563	6607.1	33190	3452	4813	7758.5	7800
MetaBAT2	MTBAKSrepl1MetaG_FD	Lab enrichment;Defined media	metabat.3				4.17	0	8	221394	3106	27674.3	110636	3348	4228	46250	76716
MetaBAT2	MTBAKSrepl1MetaG_FD	Lab enrichment;Defined media	metabat.28				4.17	0	32	560039	2530	17501.2	65395	3718	11637.5	27760.5	29107
MetaBAT2	MTBAKSrepl1MetaG_FD	Lab enrichment;Defined media	metabat.22				4.17	0	78	559123	2507	7168.2	52469	3522	4460	7213	9097
MetaBAT2	MTBAKSrepl1MetaG_FD	Lab enrichment;Defined media	metabat.40				1.88	0	101	455441	2501	4509.3	13789	3034	3721	5191	4720
MetaBAT2	MTBAKSrepl1MetaG_FD	Lab enrichment;Defined media	metabat.21				1.72	0	64	291884	2503	4560.7	9220	3083	4248	5668	4884
MetaBAT2	MTBAKSrepl1MetaG_FD	Lab enrichment;Defined media	metabat.102				1.72	0	25	367312	2549	14692.5	79782	5293	9220	14074	17729
MetaBAT2	MTBAKSrepl1MetaG_FD	Lab enrichment;Defined media	metabat.86				0	0	27	534390	4326	19792.2	81041	7571	12413	23226.5	37045
MetaBAT2	MTBAKSrepl1MetaG_FD	Lab enrichment;Defined media	metabat.74				0	0	34	227949	2563	6704.4	21922	3939	5478	7418	6836
MetaBAT2	MTBAKSrepl1MetaG_FD	Lab enrichment;Defined media	metabat.71				0	0	72	596588	2604	8285.9	35493	3388	4560.5	8327.5	17342
MetaBAT2	MTBAKSrepl1MetaG_FD	Lab enrichment;Defined media	metabat.60				0	0	3	235902	12069	78634	170263	32819.5	53570	111916	170263
MetaBAT2	MTBAKSrepl1MetaG_FD	Lab enrichment;Defined media	metabat.56				0	0	10	236939	3413	23693.9	44943	5150	21676	39645	39645
MetaBAT2	MTBAKSrepl1MetaG_FD	Lab enrichment;Defined media	metabat.54				0	0	24	211288	2613	8803.7	34932	4236.5	6061	8572	9353
MetaBAT2	MTBAKSrepl1MetaG_FD	Lab enrichment;Defined media	metabat.45				0	0	9	223382	2759	24820.2	100916	9405	12968	27392	37445
MetaBAT2	MTBAKSrepl1MetaG_FD	Lab enrichment;Defined media	metabat.33				0	0	3	247867	40363	82622.3	113935	66966	93569	103752	93569
MetaBAT2	MTBAKSrepl1MetaG_FD	Lab enrichment;Defined media	metabat.31				0	0	6	207619	5040	34603.2	81877	6888	27511.5	58791	58791
MetaBAT2	MTBAKSrepl1MetaG_FD	Lab enrichment;Defined media	metabat.26				0	0	8	240390	2545	30048.8	115205	7430	10253	43637	46161
MetaBAT2	MTBAKSrepl1MetaG_FD	Lab enrichment;Defined media	metabat.2				0	0	4	222679	8616	55669.8	93914	26070.5	60074.5	85269	76624
MetaBAT2	MTBAKSrepl1MetaG_FD	Lab enrichment;Defined media	metabat.121				0	0	119	642944	2516	5402.9	21825	3111.5	4355	6177.5	6061
MetaBAT2	MTBAKSrepl1MetaG_FD	Lab enrichment;Defined media	metabat.113				0	0	5	365642	6269	73128.4	130120	41490	82601	105162	105162
MetaBAT2	MTBAKSrepl1MetaG_FD	Lab enrichment;Defined media	metabat.110				0	0	8	977990	25184	122249	374700	32410.5	87590.5	169052	198308
MetaBAT2	MTBAKSrepl1MetaG_FD	Lab enrichment;Defined media	metabat.10				0	0	6	481130	3558	80188.3	317981	18945	36746.5	67153	317981
MetaBAT2	MTBAKSrepl2MetaG_FD	Lab enrichment;Defined media	metabat.57				100	0	16	4095699	15470	255981	924718	96910.5	158709	340829	604299
MetaBAT2	MTBAKSrepl2MetaG_FD	Lab enrichment;Defined media	metabat.40				100	4.19	22	4638957	23517	210862	749331	90297	158370	284225	287510
MetaBAT2	MTBAKSrepl2MetaG_FD	Lab enrichment;Defined media	metabat.58				99.84	0.65	30	4638287	7376	154610	475120	52707	118303	285691	310047
MetaBAT2	MTBAKSrepl2MetaG_FD	Lab enrichment;Defined media	metabat.12				99.52	1.59	72	4671886	2777	64887.3	354776	16830	40012.5	95534.5	119321
MetaBAT2	MTBAKSrepl2MetaG_FD	Lab enrichment;Defined media	metabat.89				99.46	1.88	360	4426576	2548	12296	52266	5059.5	8817.5	16769	17832
MetaBAT2	MTBAKSrepl2MetaG_FD	Lab enrichment;Defined media	metabat.101				99.15	0.1	61	3027583	4755	49632.5	251582	15350	30400	66073	69693
MetaBAT2	MTBAKSrepl2MetaG_FD	Lab enrichment;Defined media	metabat.27				98.79	0.74	65	3277297	3278	50420	298986	8626	26265	91191	103277
MetaBAT2	MTBAKSrepl2MetaG_FD	Lab enrichment;Defined media	metabat.96				98.71	1.29	62	4275784	2981	68964.3	235202	18855	52062	100807	104611
MetaBAT2	MTBAKSrepl2MetaG_FD	Lab enrichment;Defined media	metabat.76				98.69	4.62	354	6341351	2505	17913.4	156617	4491	9197.5	20521	39079
MetaBAT2	MTBAKSrepl2MetaG_FD	Lab enrichment;Defined media	metabat.2				97.85	1.61	7	3956907	7356	565272	1963566	65572	240519	807161	1124322
MetaBAT2	MTBAKSrepl2MetaG_FD	Lab enrichment;Defined media	metabat.82				97.73	6.25	101	4458465	2513	44143.2	364893	5631	26044	52365	94728
MetaBAT2	MTBAKSrepl2MetaG_FD	Lab enrichment;Defined media	metabat.87				97.42	0.65	99	4500493	2540	45459.5	219415	10062.5	31243	65337	81694
MetaBAT2	MTBAKSrepl2MetaG_FD	Lab enrichment;Defined media	metabat.62				97.41	78.31	871	7291445	2513	8371.3	42495	4135	6559	10607	10484
MetaBAT2	MTBAKSrepl2MetaG_FD	Lab enrichment;Defined media	metabat.86				96.55	1.15	34	3818787	7715	112317	550542	17501	75334	163062	178383
MetaBAT2	MTBAKSrepl2MetaG_FD	Lab enrichment;Defined media	metabat.37				96.49	90.18	512	4827803	2512	9429.3	255239	3800.5	5502	9476.5	12580
MetaBAT2	MTBAKSrepl2MetaG_FD	Lab enrichment;Defined media	metabat.8				96.13	0.81	136	3609769	2675	26542.4	149418	10467	20250.5	36494.5	39678
MetaBAT2	MTBAKSrepl2MetaG_FD	Lab enrichment;Defined media	metabat.5				96.13	1.31	214	5929389	2586	27707.4	166205	9159	17985.5	34974	44270
MetaBAT2	MTBAKSrepl2MetaG_FD	Lab enrichment;Defined media	metabat.34				96.13	1.94	60	3095844	2883	51597.4	273780	16144	34501	68696.5	79517
MetaBAT2	MTBAKSrepl2MetaG_FD	Lab enrichment;Defined media	metabat.29				96.13	0.71	440	5903920	2541	13418	65498	5396.5	9808	17324.5	18806
MetaBAT2	MTBAKSrepl2MetaG_FD	Lab enrichment;Defined media	metabat.14				96.13	0.65	45	3329932	5257	73998.5	223125	32240	59794	109271	109271
MetaBAT2	MTBAKSrepl2MetaG_FD	Lab enrichment;Defined media	metabat.45				95.48	2.1	96	6895721	2888	71830.4	313327	13705	47543	108030	128538
MetaBAT2	MTBAKSrepl2MetaG_FD	Lab enrichment;Defined media	metabat.71				93.87	2.58	87	4088942	3377	46999.3	228747	16645	34716	70940	75310
MetaBAT2	MTBAKSrepl2MetaG_FD	Lab enrichment;Defined media	metabat.46				93.73	0	17	1553148	6245	91361.6	407562	24577	51250	122634	174437
MetaBAT2	MTBAKSrepl2MetaG_FD	Lab enrichment;Defined media	metabat.72				93.55	5.3	261	4940831	2514	18930.4	115125	4709	12897	28083	32002
MetaBAT2	MTBAKSrepl2MetaG_FD	Lab enrichment;Defined media	metabat.11				91.82	10.48	127	2627645	2511	20690.1	117447	4192	8394	28408.5	43382
MetaBAT2	MTBAKSrepl2MetaG_FD	Lab enrichment;Defined media	metabat.17				90.91	6.36	35	2804485	8581	80128.1	339095	23179.5	49908	140783	146864
MetaBAT2	MTBAKSrepl2MetaG_FD	Lab enrichment;Defined media	metabat.100				87.33	0	257	3358064	2675	13066.4	60513	5388	9068	15993	17354
MetaBAT2	MTBAKSrepl2MetaG_FD	Lab enrichment;Defined media	metabat.9				86.07	3.17	768	5668880	2505	7381.4	30552	4061	5864	9321	8890
MetaBAT2	MTBAKSrepl2MetaG_FD	Lab enrichment;Defined media	metabat.15				84.94	0.99	216	1383091	2507	6403.2	23493	3420.5	4827	8564.5	7805
MetaBAT2	MTBAKSrepl2MetaG_FD	Lab enrichment;Defined media	metabat.22				83.41	0.81	468	2971621	2520	6349.6	32766	3728.5	5318.5	7439	6954
MetaBAT2	MTBAKSrepl2MetaG_FD	Lab enrichment;Defined media	metabat.59				83.18	11.19	550	4057759	2512	7377.7	48975	3733	5522.5	8855	9007
MetaBAT2	MTBAKSrepl2MetaG_FD	Lab enrichment;Defined media	metabat.21				83.01	0	216	1709050	2502	7912.3	27601	4427.5	6452.5	9860	9591
MetaBAT2	MTBAKSrepl2MetaG_FD	Lab enrichment;Defined media	metabat.49				82.57	16.91	440	2560679	2504	5819.7	354950	3050.5	4043.5	5968	6313
MetaBAT2	MTBAKSrepl2MetaG_FD	Lab enrichment;Defined media	metabat.90				80.2	1.71	167	3991333	2649	23900.2	219490	6425.5	13265	27630	41560
MetaBAT2	MTBAKSrepl2MetaG_FD	Lab enrichment;Defined media	metabat.93				77.16	5.42	315	2109743	2511	6697.6	24975	3695	5388	8497.5	8149
MetaBAT2	MTBAKSrepl2MetaG_FD	Lab enrichment;Defined media	metabat.54				74.11	3.39	127	956780	2520	7533.7	47110	3913.5	5782	8384.5	8397
MetaBAT2	MTBAKSrepl2MetaG_FD	Lab enrichment;Defined media	metabat.69				73.57	25.54	1032	4623951	2503	4480.6	28885	3048	3682.5	5072.5	4493
MetaBAT2	MTBAKSrepl2MetaG_FD	Lab enrichment;Defined media	metabat.36				73.04	1.5	30	2113990	2507	70466.3	283309	23270	49834	96264	109941
MetaBAT2	MTBAKSrepl2MetaG_FD	Lab enrichment;Defined media	metabat.44				72.73	1.82	16	2063253	17137	128953	384382	42275	116796	199712	204892
MetaBAT2	MTBAKSrepl2MetaG_FD	Lab enrichment;Defined media	metabat.23				72.26	0	294	2066909	2515	7030.3	33380	3335	5394	8341	8374
MetaBAT2	MTBAKSrepl2MetaG_FD	Lab enrichment;Defined media	metabat.88				70.76	1.92	694	3237498	2506	4665	16113	3049	4005.5	5506	4956
MetaBAT2	MTBAKSrepl2MetaG_FD	Lab enrichment;Defined media	metabat.13				67.67	1.14	354	2127752	2521	6010.6	23517	3508	5246.5	7350	6843
MetaBAT2	MTBAKSrepl2MetaG_FD	Lab enrichment;Defined media	metabat.98				65.46	1.94	19	3997986	8120	210420	706839	69008.5	132551	299814	425122
MetaBAT2	MTBAKSrepl2MetaG_FD	Lab enrichment;Defined media	metabat.6				63.43	24.56	1510	7981320	2505	5285.6	59166	3145	4097.5	5934	5647
MetaBAT2	MTBAKSrepl2MetaG_FD	Lab enrichment;Defined media	metabat.67				61.62	6.16	357	1584133	2506	4437.3	19621	2946	3595	5312	4681
MetaBAT2	MTBAKSrepl2MetaG_FD	Lab enrichment;Defined media	metabat.70				60.5	7.99	452	1843291	2504	4078.1	13732	3003	3576.5	4582	4067
MetaBAT2	MTBAKSrepl2MetaG_FD	Lab enrichment;Defined media	metabat.47				60	0	4	1738406	69836	434602	1027778	98051.5	320396	771152	1027778
MetaBAT2	MTBAKSrepl2MetaG_FD	Lab enrichment;Defined media	metabat.68				58.62	1.72	164	1990138	2589	12135	69632	5197	9126	15805.5	16633
MetaBAT2	MTBAKSrepl2MetaG_FD	Lab enrichment;Defined media	metabat.80				49.44	3.33	3	1405980	90390	468660	882669	261656	432921	657795	882669
MetaBAT2	MTBAKSrepl2MetaG_FD	Lab enrichment;Defined media	metabat.19				48.2	1.72	184	814056	2501	4424.2	12476	3110.5	3937	5016.5	4530
MetaBAT2	MTBAKSrepl2MetaG_FD	Lab enrichment;Defined media	metabat.28				47.41	0	19	2475427	5780	130286	473923	53795	91873	169071	223897
MetaBAT2	MTBAKSrepl2MetaG_FD	Lab enrichment;Defined media	metabat.7				44.36	0.91	197	906003	2513	4599	16642	3174	4024	5439	4755
MetaBAT2	MTBAKSrepl2MetaG_FD	Lab enrichment;Defined media	metabat.24				43.1	0	4	502680	19719	125670	243715	27514.5	119623	223826	203936
MetaBAT2	MTBAKSrepl2MetaG_FD	Lab enrichment;Defined media	metabat.78				42.17	1.82	301	1535453	2500	5101.2	19317	3406	4416	5773	5258
MetaBAT2	MTBAKSrepl2MetaG_FD	Lab enrichment;Defined media	metabat.43				41.94	0	5	1339569	52555	267914	457056	177267	283607	369084	369084
MetaBAT2	MTBAKSrepl2MetaG_FD	Lab enrichment;Defined media	metabat.66				39.56	0.65	326	1308315	2506	4013.2	15321	2975	3594.5	4478	4003
MetaBAT2	MTBAKSrepl2MetaG_FD	Lab enrichment;Defined media	metabat.81				39.15	0	7	865100	10634	123586	349345	27175.5	124573	163098	169278
MetaBAT2	MTBAKSrepl2MetaG_FD	Lab enrichment;Defined media	metabat.51				38.79	13.64	71	1205326	3332	16976.4	154816	6502.5	12456	20003.5	21690
MetaBAT2	MTBAKSrepl2MetaG_FD	Lab enrichment;Defined media	metabat.84				38.6	0	37	1154983	3451	31215.8	138530	8834	13219	42758	103406
MetaBAT2	MTBAKSrepl2MetaG_FD	Lab enrichment;Defined media	metabat.48				34.72	0	151	848142	2514	5616.8	28006	3490	4535	6535.5	5856
MetaBAT2	MTBAKSrepl2MetaG_FD	Lab enrichment;Defined media	metabat.79				33.82	0	103	1032274	2613	10022.1	33819	5379.5	8086	12579.5	12328
MetaBAT2	MTBAKSrepl2MetaG_FD	Lab enrichment;Defined media	metabat.73				33.33	0	33	876795	4706	26569.5	125661	10810	17799	33704	38437
MetaBAT2	MTBAKSrepl2MetaG_FD	Lab enrichment;Defined media	metabat.55				31.9	0	362	1300720	2501	3593.1	9999	2799	3239.5	4052	3572
MetaBAT2	MTBAKSrepl2MetaG_FD	Lab enrichment;Defined media	metabat.63				29.31	0	91	472134	2508	5188.3	36919	3098.5	3995	6197	5620
MetaBAT2	MTBAKSrepl2MetaG_FD	Lab enrichment;Defined media	metabat.32				29.31	0	36	1196371	6318	33232.5	178840	15636.5	24530	43143	43254
MetaBAT2	MTBAKSrepl2MetaG_FD	Lab enrichment;Defined media	metabat.50				26.32	22.81	35	1096896	2601	31339.9	152289	7143.5	16717	33680.5	83622
MetaBAT2	MTBAKSrepl2MetaG_FD	Lab enrichment;Defined media	metabat.10				25.86	0.16	228	816624	2503	3581.7	7733	2814.5	3270	3965.5	3611
MetaBAT2	MTBAKSrepl2MetaG_FD	Lab enrichment;Defined media	metabat.92				24.15	0	241	1008682	2504	4185.4	16317	3000	3656	4838	4206
MetaBAT2	MTBAKSrepl2MetaG_FD	Lab enrichment;Defined media	metabat.95				23.21	0	5	1871626	80055	374325	841742	249459	317710	382660	382660
MetaBAT2	MTBAKSrepl2MetaG_FD	Lab enrichment;Defined media	metabat.35				22.41	20.69	2	477863	206073	238932	271790	206073	238932	271790	271790
MetaBAT2	MTBAKSrepl2MetaG_FD	Lab enrichment;Defined media	metabat.20				20.69	0	249	874732	2502	3513	26414	2713	3194	3790	3422
MetaBAT2	MTBAKSrepl2MetaG_FD	Lab enrichment;Defined media	metabat.30				17.86	0	6	658696	7880	109783	195292	56807	122451	153815	153815
MetaBAT2	MTBAKSrepl2MetaG_FD	Lab enrichment;Defined media	metabat.65				17.47	0	92	337998	2513	3673.9	7603	2914.5	3374.5	4105	3583
MetaBAT2	MTBAKSrepl2MetaG_FD	Lab enrichment;Defined media	metabat.4				17.24	0	4	455615	16261	113904	191932	45846	123711	181962	171991
MetaBAT2	MTBAKSrepl2MetaG_FD	Lab enrichment;Defined media	metabat.74				16.67	0	3	1462161	201495	487387	1036783	212689	223883	630333	1036783
MetaBAT2	MTBAKSrepl2MetaG_FD	Lab enrichment;Defined media	metabat.85				15.35	10.4	2	351707	164325	175854	187382	164325	175854	187382	187382
MetaBAT2	MTBAKSrepl2MetaG_FD	Lab enrichment;Defined media	metabat.75				10.53	1.75	6	759262	10377	126544	317076	20932	99178.5	212520	212520
MetaBAT2	MTBAKSrepl2MetaG_FD	Lab enrichment;Defined media	metabat.60				10.34	0	8	554909	8411	69363.6	206250	14742.5	46440	108942	138544
MetaBAT2	MTBAKSrepl2MetaG_FD	Lab enrichment;Defined media	metabat.94				8.62	0	106	401754	2523	3790.1	9433	2932	3321.5	4256	3616
MetaBAT2	MTBAKSrepl2MetaG_FD	Lab enrichment;Defined media	metabat.3				8.33	0	61	211384	2506	3465.3	5811	2779	3342	3924	3478
MetaBAT2	MTBAKSrepl2MetaG_FD	Lab enrichment;Defined media	metabat.38				5.17	0	2	205178	65989	102589	139189	65989	102589	139189	139189
MetaBAT2	MTBAKSrepl2MetaG_FD	Lab enrichment;Defined media	metabat.25				5.17	0	30	678711	2777	22623.7	80364	8544	12638	28020	39236
MetaBAT2	MTBAKSrepl2MetaG_FD	Lab enrichment;Defined media	metabat.64				4.17	0	80	267087	2513	3338.6	6874	2817	3096.5	3666	3241
MetaBAT2	MTBAKSrepl2MetaG_FD	Lab enrichment;Defined media	metabat.52				4.17	0	3	309829	58663	103276	129372	90228.5	121794	125583	121794
MetaBAT2	MTBAKSrepl2MetaG_FD	Lab enrichment;Defined media	metabat.41				4.17	0	7	421213	5809	60173.3	138337	22848.5	39396	95987	108904
MetaBAT2	MTBAKSrepl2MetaG_FD	Lab enrichment;Defined media	metabat.18				4.17	0	2	1466643	25236	733322	1441407	25236	733322	1441407	1441407
MetaBAT2	MTBAKSrepl2MetaG_FD	Lab enrichment;Defined media	metabat.99				0	0	6	481130	3558	80188.3	317981	18945	36746.5	67153	317981
MetaBAT2	MTBAKSrepl2MetaG_FD	Lab enrichment;Defined media	metabat.97				0	0	10	510822	6779	51082.2	96426	19584	61962	71726	65203
MetaBAT2	MTBAKSrepl2MetaG_FD	Lab enrichment;Defined media	metabat.91				0	0	190	978199	2503	5148.4	16141	3146	4337	6460	5773
MetaBAT2	MTBAKSrepl2MetaG_FD	Lab enrichment;Defined media	metabat.83				0	0	151	793162	2524	5252.7	16316	3382.5	4397	6303	5616
MetaBAT2	MTBAKSrepl2MetaG_FD	Lab enrichment;Defined media	metabat.77				0	0	5	284878	6723	56975.6	137200	21935	30245	88775	88775
MetaBAT2	MTBAKSrepl2MetaG_FD	Lab enrichment;Defined media	metabat.61				0	0	39	300611	2913	7708	32274	3448.5	5166	8866.5	9764
MetaBAT2	MTBAKSrepl2MetaG_FD	Lab enrichment;Defined media	metabat.56				0	0	3	432526	40363	144175	249066	91730	143097	196082	249066
MetaBAT2	MTBAKSrepl2MetaG_FD	Lab enrichment;Defined media	metabat.53				0	0	38	322956	2557	8498.8	38899	3385	5341	8525	14608
MetaBAT2	MTBAKSrepl2MetaG_FD	Lab enrichment;Defined media	metabat.42				0	0	40	385930	2500	9648.3	41659	3981.5	5655.5	10902	15067
MetaBAT2	MTBAKSrepl2MetaG_FD	Lab enrichment;Defined media	metabat.39				0	0	14	207060	2500	14790	59239	3820	9446.5	19528	19891
MetaBAT2	MTBAKSrepl2MetaG_FD	Lab enrichment;Defined media	metabat.33				0	0	100	598597	2546	5986	21745	3052	4045	7600	7510
MetaBAT2	MTBAKSrepl2MetaG_FD	Lab enrichment;Defined media	metabat.31				0	0	22	216284	3404	9831.1	22446	5561	7799	13194	12634
MetaBAT2	MTBAKSrepl2MetaG_FD	Lab enrichment;Defined media	metabat.26				0	0	20	204100	2632	10205	62693	4381	5362	11211	12865
MetaBAT2	MTBAKSrepl2MetaG_FD	Lab enrichment;Defined media	metabat.16				0	0	34	245211	2700	7212.1	24451	3564	4753	9403	9403
MetaBAT2	MTBAKSrepl2MetaG_FD	Lab enrichment;Defined media	metabat.1				0	0	71	300807	2518	4236.7	11999	3110	3897	4968	4603
MetaBAT2	MTBNYHSulfiMetaG_FD	Lab enrichment;Defined media	metabat.18				100	0.64	63	3944362	3074	62608.9	291538	17366	41406	87459.5	104393
MetaBAT2	MTBNYHSulfiMetaG_FD	Lab enrichment;Defined media	metabat.80				99.84	1.72	51	3168326	3791	62124	332477	18583.5	40102	77210.5	104334
MetaBAT2	MTBNYHSulfiMetaG_FD	Lab enrichment;Defined media	metabat.131				99.52	1.59	46	4694047	2851	102044	354894	26032	67070	171354	190337
MetaBAT2	MTBNYHSulfiMetaG_FD	Lab enrichment;Defined media	metabat.58				99.35	4.52	164	4375185	2559	26678	195831	8002.5	17038	34714.5	46827
MetaBAT2	MTBNYHSulfiMetaG_FD	Lab enrichment;Defined media	metabat.37				99.35	1.29	23	3612625	13668	157071	508344	52551.5	123782	246852	302201
MetaBAT2	MTBNYHSulfiMetaG_FD	Lab enrichment;Defined media	metabat.133				99.35	2.58	44	4644756	2563	105563	473037	32933.5	73998	154576	175351
MetaBAT2	MTBNYHSulfiMetaG_FD	Lab enrichment;Defined media	metabat.107				98.9	2.2	65	5270734	2535	81088.2	714531	8717	26674	103989	192368
MetaBAT2	MTBNYHSulfiMetaG_FD	Lab enrichment;Defined media	metabat.102				98.79	0.77	23	4633452	4993	201454	519991	57567.5	182092	274980	281434
MetaBAT2	MTBNYHSulfiMetaG_FD	Lab enrichment;Defined media	metabat.95				98.21	85.31	1460	11057184	2500	7573.4	43483	4030.5	5967.5	9588	9158
MetaBAT2	MTBNYHSulfiMetaG_FD	Lab enrichment;Defined media	metabat.75				97.74	4.73	113	5213888	2544	46140.6	313849	5311	15034	60464	115163
MetaBAT2	MTBNYHSulfiMetaG_FD	Lab enrichment;Defined media	metabat.97				97.73	2.27	183	3276077	2638	17902.1	130443	6712.5	12687	23529	25125
MetaBAT2	MTBNYHSulfiMetaG_FD	Lab enrichment;Defined media	metabat.63				97.44	0.85	79	2535433	2547	32094.1	199936	6459.5	17816	44126.5	56354
MetaBAT2	MTBNYHSulfiMetaG_FD	Lab enrichment;Defined media	metabat.91				97.08	0.83	11	2155999	15970	196000	357550	119826	210285	253826	250560
MetaBAT2	MTBNYHSulfiMetaG_FD	Lab enrichment;Defined media	metabat.88				96.94	5.65	317	3801548	2501	11992.3	57164	5085	8879	15029	16436
MetaBAT2	MTBNYHSulfiMetaG_FD	Lab enrichment;Defined media	metabat.60				96.77	2.87	167	8932929	2500	53490.6	368751	6324	24785	73165.5	127386
MetaBAT2	MTBNYHSulfiMetaG_FD	Lab enrichment;Defined media	metabat.48				96.7	0	11	2736300	35834	248754	504653	162578	247090	322848	299050
MetaBAT2	MTBNYHSulfiMetaG_FD	Lab enrichment;Defined media	metabat.24				96.55	0	33	3507336	2542	106283	417174	20228	75132	141488	218999
MetaBAT2	MTBNYHSulfiMetaG_FD	Lab enrichment;Defined media	metabat.23				96.36	5.71	43	2757876	2898	64136.7	338408	10422	28755	84992	117660
MetaBAT2	MTBNYHSulfiMetaG_FD	Lab enrichment;Defined media	metabat.61				96.25	2.5	11	2341657	27445	212878	662396	72247.5	187603	268634	285995
MetaBAT2	MTBNYHSulfiMetaG_FD	Lab enrichment;Defined media	metabat.99				96.21	50.08	490	4399456	2504	8978.5	122322	3562	4858	8416	13390
MetaBAT2	MTBNYHSulfiMetaG_FD	Lab enrichment;Defined media	metabat.109				96.15	4.27	39	6006046	4560	154001	573054	46317.5	91638	219044	232258
MetaBAT2	MTBNYHSulfiMetaG_FD	Lab enrichment;Defined media	metabat.138				95.99	0.85	193	1811383	2504	9385.4	49851	4943	7675	11254	10954
MetaBAT2	MTBNYHSulfiMetaG_FD	Lab enrichment;Defined media	metabat.70				95.97	0	19	5089184	2840	267852	1064011	68460	158072	374836	472171
MetaBAT2	MTBNYHSulfiMetaG_FD	Lab enrichment;Defined media	metabat.51				95.45	0	161	3595074	2546	22329.7	100402	7874	17591	31998	33026
MetaBAT2	MTBNYHSulfiMetaG_FD	Lab enrichment;Defined media	metabat.110				95.37	4.49	23	4936013	2967	214609	1121355	38466.5	148802	238101	295141
MetaBAT2	MTBNYHSulfiMetaG_FD	Lab enrichment;Defined media	metabat.21				94.72	3.87	296	3484500	2512	11772	59744	5359.5	8786	14211	16110
MetaBAT2	MTBNYHSulfiMetaG_FD	Lab enrichment;Defined media	metabat.83				94	2.8	93	5143504	2666	55306.5	252452	7305	39479	87646	109795
MetaBAT2	MTBNYHSulfiMetaG_FD	Lab enrichment;Defined media	metabat.20				93.75	2.5	60	2169609	3413	36160.2	144343	9580	22527.5	52422.5	67948
MetaBAT2	MTBNYHSulfiMetaG_FD	Lab enrichment;Defined media	metabat.45				92.74	1.98	90	2268439	2506	25204.9	118050	8651	17068	31184	37171
MetaBAT2	MTBNYHSulfiMetaG_FD	Lab enrichment;Defined media	metabat.2				92.63	4.25	400	3990904	2564	9977.3	64019	4505.5	7366.5	12855	13118
MetaBAT2	MTBNYHSulfiMetaG_FD	Lab enrichment;Defined media	metabat.69				92.31	0	150	3309753	2947	22065	107524	8082	14966.5	27545	36260
MetaBAT2	MTBNYHSulfiMetaG_FD	Lab enrichment;Defined media	metabat.115				91.95	20.3	518	3147687	2500	6076.6	27337	3269	4570.5	7484	7345
MetaBAT2	MTBNYHSulfiMetaG_FD	Lab enrichment;Defined media	metabat.98				91.95	10.49	663	5042007	2500	7604.8	66542	3804	5756	9103.5	9202
MetaBAT2	MTBNYHSulfiMetaG_FD	Lab enrichment;Defined media	metabat.53				91.36	0	24	972543	2662	40522.6	169536	13682.5	27546	47451	53451
MetaBAT2	MTBNYHSulfiMetaG_FD	Lab enrichment;Defined media	metabat.139				91.09	50.26	1434	6383772	2500	4451.7	20725	3044	3887	5190	4596
MetaBAT2	MTBNYHSulfiMetaG_FD	Lab enrichment;Defined media	metabat.9				90.11	8.44	616	4661581	2520	7567.5	97174	3818.5	5590.5	9122.5	9335
MetaBAT2	MTBNYHSulfiMetaG_FD	Lab enrichment;Defined media	metabat.77				89.66	131.39	849	5024589	2500	5918.2	27710	3344	4621	7008	6707
MetaBAT2	MTBNYHSulfiMetaG_FD	Lab enrichment;Defined media	metabat.34				89.66	62.54	1274	8965403	2504	7037.2	46031	3575	5134.5	8717	8739
MetaBAT2	MTBNYHSulfiMetaG_FD	Lab enrichment;Defined media	metabat.44				88.11	4.27	242	3032728	2516	12531.9	94103	4737	8576	16294	17164
MetaBAT2	MTBNYHSulfiMetaG_FD	Lab enrichment;Defined media	metabat.130				87.88	2.27	258	2393010	2537	9275.2	59169	4623	7236.5	11663	11648
MetaBAT2	MTBNYHSulfiMetaG_FD	Lab enrichment;Defined media	metabat.22				87.6	4	6	1764019	6522	294003	574771	52641	284116	561853	561853
MetaBAT2	MTBNYHSulfiMetaG_FD	Lab enrichment;Defined media	metabat.59				87.29	0.09	111	1385941	2626	12486	60514	5335	8974	15976.5	17066
MetaBAT2	MTBNYHSulfiMetaG_FD	Lab enrichment;Defined media	metabat.73				87.15	6.04	586	4073064	2516	6950.6	42111	3764	5254	8343	8074
MetaBAT2	MTBNYHSulfiMetaG_FD	Lab enrichment;Defined media	metabat.47				86.67	7.2	46	1464499	3110	31836.9	134930	8014	22947	45271	50213
MetaBAT2	MTBNYHSulfiMetaG_FD	Lab enrichment;Defined media	metabat.105				86.04	2.51	276	1902113	2505	6891.7	30186	4023.5	5886.5	8504	7871
MetaBAT2	MTBNYHSulfiMetaG_FD	Lab enrichment;Defined media	metabat.140				85.9	4.27	120	2377707	2884	19814.2	91696	8629	15410	24272	26847
MetaBAT2	MTBNYHSulfiMetaG_FD	Lab enrichment;Defined media	metabat.52				85.48	1.29	38	3280574	2928	86330.9	396748	13793	38051	105998	217120
MetaBAT2	MTBNYHSulfiMetaG_FD	Lab enrichment;Defined media	metabat.123				85.39	6.05	176	1660734	2645	9436	39303	4056.5	7466.5	11366	13166
MetaBAT2	MTBNYHSulfiMetaG_FD	Lab enrichment;Defined media	metabat.71				85.04	1.65	890	5731813	2502	6440.2	25810	3712	5301	8100	7490
MetaBAT2	MTBNYHSulfiMetaG_FD	Lab enrichment;Defined media	metabat.92				84.43	6.46	916	5601493	2502	6115.2	38692	3600.5	4887.5	7691.5	7015
MetaBAT2	MTBNYHSulfiMetaG_FD	Lab enrichment;Defined media	metabat.1				83.53	11.06	329	2824681	2584	8585.7	71860	4217	6638	10356	10356
MetaBAT2	MTBNYHSulfiMetaG_FD	Lab enrichment;Defined media	metabat.25				82.58	3.87	449	3510549	2515	7818.6	44915	4095	5935	9484	9430
MetaBAT2	MTBNYHSulfiMetaG_FD	Lab enrichment;Defined media	metabat.41				81.16	1.61	421	4340630	2514	10310.3	96205	4603	7657	12344	12970
MetaBAT2	MTBNYHSulfiMetaG_FD	Lab enrichment;Defined media	metabat.49				81.13	0	89	2877983	3490	32336.9	162316	13702	22353	34768	44509
MetaBAT2	MTBNYHSulfiMetaG_FD	Lab enrichment;Defined media	metabat.104				80.13	4	77	2015719	2587	26178.2	113233	8685	15311	34937	42585
MetaBAT2	MTBNYHSulfiMetaG_FD	Lab enrichment;Defined media	metabat.16				78.84	5.67	677	4287889	2504	6333.7	32724	3706	5150	7853	7347
MetaBAT2	MTBNYHSulfiMetaG_FD	Lab enrichment;Defined media	metabat.36				76.11	4.25	373	2146520	2509	5754.7	23640	3513	4931	6958	6494
MetaBAT2	MTBNYHSulfiMetaG_FD	Lab enrichment;Defined media	metabat.11				74.25	0.67	515	2813544	2500	5463.2	30663	3427.5	4430	6508.5	5815
MetaBAT2	MTBNYHSulfiMetaG_FD	Lab enrichment;Defined media	metabat.33				73.16	2.5	1048	5225973	2500	4986.6	24090	3235.5	4203	5854.5	5300
MetaBAT2	MTBNYHSulfiMetaG_FD	Lab enrichment;Defined media	metabat.116				70.97	0.65	16	2698043	4418	168628	492028	30505	124208	263771	276454
MetaBAT2	MTBNYHSulfiMetaG_FD	Lab enrichment;Defined media	metabat.65				69.94	1.51	435	2293456	2500	5272.3	21229	3271	4383	6363	5854
MetaBAT2	MTBNYHSulfiMetaG_FD	Lab enrichment;Defined media	metabat.113				68.45	0	78	2180931	3103	27960.7	127309	7022	16783	33633	52897
MetaBAT2	MTBNYHSulfiMetaG_FD	Lab enrichment;Defined media	metabat.35				68.25	2.34	284	1591674	2522	5604.5	26669	3261	4462	6376.5	6119
MetaBAT2	MTBNYHSulfiMetaG_FD	Lab enrichment;Defined media	metabat.141				66.96	0	328	1627040	2504	4960.5	26781	3216	4175.5	5775	5328
MetaBAT2	MTBNYHSulfiMetaG_FD	Lab enrichment;Defined media	metabat.14				66.91	1.92	569	2461467	2500	4326	15433	2974	3705	5146	4471
MetaBAT2	MTBNYHSulfiMetaG_FD	Lab enrichment;Defined media	metabat.82				63.53	0	9	946367	13699	105152	312440	36374	68253	125643	193472
MetaBAT2	MTBNYHSulfiMetaG_FD	Lab enrichment;Defined media	metabat.136				61.21	0	12	1385507	7551	115459	434838	13855.5	95730.5	168412	173763
MetaBAT2	MTBNYHSulfiMetaG_FD	Lab enrichment;Defined media	metabat.132				58.39	1.68	770	3256944	2500	4229.8	12393	3058	3701	4950	4399
MetaBAT2	MTBNYHSulfiMetaG_FD	Lab enrichment;Defined media	metabat.64				57.84	0	5	657420	68636	131484	183997	109422	113223	182142	182142
MetaBAT2	MTBNYHSulfiMetaG_FD	Lab enrichment;Defined media	metabat.6				57.55	23.18	616	2969354	2504	4820.4	46571	2948	3705	5307	5086
MetaBAT2	MTBNYHSulfiMetaG_FD	Lab enrichment;Defined media	metabat.13				56.46	0.32	398	1779604	2503	4471.4	18056	3072	3928	5181	4602
MetaBAT2	MTBNYHSulfiMetaG_FD	Lab enrichment;Defined media	metabat.118				56.36	0	23	1139057	3288	49524.2	166464	18591.5	32390	65378	94360
MetaBAT2	MTBNYHSulfiMetaG_FD	Lab enrichment;Defined media	metabat.78				54.27	0	4	865950	104803	216488	332279	133840	214434	299136	265992
MetaBAT2	MTBNYHSulfiMetaG_FD	Lab enrichment;Defined media	metabat.62				54.19	0	12	2152931	8947	179411	653748	60119.5	130015	258880	278015
MetaBAT2	MTBNYHSulfiMetaG_FD	Lab enrichment;Defined media	metabat.4				53.64	1.14	159	1028070	2503	6465.8	28161	3961	4946	7593.5	7337
MetaBAT2	MTBNYHSulfiMetaG_FD	Lab enrichment;Defined media	metabat.28				51.86	4.52	489	2020220	2502	4131.3	16525	3049	3681	4697	4150
MetaBAT2	MTBNYHSulfiMetaG_FD	Lab enrichment;Defined media	metabat.106				45.88	0.99	274	1877868	2502	6853.5	29235	3814	5339.5	8109	7844
MetaBAT2	MTBNYHSulfiMetaG_FD	Lab enrichment;Defined media	metabat.74				41.14	7.2	24	745856	5912	31077.3	118141	11037	23986.5	42191	48499
MetaBAT2	MTBNYHSulfiMetaG_FD	Lab enrichment;Defined media	metabat.56				39.39	0	434	4101968	2507	9451.5	118086	4147	6271	10226	11868
MetaBAT2	MTBNYHSulfiMetaG_FD	Lab enrichment;Defined media	metabat.43				38.74	2.56	245	1004885	2507	4101.6	35288	2906	3470	4516	3904
MetaBAT2	MTBNYHSulfiMetaG_FD	Lab enrichment;Defined media	metabat.127				36.15	1.72	39	1317656	6475	33786.1	119701	14404	24297	47989.5	48072
MetaBAT2	MTBNYHSulfiMetaG_FD	Lab enrichment;Defined media	metabat.31				36.13	0.65	20	1696048	2994	84802.4	263251	36248	75855.5	125838	123459
MetaBAT2	MTBNYHSulfiMetaG_FD	Lab enrichment;Defined media	metabat.72				34.48	0	11	1962469	70751	178406	325056	134112	162516	205872	203985
MetaBAT2	MTBNYHSulfiMetaG_FD	Lab enrichment;Defined media	metabat.96				32.76	1.72	119	1875915	2808	15764	89590	6232.5	10613	21809	22806
MetaBAT2	MTBNYHSulfiMetaG_FD	Lab enrichment;Defined media	metabat.57				32.73	0.91	8	1002001	10377	125250	317076	28644	97181	211449	212596
MetaBAT2	MTBNYHSulfiMetaG_FD	Lab enrichment;Defined media	metabat.93				31.58	0	2	636426	252044	318213	384382	252044	318213	384382	384382
MetaBAT2	MTBNYHSulfiMetaG_FD	Lab enrichment;Defined media	metabat.39				31.58	28.07	44	1262707	2650	28697.9	95962	6016.5	22387.5	43416	51053
MetaBAT2	MTBNYHSulfiMetaG_FD	Lab enrichment;Defined media	metabat.117				30.57	0	76	356245	2525	4687.4	14098	3307.5	4119.5	5191	4675
MetaBAT2	MTBNYHSulfiMetaG_FD	Lab enrichment;Defined media	metabat.114				30.22	0.54	229	888694	2500	3880.8	9369	3006	3593	4386	3858
MetaBAT2	MTBNYHSulfiMetaG_FD	Lab enrichment;Defined media	metabat.26				28.04	0.93	11	318362	6818	28942	80439	14928.5	27654	33331	32655
MetaBAT2	MTBNYHSulfiMetaG_FD	Lab enrichment;Defined media	metabat.120				27.59	0	13	1481352	12980	113950	438336	47097	74274	107440	173715
MetaBAT2	MTBNYHSulfiMetaG_FD	Lab enrichment;Defined media	metabat.10				27.59	0	12	2334717	20924	194560	543519	64812.5	178226	273292	339716
MetaBAT2	MTBNYHSulfiMetaG_FD	Lab enrichment;Defined media	metabat.87				27.07	0	4	488918	42632	122230	239224	48582	103531	195877	152530
MetaBAT2	MTBNYHSulfiMetaG_FD	Lab enrichment;Defined media	metabat.129				26.53	0	62	250555	2573	4041.2	9882	2942	3498.5	4552	3968
MetaBAT2	MTBNYHSulfiMetaG_FD	Lab enrichment;Defined media	metabat.79				25.86	0	17	2001770	7715	117751	343133	26289	75450	178383	255651
MetaBAT2	MTBNYHSulfiMetaG_FD	Lab enrichment;Defined media	metabat.3				24.42	0	133	543387	2503	4085.6	12568	2968	3710	4760	4196
MetaBAT2	MTBNYHSulfiMetaG_FD	Lab enrichment;Defined media	metabat.142				24.23	0.16	147	932071	2501	6340.6	25253	3697	5119	7765	7220
MetaBAT2	MTBNYHSulfiMetaG_FD	Lab enrichment;Defined media	metabat.8				24.14	0	6	1014617	28051	169103	350150	134722	152806	196082	196082
MetaBAT2	MTBNYHSulfiMetaG_FD	Lab enrichment;Defined media	metabat.125				22.41	0	17	743802	3236	43753.1	182707	16380	39985	50048	50048
MetaBAT2	MTBNYHSulfiMetaG_FD	Lab enrichment;Defined media	metabat.119				20.18	0	344	3207170	2533	9323.2	62792	4264	6437.5	11100.5	12282
MetaBAT2	MTBNYHSulfiMetaG_FD	Lab enrichment;Defined media	metabat.30				19.26	0	86	1060799	2581	12334.9	149313	4919	7749	12594	16378
MetaBAT2	MTBNYHSulfiMetaG_FD	Lab enrichment;Defined media	metabat.143				18.81	0.99	45	208395	2549	4631	9666	3154	3515	6296	5606
MetaBAT2	MTBNYHSulfiMetaG_FD	Lab enrichment;Defined media	metabat.135				18.51	0	74	265484	2503	3587.6	6335	2879	3266.5	4076	3632
MetaBAT2	MTBNYHSulfiMetaG_FD	Lab enrichment;Defined media	metabat.5				17.54	0	4	615993	23936	153998	204892	108284	193582	199712	194532
MetaBAT2	MTBNYHSulfiMetaG_FD	Lab enrichment;Defined media	metabat.27				16.77	0	305	1234090	2520	4046.2	14895	3028	3681	4462	4075
MetaBAT2	MTBNYHSulfiMetaG_FD	Lab enrichment;Defined media	metabat.67				16.5	0	218	703751	2506	3228.2	6634	2717	2970	3549	3155
MetaBAT2	MTBNYHSulfiMetaG_FD	Lab enrichment;Defined media	metabat.85				14.04	0	3	907440	46962	302480	510849	198296	349629	430239	510849
MetaBAT2	MTBNYHSulfiMetaG_FD	Lab enrichment;Defined media	metabat.111				14.04	0	2	252058	109170	126029	142888	109170	126029	142888	142888
MetaBAT2	MTBNYHSulfiMetaG_FD	Lab enrichment;Defined media	metabat.55				13.79	0	150	885582	2515	5903.9	20233	3464	4753	7344	6904
MetaBAT2	MTBNYHSulfiMetaG_FD	Lab enrichment;Defined media	metabat.38				13.32	0	319	1289996	2502	4043.9	14908	3018	3666	4588	4140
MetaBAT2	MTBNYHSulfiMetaG_FD	Lab enrichment;Defined media	metabat.40				12.5	0	5	816939	40661	163388	330701	51185	84772	309620	309620
MetaBAT2	MTBNYHSulfiMetaG_FD	Lab enrichment;Defined media	metabat.108				12.5	0	5	863999	43806	172800	438898	60776	118413	202106	438898
MetaBAT2	MTBNYHSulfiMetaG_FD	Lab enrichment;Defined media	metabat.144				12.28	0	119	550252	2504	4624	22789	3106	3698	5256	4973
MetaBAT2	MTBNYHSulfiMetaG_FD	Lab enrichment;Defined media	metabat.89				11.68	0.93	3	385144	47933	128381	271041	57051.5	66170	168606	271041
MetaBAT2	MTBNYHSulfiMetaG_FD	Lab enrichment;Defined media	metabat.137				11.21	0	4	208522	25522	52130.5	71044	35576	55978	68685	66326
MetaBAT2	MTBNYHSulfiMetaG_FD	Lab enrichment;Defined media	metabat.46				8.62	0	25	256595	2950	10263.8	31919	5104	7401	14123	14123
MetaBAT2	MTBNYHSulfiMetaG_FD	Lab enrichment;Defined media	metabat.101				8.62	3.45	55	365991	2626	6654.4	34383	4002	4947	7326.5	7262
MetaBAT2	MTBNYHSulfiMetaG_FD	Lab enrichment;Defined media	metabat.103				8.21	0.04	22	395564	2711	17980.2	88621	5797	11933	23366	23387
MetaBAT2	MTBNYHSulfiMetaG_FD	Lab enrichment;Defined media	metabat.90				7.84	0	39	268588	2591	6886.9	44224	3349	4908	6491.5	6858
MetaBAT2	MTBNYHSulfiMetaG_FD	Lab enrichment;Defined media	metabat.94				4.31	0	59	671943	2921	11388.9	44750	4452	6438	15022	23054
MetaBAT2	MTBNYHSulfiMetaG_FD	Lab enrichment;Defined media	metabat.17				4.17	0	92	343427	2509	3732.9	12274	2870.5	3329.5	4149	3583
MetaBAT2	MTBNYHSulfiMetaG_FD	Lab enrichment;Defined media	metabat.134				4.17	4.17	3	364689	71179	121563	158780	102954	134730	146755	134730
MetaBAT2	MTBNYHSulfiMetaG_FD	Lab enrichment;Defined media	metabat.128				4.17	0	213	862935	2516	4051.3	10200	3138	3651	4678	4080
MetaBAT2	MTBNYHSulfiMetaG_FD	Lab enrichment;Defined media	metabat.81				3.45	0	5	744242	37022	148848	324936	95190	97849	189245	189245
MetaBAT2	MTBNYHSulfiMetaG_FD	Lab enrichment;Defined media	metabat.124				3.41	0	32	468858	2527	14651.8	106443	4219.5	7259.5	12675	34389
MetaBAT2	MTBNYHSulfiMetaG_FD	Lab enrichment;Defined media	metabat.50				1.75	0	6	234710	3618	39118.3	173490	3858	12286.5	29171	173490
MetaBAT2	MTBNYHSulfiMetaG_FD	Lab enrichment;Defined media	metabat.86				0	0	31	243963	2558	7869.8	28972	3418	5891	9305.5	9793
MetaBAT2	MTBNYHSulfiMetaG_FD	Lab enrichment;Defined media	metabat.84				0	0	7	247507	6086	35358.1	115213	7430	24074	43637	46161
MetaBAT2	MTBNYHSulfiMetaG_FD	Lab enrichment;Defined media	metabat.76				0	0	89	499057	2509	5607.4	23426	3236	4587	6396	5822
MetaBAT2	MTBNYHSulfiMetaG_FD	Lab enrichment;Defined media	metabat.7				0	0	4	341461	56248	85365.3	124421	57676	80396	113054	101688
MetaBAT2	MTBNYHSulfiMetaG_FD	Lab enrichment;Defined media	metabat.68				0	0	2	350315	65923	175158	284392	65923	175158	284392	284392
MetaBAT2	MTBNYHSulfiMetaG_FD	Lab enrichment;Defined media	metabat.66				0	0	2	401220	2675	200610	398545	2675	200610	398545	398545
MetaBAT2	MTBNYHSulfiMetaG_FD	Lab enrichment;Defined media	metabat.54				0	0	4	212031	2780	53007.8	199286	3391	4982.5	102624	199286
MetaBAT2	MTBNYHSulfiMetaG_FD	Lab enrichment;Defined media	metabat.42				0	0	4	200096	15711	50024	85707	22566.5	49339	77481.5	69256
MetaBAT2	MTBNYHSulfiMetaG_FD	Lab enrichment;Defined media	metabat.32				0	0	14	644546	6099	46039	119465	18995	41407.5	55175	55175
MetaBAT2	MTBNYHSulfiMetaG_FD	Lab enrichment;Defined media	metabat.29				0	0	3	200630	4072	66876.7	182100	9265	14458	98279	182100
MetaBAT2	MTBNYHSulfiMetaG_FD	Lab enrichment;Defined media	metabat.19				0	0	29	265697	2616	9162	29526	4214	7146	12823	12823
MetaBAT2	MTBNYHSulfiMetaG_FD	Lab enrichment;Defined media	metabat.15				0	0	2	411014	204112	205507	206902	204112	205507	206902	206902
MetaBAT2	MTBNYHSulfiMetaG_FD	Lab enrichment;Defined media	metabat.126				0	0	4	351641	41490	87910.3	122382	62045.5	93884.5	113775	105168
MetaBAT2	MTBNYHSulfiMetaG_FD	Lab enrichment;Defined media	metabat.122				0	0	3	231711	14956	77237	198910	16400.5	17845	108378	198910
MetaBAT2	MTBNYHSulfiMetaG_FD	Lab enrichment;Defined media	metabat.121				0	0	37	206530	2717	5581.9	18162	3553	4494	6672	6672
MetaBAT2	MTBNYHSulfiMetaG_FD	Lab enrichment;Defined media	metabat.12				0	0	4	205771	11212	51442.8	94566	14816.5	49996.5	88069	81572
MetaBAT2	MTBNYHSulfiMetaG_FD	Lab enrichment;Defined media	metabat.112				0	0	42	222785	2507	5304.4	17241	3563	4141	6669	5723
MetaBAT2	MTBNYHSulfiMetaG_FD	Lab enrichment;Defined media	metabat.100				0	0	51	468634	2578	9188.9	34798	3671	5285	11798	12273
MetaBAT2	TtaePargueraPR_11_FD	Lab enrichment;Defined media	metabat.2				100	0.89	40	3741127	8636	93528.2	484855	28301	61114	117206	181694
MetaBAT2	TtaePargueraPR_11_FD	Lab enrichment;Defined media	metabat.17				100	0.27	6	2970791	131964	495132	958510	283758	493734	609091	609091
MetaBAT2	TtaePargueraPR_11_FD	Lab enrichment;Defined media	metabat.16				99.65	0.65	8	2621954	72940	327744	1059287	91309	257338	396216	443679
MetaBAT2	TtaePargueraPR_11_FD	Lab enrichment;Defined media	metabat.10				99.57	0.48	5	3725750	70491	745150	2603257	114108	173658	764236	2603257
MetaBAT2	TtaePargueraPR_11_FD	Lab enrichment;Defined media	metabat.6				99.36	1.14	31	3219446	4545	103853	466097	23620.5	80872	136388	179236
MetaBAT2	TtaePargueraPR_11_FD	Lab enrichment;Defined media	metabat.14				98.67	0.62	31	3564100	8463	114971	510669	34416	62636	158355	229692
MetaBAT2	TtaePargueraPR_11_FD	Lab enrichment;Defined media	metabat.8				98.03	0.1	22	4603202	12884	209236	712355	86697	142244	319059	351509
MetaBAT2	TtaePargueraPR_11_FD	Lab enrichment;Defined media	metabat.13				97.25	0.84	35	2758724	7434	78820.7	246590	34618	62020	96904.5	121606
MetaBAT2	TtaePargueraPR_11_FD	Lab enrichment;Defined media	metabat.18				96.96	0	84	3318236	3025	39502.8	184581	12538	28532.5	49748	58987
MetaBAT2	TtaePargueraPR_11_FD	Lab enrichment;Defined media	metabat.11				90.27	3.21	22	3885846	19338	176629	579008	38868	105866	297352	354978
MetaBAT2	TtaePargueraPR_11_FD	Lab enrichment;Defined media	metabat.12				87.3	4.79	409	4127875	2514	10092.6	68700	4694	7254	12638	12958
MetaBAT2	TtaePargueraPR_11_FD	Lab enrichment;Defined media	metabat.1				81.94	2.45	468	2623844	2501	5606.5	24862	3405.5	4662	6584	6173
MetaBAT2	TtaePargueraPR_11_FD	Lab enrichment;Defined media	metabat.3				77.93	6.9	116	4637776	2500	39980.8	279672	5713.5	17623	46402	103280
MetaBAT2	TtaePargueraPR_11_FD	Lab enrichment;Defined media	metabat.5				53.6	1.58	570	2388299	2508	4190	11995	3010	3761.5	4901	4345
MetaBAT2	TtaePargueraPR_11_FD	Lab enrichment;Defined media	metabat.4				52.49	2.78	277	1057864	2501	3819	10328	2905	3451	4368	3772
MetaBAT2	TtaePargueraPR_11_FD	Lab enrichment;Defined media	metabat.15				25.52	0	310	1144291	2505	3691.3	7813	2811	3281	4213	3730
MetaBAT2	TtaePargueraPR_11_FD	Lab enrichment;Defined media	metabat.7				13.79	0	123	409133	2503	3326.3	6724	2692.5	3056	3707	3267
MetaBAT2	TtaePargueraPR_11_FD	Lab enrichment;Defined media	metabat.9				4.17	0	187	870475	2536	4654.9	20414	3149.5	3830	5474.5	4823
MetaBAT2	TtaePargueraPR_12_FD	Lab enrichment;Defined media	metabat.13				99.93	1.37	16	3292552	29576	205784	807904	105088	169286	259983	285472
MetaBAT2	TtaePargueraPR_12_FD	Lab enrichment;Defined media	metabat.4				99.57	0.48	6	3725839	70491	620973	1519577	114108	468946	1083771	1083771
MetaBAT2	TtaePargueraPR_12_FD	Lab enrichment;Defined media	metabat.17				99.46	0	32	3185437	3931	99544.9	391319	40087.5	71670.5	155270	156094
MetaBAT2	TtaePargueraPR_12_FD	Lab enrichment;Defined media	metabat.12				99.43	0	27	4255847	9039	157624	696823	47149.5	91781	199069	279402
MetaBAT2	TtaePargueraPR_12_FD	Lab enrichment;Defined media	metabat.11				99.32	0.2	44	3791063	5608	86160.5	225831	42952	66562.5	134051	138392
MetaBAT2	TtaePargueraPR_12_FD	Lab enrichment;Defined media	metabat.9				99.01	0.17	11	3792170	19301	344743	1300377	112464	231982	423018	710371
MetaBAT2	TtaePargueraPR_12_FD	Lab enrichment;Defined media	metabat.5				98.72	1.02	135	3845136	2672	28482.5	115991	12873	21115	40511.5	43079
MetaBAT2	TtaePargueraPR_12_FD	Lab enrichment;Defined media	metabat.8				96.62	0.2	12	3200210	2626	266684	1041767	55782.5	184886	390957	459775
MetaBAT2	TtaePargueraPR_12_FD	Lab enrichment;Defined media	metabat.16				95.77	0.17	12	3693735	7204	307811	1040487	93520	157018	435754	850287
MetaBAT2	TtaePargueraPR_12_FD	Lab enrichment;Defined media	metabat.3				89.83	1.63	437	3155549	2503	7220.9	34469	3875	5962	8979	8570
MetaBAT2	TtaePargueraPR_12_FD	Lab enrichment;Defined media	metabat.2				86.21	1.67	365	2845597	2501	7796.2	36786	4099	6008	9365	9307
MetaBAT2	TtaePargueraPR_12_FD	Lab enrichment;Defined media	metabat.7				70.69	0	327	4043997	2532	12367	63360	5583	8979	16022	17184
MetaBAT2	TtaePargueraPR_12_FD	Lab enrichment;Defined media	metabat.19				53.45	0.86	366	1643370	2514	4490.1	12907	3098	3913.5	5121	4694
MetaBAT2	TtaePargueraPR_12_FD	Lab enrichment;Defined media	metabat.20				33.62	1.72	473	1777178	2504	3757.2	10434	2920	3423	4104	3689
MetaBAT2	TtaePargueraPR_12_FD	Lab enrichment;Defined media	metabat.10				18.84	0.43	278	927957	2500	3338	8518	2746	3071.5	3720	3231
MetaBAT2	TtaePargueraPR_12_FD	Lab enrichment;Defined media	metabat.1				16.72	0	168	529198	2501	3150	5544	2689.5	2932.5	3332.5	3044
MetaBAT2	TtaePargueraPR_12_FD	Lab enrichment;Defined media	metabat.6				15.49	0	140	457689	2502	3269.2	5898	2707	2979.5	3497.5	3121
MetaBAT2	TtaePargueraPR_12_FD	Lab enrichment;Defined media	metabat.18				9.48	0	118	419852	2502	3558.1	9735	2811	3152.5	3990	3429
MetaBAT2	TtaePargueraPR_12_FD	Lab enrichment;Defined media	metabat.14				4.17	0	130	416219	2510	3201.7	5202	2685	3017	3653	3195
MetaBAT2	TtaePargueraPR_12_FD	Lab enrichment;Defined media	metabat.15				0	0	27	219516	2867	8130.2	22167	3475.5	6864	10788	10712
MetaBAT2	TtaePargueraPR_6_FD	Lab enrichment;Defined media	metabat.7				100	0	13	4471044	40774	343926	845187	192242	318086	382204	382204
MetaBAT2	TtaePargueraPR_6_FD	Lab enrichment;Defined media	metabat.12				99.4	1.88	44	6630308	4168	150689	583039	22850	100038	270097	286437
MetaBAT2	TtaePargueraPR_6_FD	Lab enrichment;Defined media	metabat.1				99.33	0.76	97	3494735	2619	36028.2	219072	9931	24215	47376	58680
MetaBAT2	TtaePargueraPR_6_FD	Lab enrichment;Defined media	metabat.9				98.78	1.09	363	4151999	2512	11438	58197	4780	8299	15498.5	16867
MetaBAT2	TtaePargueraPR_6_FD	Lab enrichment;Defined media	metabat.10				98	0.68	51	2997830	2792	58781	314005	15440.5	34383	81158	103122
MetaBAT2	TtaePargueraPR_6_FD	Lab enrichment;Defined media	metabat.6				97.02	0	33	4665087	6860	141366	1220052	21888	49570	115087	514253
MetaBAT2	TtaePargueraPR_6_FD	Lab enrichment;Defined media	metabat.8				96.7	5.49	44	3700624	3263	84105.1	343867	25751.5	67196.5	125631	133039
MetaBAT2	TtaePargueraPR_6_FD	Lab enrichment;Defined media	metabat.5				94.62	0.99	58	4487471	3146	77370.2	514024	18419	64965	97917	106589
MetaBAT2	TtaePargueraPR_6_FD	Lab enrichment;Defined media	metabat.3				79.49	2.22	996	6084856	2506	6109.3	26698	3646.5	5130.5	7403	6848
MetaBAT2	TtaePargueraPR_6_FD	Lab enrichment;Defined media	metabat.4				64.3	0.94	393	1956704	2514	4978.9	19198	3249	4280	5873	5246
MetaBAT2	TtaePargueraPR_6_FD	Lab enrichment;Defined media	metabat.2				52.51	0.61	587	2546713	2502	4338.5	15816	3025	3759	5044.5	4439
MetaBAT2	TtaePargueraPR_6_FD	Lab enrichment;Defined media	metabat.11				8.33	0	170	565777	2508	3328.1	8121	2783	3075.5	3589	3201
MetaBAT2	TtaePargueraPR_7_FD	Lab enrichment;Defined media	metabat.5				100	0	11	4378050	6573	398004	880012	230568	370748	565730	677009
MetaBAT2	TtaePargueraPR_7_FD	Lab enrichment;Defined media	metabat.22				100	0	22	4270764	14341	194126	603545	67359	154324	231748	341460
MetaBAT2	TtaePargueraPR_7_FD	Lab enrichment;Defined media	metabat.17				99.59	5.57	17	3299071	9392	194063	592132	53326	158074	251269	303629
MetaBAT2	TtaePargueraPR_7_FD	Lab enrichment;Defined media	metabat.3				99.01	0.33	14	3029263	61067	216376	678669	81993	208014	280993	280993
MetaBAT2	TtaePargueraPR_7_FD	Lab enrichment;Defined media	metabat.13				98.82	2.96	177	5490559	2591	31020.1	142948	11987	21609	43430	47382
MetaBAT2	TtaePargueraPR_7_FD	Lab enrichment;Defined media	metabat.8				98.27	0.58	9	2713989	21762	301554	693472	91720	263681	473988	473988
MetaBAT2	TtaePargueraPR_7_FD	Lab enrichment;Defined media	metabat.6				97.81	70.45	1328	7350850	2505	5535.3	24652	3409.5	4644	6663.5	6177
MetaBAT2	TtaePargueraPR_7_FD	Lab enrichment;Defined media	metabat.16				97.75	1.43	67	3885684	3628	57995.3	217324	16819	49390	84026.5	88797
MetaBAT2	TtaePargueraPR_7_FD	Lab enrichment;Defined media	metabat.7				87.73	2.04	710	4949198	2506	6970.7	32170	3924	5765	8741	8199
MetaBAT2	TtaePargueraPR_7_FD	Lab enrichment;Defined media	metabat.12				86.56	2.6	146	3612080	2753	24740.3	90161	9644	18223	32682	36059
MetaBAT2	TtaePargueraPR_7_FD	Lab enrichment;Defined media	metabat.9				82.07	1.72	209	3956844	2653	18932.3	196763	7579	13582	24605	27143
MetaBAT2	TtaePargueraPR_7_FD	Lab enrichment;Defined media	metabat.2				79.8	0.49	472	3147541	2502	6668.5	33022	3671	5399.5	8135	7841
MetaBAT2	TtaePargueraPR_7_FD	Lab enrichment;Defined media	metabat.10				78.1	7.12	571	3496643	2501	6123.7	33357	3546	4946	7336	6682
MetaBAT2	TtaePargueraPR_7_FD	Lab enrichment;Defined media	metabat.23				72.41	0	65	2539480	3054	39068.9	144379	13732	28053	58317	59787
MetaBAT2	TtaePargueraPR_7_FD	Lab enrichment;Defined media	metabat.11				64.46	1.77	69	2438482	2867	35340.3	207617	11330	21046	48143	54581
MetaBAT2	TtaePargueraPR_7_FD	Lab enrichment;Defined media	metabat.24				60.93	1.88	447	2105324	2501	4709.9	19511	3116.5	4046	5476	4952
MetaBAT2	TtaePargueraPR_7_FD	Lab enrichment;Defined media	metabat.14				46.55	0	461	2412353	2505	5232.9	29611	3295	4235	5953	5590
MetaBAT2	TtaePargueraPR_7_FD	Lab enrichment;Defined media	metabat.19				37.07	0	285	1375060	2502	4824.8	17347	3310	4314	5680	5081
MetaBAT2	TtaePargueraPR_7_FD	Lab enrichment;Defined media	metabat.20				35.94	0.53	652	2439907	2501	3742.2	20317	2889.5	3394.5	4133.5	3632
MetaBAT2	TtaePargueraPR_7_FD	Lab enrichment;Defined media	metabat.15				27.06	0.53	37	1250382	3846	33794.1	151585	15235	23323	47487	48999
MetaBAT2	TtaePargueraPR_7_FD	Lab enrichment;Defined media	metabat.25				23.28	0	169	640823	2502	3791.9	9261	2950	3344	4245	3744
MetaBAT2	TtaePargueraPR_7_FD	Lab enrichment;Defined media	metabat.1				12.5	0	11	610503	11716	55500.3	102003	29986.5	65145	79645	78287
MetaBAT2	TtaePargueraPR_7_FD	Lab enrichment;Defined media	metabat.4				8.33	0	113	459379	2561	4065.3	9567	3209	3810	4497	4139
MetaBAT2	TtaePargueraPR_7_FD	Lab enrichment;Defined media	metabat.21				0	0	1	265679	265679	265679	265679	132840	265679	132840	265679
MetaBAT2	TtaePargueraPR_7_FD	Lab enrichment;Defined media	metabat.18				0	0	4	207901	29525	51975.3	90719	34347	43828.5	69603.5	48488
MetaBAT2	TtanPargueraPR_4_FD	Lab enrichment;Defined media	metabat.14				99.32	1.58	94	5549106	2805	59033	300230	14767	37786	90108	106759
MetaBAT2	TtanPargueraPR_4_FD	Lab enrichment;Defined media	metabat.12				98.66	1.18	16	3982324	6875	248895	849857	76637.5	153225	342738	387556
MetaBAT2	TtanPargueraPR_4_FD	Lab enrichment;Defined media	metabat.5				97.04	0.79	60	3921228	3633	65353.8	310893	23333.5	45961	96719.5	99920
MetaBAT2	TtanPargueraPR_4_FD	Lab enrichment;Defined media	metabat.10				96.77	2.9	297	4578748	2577	15416.7	88411	6098	11462	19246	21450
MetaBAT2	TtanPargueraPR_4_FD	Lab enrichment;Defined media	metabat.9				91.48	2.02	27	2788227	4995	103268	335548	36691.5	91301	120134	120755
MetaBAT2	TtanPargueraPR_4_FD	Lab enrichment;Defined media	metabat.3				91.17	4.38	313	3600655	2574	11503.7	57624	4743	8085	15497	16827
MetaBAT2	TtanPargueraPR_4_FD	Lab enrichment;Defined media	metabat.2				80.42	1.4	25	2971427	12073	118857	296783	36038	97968	208384	224399
MetaBAT2	TtanPargueraPR_4_FD	Lab enrichment;Defined media	metabat.13				75.13	1.29	28	4361759	3433	155777	561093	40230	86240.5	262200	301952
MetaBAT2	TtanPargueraPR_4_FD	Lab enrichment;Defined media	metabat.15				63.98	0.54	12	2726705	24444	227225	491918	94901	211436	344310	315021
MetaBAT2	TtanPargueraPR_4_FD	Lab enrichment;Defined media	metabat.11				37.1	0.54	6	1491011	48792	248502	596372	159635	204931	276350	276350
MetaBAT2	TtanPargueraPR_4_FD	Lab enrichment;Defined media	metabat.6				23.76	0	297	1143364	2503	3849.7	12612	2868	3458	4379	3849
MetaBAT2	TtanPargueraPR_4_FD	Lab enrichment;Defined media	metabat.8				20.69	0	3	339328	3651	113109	276044	31642	59633	167838	276044
MetaBAT2	TtanPargueraPR_4_FD	Lab enrichment;Defined media	metabat.4				8.77	0	13	1435921	16870	110456	293997	45535	106032	148722	148722
MetaBAT2	TtanPargueraPR_4_FD	Lab enrichment;Defined media	metabat.7				0	0	5	298123	9878	59624.6	145207	16432	30388	96218	96218
MetaBAT2	TtanPargueraPR_4_FD	Lab enrichment;Defined media	metabat.1				0	0	3	365375	40220	121792	219795	72790	105360	162578	219795
MetaBAT2	AraplaCol_mLB_r2_FD	Plants;Roots	metabat.31				99.94	0.46	9	5403695	28331	600411	2158988	103621	515719	777096	1036530
MetaBAT2	AraplaCol_mLB_r2_FD	Plants;Roots	metabat.6				99.8	0.34	41	5805735	8315	141603	747409	51703	89916	167476	231812
MetaBAT2	AraplaCol_mLB_r2_FD	Plants;Roots	metabat.29				96.32	0.48	15	4740049	7507	316003	1371850	103540	164034	402296	516857
MetaBAT2	AraplaCol_mLB_r2_FD	Plants;Roots	metabat.20				95.52	2.86	298	3992776	2509	13398.6	55956	5614	10672	17352	17887
MetaBAT2	AraplaCol_mLB_r2_FD	Plants;Roots	metabat.8				92.24	1.23	357	3740184	2558	10476.7	47344	4893	7916	12611	13442
MetaBAT2	AraplaCol_mLB_r2_FD	Plants;Roots	metabat.26				92.19	2.53	349	4749667	2500	13609.4	103478	5030	8872	17722	20203
MetaBAT2	AraplaCol_mLB_r2_FD	Plants;Roots	metabat.13				89.11	0	4	3868749	167196	967187	2384371	305551	658591	1.62882e+06	2384371
MetaBAT2	AraplaCol_mLB_r2_FD	Plants;Roots	metabat.9				87.59	1.4	763	6997401	2503	9170.9	46959	4485	7201	11603.5	11578
MetaBAT2	AraplaCol_mLB_r2_FD	Plants;Roots	metabat.24				78.57	0	33	4827099	3191	146276	741391	41239	74400	195314	252750
MetaBAT2	AraplaCol_mLB_r2_FD	Plants;Roots	metabat.34				75.44	1.75	37	4948689	6189	133748	376498	56834	117683	194153	224017
MetaBAT2	AraplaCol_mLB_r2_FD	Plants;Roots	metabat.32				61.61	3.57	682	3876777	2516	5684.4	27385	3295	4536	6960	6463
MetaBAT2	AraplaCol_mLB_r2_FD	Plants;Roots	metabat.15				49.48	0	28	3522635	3166	125808	527606	38596.5	85375.5	164946	204912
MetaBAT2	AraplaCol_mLB_r2_FD	Plants;Roots	metabat.1				48.43	0	17	1521583	15428	89504.9	300460	35916	70769	117316	142306
MetaBAT2	AraplaCol_mLB_r2_FD	Plants;Roots	metabat.14				32.76	0	21	1447151	4052	68912	274980	14070	33784	89085	123986
MetaBAT2	AraplaCol_mLB_r2_FD	Plants;Roots	metabat.30				20.69	0	23	2562691	2726	111421	681990	9022	47741	164832	300330
MetaBAT2	AraplaCol_mLB_r2_FD	Plants;Roots	metabat.27				18.1	0	74	1828325	2955	24707.1	168353	7680	11651.5	30960	49622
MetaBAT2	AraplaCol_mLB_r2_FD	Plants;Roots	metabat.17				16.67	0	60	229386	2525	3823.1	7422	2903	3554.5	4288.5	3737
MetaBAT2	AraplaCol_mLB_r2_FD	Plants;Roots	metabat.4				10.34	0	54	4930214	2569	91300.3	464719	24830	52918.5	106552	207570
MetaBAT2	AraplaCol_mLB_r2_FD	Plants;Roots	metabat.28				8.33	0	117	465641	2537	3979.8	7474	3085	3797	4450	3961
MetaBAT2	AraplaCol_mLB_r2_FD	Plants;Roots	metabat.5				4.17	0	10	692556	2974	69255.6	311101	7325	23210.5	103421	118581
MetaBAT2	AraplaCol_mLB_r2_FD	Plants;Roots	metabat.18				4.17	0	11	1656841	3421	150622	350006	17530.5	159415	254538	303111
MetaBAT2	AraplaCol_mLB_r2_FD	Plants;Roots	metabat.16				4.17	0	2	1956860	223535	978430	1733325	223535	978430	1733325	1733325
MetaBAT2	AraplaCol_mLB_r2_FD	Plants;Roots	metabat.21				3.45	0	9	577749	19499	64194.3	215861	29948	37631	78654	82900
MetaBAT2	AraplaCol_mLB_r2_FD	Plants;Roots	metabat.7				0	0	4	1653567	156875	413392	795684	214440	350504	612344	429003
MetaBAT2	AraplaCol_mLB_r2_FD	Plants;Roots	metabat.35				0	0	4	200540	18144	50135	78139	34104	52128.5	66166	54193
MetaBAT2	AraplaCol_mLB_r2_FD	Plants;Roots	metabat.33				0	0	61	890093	2724	14591.7	69946	5144	10352	17729	20955
MetaBAT2	AraplaCol_mLB_r2_FD	Plants;Roots	metabat.3				0	0	2	672405	12348	336202	660057	12348	336202	660057	660057
MetaBAT2	AraplaCol_mLB_r2_FD	Plants;Roots	metabat.25				0	0	2	328109	118671	164054	209438	118671	164054	209438	209438
MetaBAT2	AraplaCol_mLB_r2_FD	Plants;Roots	metabat.23				0	0	2	237127	4653	118564	232474	4653	118564	232474	232474
MetaBAT2	AraplaCol_mLB_r2_FD	Plants;Roots	metabat.22				0	0	4	308598	14419	77149.5	182078	15973	56050.5	138326	182078
MetaBAT2	AraplaCol_mLB_r2_FD	Plants;Roots	metabat.2				0	0	1	209692	209692	209692	209692	104846	209692	104846	209692
MetaBAT2	AraplaCol_mLB_r2_FD	Plants;Roots	metabat.19				0	0	1	428473	428473	428473	428473	214236	428473	214236	428473
MetaBAT2	AraplaCol_mLB_r2_FD	Plants;Roots	metabat.12				0	0	2	363758	19258	181879	344500	19258	181879	344500	344500
MetaBAT2	AraplaCol_mLB_r2_FD	Plants;Roots	metabat.11				0	0	53	565885	2664	10677.1	27469	4709	8841	13794	13231
MetaBAT2	AraplaCol_mLB_r2_FD	Plants;Roots	metabat.10				0	0	3	225098	44611	75032.7	127018	49040	53469	90243.5	127018
MetaBAT2	AraplaCvi_mLB_r2_2_FD	Plants;Roots	metabat.9				99.87	0.8	12	5683040	28775	473587	1753105	131302	341165	572424	688031
MetaBAT2	AraplaCvi_mLB_r2_2_FD	Plants;Roots	metabat.17				99.8	0.34	39	5809498	11028	148962	747715	51364.5	91142	167402	231812
MetaBAT2	AraplaCvi_mLB_r2_2_FD	Plants;Roots	metabat.7				99.66	2.35	59	4965756	2662	84165.4	546770	10550.5	39416	90586	199596
MetaBAT2	AraplaCvi_mLB_r2_2_FD	Plants;Roots	metabat.2				99.34	2.23	85	4885025	3787	57470.9	318854	21944	38974	64806	83084
MetaBAT2	AraplaCvi_mLB_r2_2_FD	Plants;Roots	metabat.16				77.07	0	406	4610398	2540	11355.7	60798	5660	8836.5	14706	14706
MetaBAT2	AraplaCvi_mLB_r2_2_FD	Plants;Roots	metabat.14				75.86	0	143	5884878	5479	41153	259956	15939	24276	49813.5	64246
MetaBAT2	AraplaCvi_mLB_r2_2_FD	Plants;Roots	metabat.3				63.46	0	10	2831311	24350	283131	683664	195512	247855	363933	363933
MetaBAT2	AraplaCvi_mLB_r2_2_FD	Plants;Roots	metabat.4				53.45	0	4	4430753	120858	1.10769e+06	3600592	147169	354652	2.06821e+06	3600592
MetaBAT2	AraplaCvi_mLB_r2_2_FD	Plants;Roots	metabat.18				53.45	0	8	2119642	17514	264955	1379451	26697.5	57546.5	277094	1379451
MetaBAT2	AraplaCvi_mLB_r2_2_FD	Plants;Roots	metabat.10				31.9	0	4	2146378	152424	536594	1378156	157332	307899	915857	1378156
MetaBAT2	AraplaCvi_mLB_r2_2_FD	Plants;Roots	metabat.5				31.03	0	3	889514	158058	296505	403999	242758	327457	365728	327457
MetaBAT2	AraplaCvi_mLB_r2_2_FD	Plants;Roots	metabat.8				12.07	0	10	821919	5433	82191.9	496182	11055	25656	46751	496182
MetaBAT2	AraplaCvi_mLB_r2_2_FD	Plants;Roots	metabat.13				10.34	0	14	310193	2832	22156.6	66553	12835	17353.5	27186	27186
MetaBAT2	AraplaCvi_mLB_r2_2_FD	Plants;Roots	metabat.12				9.52	0	3	388128	27838	129376	182783	102672	177507	180145	177507
MetaBAT2	AraplaCvi_mLB_r2_2_FD	Plants;Roots	metabat.20				6.9	0	23	456026	3266	19827.2	94409	5923.5	16070	19912.5	39168
MetaBAT2	AraplaCvi_mLB_r2_2_FD	Plants;Roots	metabat.21				1.72	0	161	845009	2548	5248.5	26298	3280	4195	6127	5705
MetaBAT2	AraplaCvi_mLB_r2_2_FD	Plants;Roots	metabat.6				0	0	15	302853	4773	20190.2	57991	10300.5	13432	25709.5	28208
MetaBAT2	AraplaCvi_mLB_r2_2_FD	Plants;Roots	metabat.19				0	0	12	230878	4634	19239.8	30495	13725	19038.5	25457.5	22584
MetaBAT2	AraplaCvi_mLB_r2_2_FD	Plants;Roots	metabat.15				0	0	6	269023	3650	44837.2	154427	4716	15228.5	75773	154427
MetaBAT2	AraplaCvi_mLB_r2_2_FD	Plants;Roots	metabat.11				0	0	4	2032371	14059	508093	930704	180687	543804	835498	740293
MetaBAT2	AraplaCvi_mLB_r2_2_FD	Plants;Roots	metabat.1				0	0	3	209390	11510	69796.7	99732	54829	98148	98940	98148
MetaBAT2	KBSS13metaG_FD	Plants;Roots	metabat.63				100	1.35	32	4705347	6296	147042	734912	35145	93671.5	165351	312745
MetaBAT2	KBSS13metaG_FD	Plants;Roots	metabat.138				100	161.91	1337	10821460	2500	8093.8	99332	3203	4590	8446	11895
MetaBAT2	KBSS13metaG_FD	Plants;Roots	metabat.88				99.69	138.2	2280	13768844	2500	6039	153051	2980.5	3807	5673	6688
MetaBAT2	KBSS13metaG_FD	Plants;Roots	metabat.113				99.66	1.89	3	4828295	180443	1.60943e+06	4040580	393858	607272	2323926	4040580
MetaBAT2	KBSS13metaG_FD	Plants;Roots	metabat.140				99.57	1.41	5	4461688	192109	892338	3059047	230993	348910	630629	3059047
MetaBAT2	KBSS13metaG_FD	Plants;Roots	metabat.71				99.57	0.72	16	3767360	4436	235460	1097737	17608.5	201614	320334	425294
MetaBAT2	KBSS13metaG_FD	Plants;Roots	metabat.116				99.54	0.99	4	4594532	649715	1148633	1410021	905795	1267398	1391471	1372921
MetaBAT2	KBSS13metaG_FD	Plants;Roots	metabat.70				99.35	2.27	11	4212481	30144	382953	1701703	59805.5	109217	251512	1448194
MetaBAT2	KBSS13metaG_FD	Plants;Roots	metabat.9				98.29	3.47	262	7253749	2521	27686.1	135216	9648	21800.5	38961	43623
MetaBAT2	KBSS13metaG_FD	Plants;Roots	metabat.107				98.28	1.72	31	8422122	9267	271681	1030233	127505	232887	318032	325729
MetaBAT2	KBSS13metaG_FD	Plants;Roots	metabat.25				98.1	0.4	31	5559580	4852	179341	569141	88967	162424	211906	213632
MetaBAT2	KBSS13metaG_FD	Plants;Roots	metabat.56				97.83	238.28	2558	14635547	2500	5721.5	79299	3078	3812	5246	5641
MetaBAT2	KBSS13metaG_FD	Plants;Roots	metabat.12				97.73	1.2	55	4118171	2640	74875.8	388374	22733	47110	115124	135284
MetaBAT2	KBSS13metaG_FD	Plants;Roots	metabat.20				97.42	0.97	179	5240772	2520	29278.1	140632	8024.5	18296	37467	52292
MetaBAT2	KBSS13metaG_FD	Plants;Roots	metabat.47				97.41	0.86	9	2808795	42751	312088	527065	217644	310996	424015	424015
MetaBAT2	KBSS13metaG_FD	Plants;Roots	metabat.55				96.55	10.19	399	4492853	2503	11260.3	73355	4575.5	8364	14664.5	15900
MetaBAT2	KBSS13metaG_FD	Plants;Roots	metabat.148				95.87	119.37	3454	17425248	2500	5044.9	45542	3044	3864	5687	5340
MetaBAT2	KBSS13metaG_FD	Plants;Roots	metabat.10				95.35	11.58	689	9730770	2538	14123	126969	5331	9433	16826	21120
MetaBAT2	KBSS13metaG_FD	Plants;Roots	metabat.7				94.29	13.9	238	4514349	2504	18967.9	291630	5266	10305.5	23363	34036
MetaBAT2	KBSS13metaG_FD	Plants;Roots	metabat.34				94.04	178.04	1977	8743266	2501	4422.5	25154	2957	3640	4917	4429
MetaBAT2	KBSS13metaG_FD	Plants;Roots	metabat.41				93.16	4.89	167	2755257	2527	16498.5	111453	4874	9999	19764.5	29082
MetaBAT2	KBSS13metaG_FD	Plants;Roots	metabat.64				92.74	3.42	141	5102021	2518	36184.5	232245	8457	22890	50595	67390
MetaBAT2	KBSS13metaG_FD	Plants;Roots	metabat.1				92.72	5.26	915	7476518	2507	8171.1	44520	4075	6512	10334	10209
MetaBAT2	KBSS13metaG_FD	Plants;Roots	metabat.8				92.18	3.83	125	3990030	2537	31920.2	199443	9164	22623	44041	49276
MetaBAT2	KBSS13metaG_FD	Plants;Roots	metabat.145				92.11	1.09	269	3114852	2510	11579.4	83806	4481	7834	14377	17176
MetaBAT2	KBSS13metaG_FD	Plants;Roots	metabat.58				91.55	2.59	136	4497333	2798	33068.6	201288	9870.5	19988.5	45469.5	56135
MetaBAT2	KBSS13metaG_FD	Plants;Roots	metabat.77				91.01	1.14	300	5027385	2501	16758	107069	6189.5	11230.5	22144.5	26774
MetaBAT2	KBSS13metaG_FD	Plants;Roots	metabat.143				90.93	7.06	502	6531321	2500	13010.6	171840	4244	7358.5	14474	20540
MetaBAT2	KBSS13metaG_FD	Plants;Roots	metabat.75				90.91	30.53	216	2869708	2546	13285.7	143210	3798	4984	9272	37886
MetaBAT2	KBSS13metaG_FD	Plants;Roots	metabat.50				90.68	132.98	3974	16884980	2500	4248.9	50137	2956	3587.5	4707	4241
MetaBAT2	KBSS13metaG_FD	Plants;Roots	metabat.6				87.88	9.02	667	6701441	2552	10047.1	54629	5138.5	7377	12869.5	13000
MetaBAT2	KBSS13metaG_FD	Plants;Roots	metabat.121				86.86	1.77	343	3165229	2511	9228.1	37520	4600.5	7230	11583.5	11463
MetaBAT2	KBSS13metaG_FD	Plants;Roots	metabat.45				86.67	0.91	38	3666955	2585	96498.8	556465	7009	57606.5	146628	179736
MetaBAT2	KBSS13metaG_FD	Plants;Roots	metabat.74				86.27	10.57	1042	5759748	2500	5527.6	23728	3175	4343	6587	6073
MetaBAT2	KBSS13metaG_FD	Plants;Roots	metabat.54				85.34	48.65	1584	11744928	2503	7414.7	195839	3453.5	4698.5	7700.5	9689
MetaBAT2	KBSS13metaG_FD	Plants;Roots	metabat.36				85.34	32.46	859	4160228	2501	4843.1	35510	2905.5	3556	5364.5	5081
MetaBAT2	KBSS13metaG_FD	Plants;Roots	metabat.135				84.6	1.72	339	2878017	2661	8489.7	39924	4748	6806	10753	10340
MetaBAT2	KBSS13metaG_FD	Plants;Roots	metabat.13				84.51	3.08	501	3359221	2503	6705	46130	3539	4954	8023	7959
MetaBAT2	KBSS13metaG_FD	Plants;Roots	metabat.153				83.59	0.85	715	4188693	2505	5858.3	23874	3463	4867	7317	6592
MetaBAT2	KBSS13metaG_FD	Plants;Roots	metabat.81				83.34	2.49	381	2987680	2538	7841.7	34596	4350	6352	9599	9048
MetaBAT2	KBSS13metaG_FD	Plants;Roots	metabat.24				81.86	0.85	403	3797695	2511	9423.6	41585	5101.5	7434	11498	11004
MetaBAT2	KBSS13metaG_FD	Plants;Roots	metabat.72				79.7	90.22	784	3850546	2500	4911.4	43690	3127.5	3972.5	5365	4987
MetaBAT2	KBSS13metaG_FD	Plants;Roots	metabat.73				79.41	2.86	538	3287303	2505	6110.2	29637	3308	5091	7281	6937
MetaBAT2	KBSS13metaG_FD	Plants;Roots	metabat.18				79.14	5.39	389	5171224	2689	13293.6	115953	6385	9985	15844	17071
MetaBAT2	KBSS13metaG_FD	Plants;Roots	metabat.137				77.08	58.76	2337	10260400	2501	4390.4	18922	3002	3708	5081	4535
MetaBAT2	KBSS13metaG_FD	Plants;Roots	metabat.123				71.27	10.13	1067	5565639	2502	5216.2	21353	3460	4422	6158	5515
MetaBAT2	KBSS13metaG_FD	Plants;Roots	metabat.31				70.14	40.23	587	2992680	2501	5098.3	20508	3074	3963	6034.5	5613
MetaBAT2	KBSS13metaG_FD	Plants;Roots	metabat.152				69.68	9.83	847	3727785	2502	4401.2	17080	2936	3775	5287	4533
MetaBAT2	KBSS13metaG_FD	Plants;Roots	metabat.66				68.68	1.15	311	5699869	2539	18327.6	102299	6099	13662	25025	30795
MetaBAT2	KBSS13metaG_FD	Plants;Roots	metabat.53				68.47	60.2	2800	9897302	2500	3534.8	52053	2755	3117	3782.5	3372
MetaBAT2	KBSS13metaG_FD	Plants;Roots	metabat.61				67.38	13.79	1141	5953972	2501	5218.2	34344	3322	4175	5820	5398
MetaBAT2	KBSS13metaG_FD	Plants;Roots	metabat.83				67.34	0.85	591	2876774	2508	4867.6	19757	3143.5	4171	5690	5172
MetaBAT2	KBSS13metaG_FD	Plants;Roots	metabat.131				66.95	23.29	991	6071872	2500	6127	34388	3548.5	4802	7210.5	6869
MetaBAT2	KBSS13metaG_FD	Plants;Roots	metabat.82				66.91	3.3	724	3975673	2500	5491.3	24472	3309	4562.5	6909.5	6258
MetaBAT2	KBSS13metaG_FD	Plants;Roots	metabat.79				65.67	5.17	420	2511365	2535	5979.4	28050	3566	4879	7252.5	6647
MetaBAT2	KBSS13metaG_FD	Plants;Roots	metabat.22				65.28	22.41	1429	5519734	2500	3862.7	13852	2898	3420	4335	3803
MetaBAT2	KBSS13metaG_FD	Plants;Roots	metabat.97				64.66	31.03	2203	9843840	2500	4468.4	15310	3210.5	3921	5151	4567
MetaBAT2	KBSS13metaG_FD	Plants;Roots	metabat.94				62.23	12.41	854	3980779	2503	4661.3	20374	3050	3888.5	5311	4850
MetaBAT2	KBSS13metaG_FD	Plants;Roots	metabat.149				61.38	12.07	1121	4705990	2500	4198	24819	2821	3403	4689	4182
MetaBAT2	KBSS13metaG_FD	Plants;Roots	metabat.111				60.11	5.17	767	3564870	2500	4647.8	20799	3078	3782	5291.5	4797
MetaBAT2	KBSS13metaG_FD	Plants;Roots	metabat.42				59.91	7.22	1012	4439463	2500	4386.8	22319	3059.5	3761.5	5073.5	4461
MetaBAT2	KBSS13metaG_FD	Plants;Roots	metabat.48				59.13	3.8	524	3006502	2506	5737.6	18789	3651	5005.5	6949.5	6230
MetaBAT2	KBSS13metaG_FD	Plants;Roots	metabat.14				59.09	0.47	634	2987180	2502	4711.6	16373	3136	3988.5	5573	4990
MetaBAT2	KBSS13metaG_FD	Plants;Roots	metabat.16				57.46	26.94	674	2275002	2501	3375.4	9240	2737	3082	3665	3269
MetaBAT2	KBSS13metaG_FD	Plants;Roots	metabat.128				57.24	25	1295	4603037	2500	3554.5	11729	2765	3135	3922	3443
MetaBAT2	KBSS13metaG_FD	Plants;Roots	metabat.27				56.55	8.62	692	2549883	2502	3684.8	21687	2820	3266	4003	3541
MetaBAT2	KBSS13metaG_FD	Plants;Roots	metabat.122				56.5	0.61	111	1198781	2511	10799.8	44585	5329	8957	13809	13264
MetaBAT2	KBSS13metaG_FD	Plants;Roots	metabat.141				55.57	0.09	6	2676052	5023	446009	1495817	39924	306418	522453	1495817
MetaBAT2	KBSS13metaG_FD	Plants;Roots	metabat.17				55.05	22.57	813	5911105	2502	7270.7	61283	3656	5138	8070	8671
MetaBAT2	KBSS13metaG_FD	Plants;Roots	metabat.158				54.47	19.83	1192	4298459	2500	3606.1	11340	2787	3208	3940.5	3485
MetaBAT2	KBSS13metaG_FD	Plants;Roots	metabat.32				54.44	0.34	275	1529183	2537	5560.7	21236	3641.5	4745	6420	5862
MetaBAT2	KBSS13metaG_FD	Plants;Roots	metabat.19				53.73	4.34	293	1184266	2504	4041.9	20344	2961	3608	4547	4045
MetaBAT2	KBSS13metaG_FD	Plants;Roots	metabat.44				52.85	5.17	573	1964801	2502	3429	12695	2785	3143	3721	3307
MetaBAT2	KBSS13metaG_FD	Plants;Roots	metabat.151				51.02	3.45	509	2489290	2505	4890.6	20084	3036	3957	5704	5279
MetaBAT2	KBSS13metaG_FD	Plants;Roots	metabat.108				50.57	1.72	426	3711003	2532	8711.3	45840	4442	6465.5	10418	10519
MetaBAT2	KBSS13metaG_FD	Plants;Roots	metabat.115				50.33	2.35	471	2121393	2502	4504	15153	2994	3750	5231.5	4682
MetaBAT2	KBSS13metaG_FD	Plants;Roots	metabat.86				49.4	1.88	392	1817366	2521	4636.1	20783	3358	4109.5	5329.5	4745
MetaBAT2	KBSS13metaG_FD	Plants;Roots	metabat.126				48.68	0	244	1416217	2720	5804.2	24052	3907	5051.5	6877.5	5969
MetaBAT2	KBSS13metaG_FD	Plants;Roots	metabat.150				48.28	0	139	1034658	2600	7443.6	23369	3960.5	5747	9268.5	9007
MetaBAT2	KBSS13metaG_FD	Plants;Roots	metabat.130				47.87	0.24	426	1717856	2506	4032.5	16133	2929	3517	4636	4040
MetaBAT2	KBSS13metaG_FD	Plants;Roots	metabat.60				47.13	6.25	580	2363247	2505	4074.6	14331	3049	3710.5	4630.5	3998
MetaBAT2	KBSS13metaG_FD	Plants;Roots	metabat.133				46.88	1.51	346	1997944	2511	5774.4	30924	3724	4845	6606	6031
MetaBAT2	KBSS13metaG_FD	Plants;Roots	metabat.159				46.53	2.59	477	1784338	2501	3740.8	12576	2863	3376	4193	3712
MetaBAT2	KBSS13metaG_FD	Plants;Roots	metabat.3				46.49	1.75	382	2330521	2519	6100.8	26538	3697	5038	7165	6608
MetaBAT2	KBSS13metaG_FD	Plants;Roots	metabat.119				45.11	6.9	477	1767106	2500	3704.6	10641	2815	3279	4228	3679
MetaBAT2	KBSS13metaG_FD	Plants;Roots	metabat.157				43.97	3.45	709	2890059	2504	4076.2	12893	2906	3566	4668	4203
MetaBAT2	KBSS13metaG_FD	Plants;Roots	metabat.78				40.61	2.59	569	1923905	2501	3381.2	33669	2698	3021	3569	3230
MetaBAT2	KBSS13metaG_FD	Plants;Roots	metabat.93				39.66	6.03	767	2695067	2502	3513.8	9603	2792.5	3207	3848.5	3460
MetaBAT2	KBSS13metaG_FD	Plants;Roots	metabat.38				35.36	2.1	521	2019915	2502	3877	13442	2836	3399	4372	3805
MetaBAT2	KBSS13metaG_FD	Plants;Roots	metabat.26				34.64	3.61	432	1472248	2502	3408	10101	2813.5	3180.5	3665	3335
MetaBAT2	KBSS13metaG_FD	Plants;Roots	metabat.98				33.62	3.45	728	2838938	2501	3899.6	13875	2907.5	3505.5	4377	3883
MetaBAT2	KBSS13metaG_FD	Plants;Roots	metabat.114				33.33	0	45	1625997	3552	36133.3	100889	19584	30322	43261	42772
MetaBAT2	KBSS13metaG_FD	Plants;Roots	metabat.136				32.73	0.87	364	1659525	2526	4559.1	13129	3309.5	4143	5379.5	4846
MetaBAT2	KBSS13metaG_FD	Plants;Roots	metabat.100				32.38	2.14	180	920062	2502	5111.5	17829	3460	4455.5	6041	5325
MetaBAT2	KBSS13metaG_FD	Plants;Roots	metabat.43				31.18	2.16	289	1064173	2501	3682.3	16820	2763	3183	4076	3532
MetaBAT2	KBSS13metaG_FD	Plants;Roots	metabat.35				29.95	1.58	463	1609784	2501	3476.9	10109	2805	3184	3745.5	3362
MetaBAT2	KBSS13metaG_FD	Plants;Roots	metabat.146				28.7	0	23	388813	5308	16904.9	46990	7156.5	14177	21933	21889
MetaBAT2	KBSS13metaG_FD	Plants;Roots	metabat.125				27.88	0	11	1122697	4586	102063	322311	34953	82154	137006	138183
MetaBAT2	KBSS13metaG_FD	Plants;Roots	metabat.103				26.96	0.16	102	1764020	2610	17294.3	180900	4252	8919.5	20172	35400
MetaBAT2	KBSS13metaG_FD	Plants;Roots	metabat.112				26.64	0	240	882506	2504	3677.1	8070	2768.5	3377.5	4262	3699
MetaBAT2	KBSS13metaG_FD	Plants;Roots	metabat.23				23.45	0	253	1264348	2537	4997.4	15047	3727	4454	5816	5118
MetaBAT2	KBSS13metaG_FD	Plants;Roots	metabat.90				21.54	0	679	2541045	2500	3742.3	41724	2804	3252	4077	3620
MetaBAT2	KBSS13metaG_FD	Plants;Roots	metabat.104				20.18	0	621	2273099	2503	3660.4	10611	2814	3253	4144	3554
MetaBAT2	KBSS13metaG_FD	Plants;Roots	metabat.91				19.58	0	678	2383197	2500	3515	9669	2820	3229	3918	3448
MetaBAT2	KBSS13metaG_FD	Plants;Roots	metabat.92				18.1	6.9	336	1181835	2502	3517.4	9662	2753.5	3152.5	3847	3393
MetaBAT2	KBSS13metaG_FD	Plants;Roots	metabat.156				18.1	0	275	1025961	2502	3730.8	15006	2829.5	3298	4182.5	3611
MetaBAT2	KBSS13metaG_FD	Plants;Roots	metabat.154				15.52	0	277	1062168	2505	3834.5	8554	2937	3484	4405	3884
MetaBAT2	KBSS13metaG_FD	Plants;Roots	metabat.102				15.52	0	369	1279868	2503	3468.5	7922	2776	3173	3835	3446
MetaBAT2	KBSS13metaG_FD	Plants;Roots	metabat.37				14.66	0	514	1737559	2508	3380.5	10542	2737	3077.5	3662	3200
MetaBAT2	KBSS13metaG_FD	Plants;Roots	metabat.85				14.18	0	2	487530	218045	243765	269485	218045	243765	269485	269485
MetaBAT2	KBSS13metaG_FD	Plants;Roots	metabat.59				12.93	0	170	627635	2502	3692	14710	2819	3282.5	3989	3573
MetaBAT2	KBSS13metaG_FD	Plants;Roots	metabat.101				12.93	0	190	646901	2507	3404.7	8086	2765	3136	3729	3269
MetaBAT2	KBSS13metaG_FD	Plants;Roots	metabat.80				12.5	0	248	943399	2505	3804	11535	2874.5	3427.5	4413	3783
MetaBAT2	KBSS13metaG_FD	Plants;Roots	metabat.120				12.5	0	28	425293	3861	15189	46629	6531.5	10959	19737	19746
MetaBAT2	KBSS13metaG_FD	Plants;Roots	metabat.142				12.28	0	4	439523	13774	109881	201874	57409.5	111938	162352	122830
MetaBAT2	KBSS13metaG_FD	Plants;Roots	metabat.105				12.07	0	209	787172	2506	3766.4	26855	2771	3341	4240	3699
MetaBAT2	KBSS13metaG_FD	Plants;Roots	metabat.15				10.78	0	525	1814912	2503	3457	23838	2734	3093	3660	3287
MetaBAT2	KBSS13metaG_FD	Plants;Roots	metabat.87				10.42	0	264	822377	2502	3115.1	6684	2663	2903.5	3340	2994
MetaBAT2	KBSS13metaG_FD	Plants;Roots	metabat.155				10.34	0	218	777955	2504	3568.6	10558	2831	3293.5	3906	3509
MetaBAT2	KBSS13metaG_FD	Plants;Roots	metabat.33				8.62	1.72	173	531391	2501	3071.6	6094	2677	2864	3285	2972
MetaBAT2	KBSS13metaG_FD	Plants;Roots	metabat.21				8.33	0	369	1413096	2502	3829.5	12894	2895	3390	4206	3694
MetaBAT2	KBSS13metaG_FD	Plants;Roots	metabat.139				8.33	0	74	252970	2519	3418.5	7166	2735	3114	3686	3312
MetaBAT2	KBSS13metaG_FD	Plants;Roots	metabat.117				8.33	0	171	567334	2502	3317.7	7639	2781.5	3140	3602.5	3254
MetaBAT2	KBSS13metaG_FD	Plants;Roots	metabat.2				7.92	0	37	220818	2675	5968.1	18524	4615	5295	6704	5900
MetaBAT2	KBSS13metaG_FD	Plants;Roots	metabat.46				7.89	0	128	445912	2503	3483.7	12739	2697	3054.5	3933.5	3370
MetaBAT2	KBSS13metaG_FD	Plants;Roots	metabat.110				6.14	0	49	257686	2530	5258.9	13483	3558	4726	6088	5702
MetaBAT2	KBSS13metaG_FD	Plants;Roots	metabat.57				5.26	0	2	326167	112622	163084	213545	112622	163084	213545	213545
MetaBAT2	KBSS13metaG_FD	Plants;Roots	metabat.96				5.17	0	71	283038	2501	3986.5	8988	3069	3729	4332	3958
MetaBAT2	KBSS13metaG_FD	Plants;Roots	metabat.69				5.17	0	2	330003	135001	165002	195002	135001	165002	195002	195002
MetaBAT2	KBSS13metaG_FD	Plants;Roots	metabat.89				4.17	0	141	460342	2501	3264.8	8121	2730	3077	3590	3252
MetaBAT2	KBSS13metaG_FD	Plants;Roots	metabat.40				4.17	0	401	1516262	2502	3781.2	12337	2859	3342	4195	3718
MetaBAT2	KBSS13metaG_FD	Plants;Roots	metabat.127				4.17	0	246	1266925	2500	5150.1	75616	2883	3626	4988	5175
MetaBAT2	KBSS13metaG_FD	Plants;Roots	metabat.109				4.17	0	53	448897	2806	8469.8	27027	4325	6330	10363	10363
MetaBAT2	KBSS13metaG_FD	Plants;Roots	metabat.68				3.51	0	73	231375	2518	3169.5	10760	2654	2964	3412	3020
MetaBAT2	KBSS13metaG_FD	Plants;Roots	metabat.29				3.45	0	76	278794	2528	3668.3	7240	2865.5	3345.5	4178.5	3612
MetaBAT2	KBSS13metaG_FD	Plants;Roots	metabat.134				1.72	0	70	573954	2579	8199.3	34317	3788	5270	8829	12049
MetaBAT2	KBSS13metaG_FD	Plants;Roots	metabat.118				1.72	0	2	253023	104808	126512	148215	104808	126512	148215	148215
MetaBAT2	KBSS13metaG_FD	Plants;Roots	metabat.99				0	0	46	381759	2877	8299.1	59111	3931	6099	8096	9222
MetaBAT2	KBSS13metaG_FD	Plants;Roots	metabat.95				0	0	201	1297059	2511	6453	42381	3314	4395	6810	7363
MetaBAT2	KBSS13metaG_FD	Plants;Roots	metabat.84				0	0	32	358355	2822	11198.6	36161	4268.5	7986.5	16170.5	17768
MetaBAT2	KBSS13metaG_FD	Plants;Roots	metabat.76				0	0	17	236810	3713	13930	29151	9718	10487	19148	19148
MetaBAT2	KBSS13metaG_FD	Plants;Roots	metabat.67				0	0	143	1646771	2524	11515.9	103915	3528	4937	9351.5	28599
MetaBAT2	KBSS13metaG_FD	Plants;Roots	metabat.65				0	0	90	282937	2501	3143.7	5084	2662	2913	3330	3027
MetaBAT2	KBSS13metaG_FD	Plants;Roots	metabat.62				0	0	33	210392	3075	6375.5	21305	4159	4445	7290	6405
MetaBAT2	KBSS13metaG_FD	Plants;Roots	metabat.52				0	0	38	224163	2508	5899	18322	3558	4920	6818	6397
MetaBAT2	KBSS13metaG_FD	Plants;Roots	metabat.51				0	0	29	284810	2662	9821	65440	3127	7146	9919	14764
MetaBAT2	KBSS13metaG_FD	Plants;Roots	metabat.5				0	0	58	239837	2501	4135.1	9182	3203	3731	4801	4345
MetaBAT2	KBSS13metaG_FD	Plants;Roots	metabat.49				0	0	12	205217	3279	17101.4	44695	6355.5	16066	24555	24114
MetaBAT2	KBSS13metaG_FD	Plants;Roots	metabat.4				0	0	202	1035529	2503	5126.4	23182	3357	4075	5790	5312
MetaBAT2	KBSS13metaG_FD	Plants;Roots	metabat.39				0	0	88	290332	2510	3299.2	14956	2635	2943.5	3300	3069
MetaBAT2	KBSS13metaG_FD	Plants;Roots	metabat.30				0	0	7	467308	11320	66758.3	215734	31262	52458	62636	65558
MetaBAT2	KBSS13metaG_FD	Plants;Roots	metabat.28				0	0	707	2602337	2502	3680.8	28164	2865	3277	4005.5	3577
MetaBAT2	KBSS13metaG_FD	Plants;Roots	metabat.147				0	0	65	441767	2634	6796.4	31890	3921	4674	7150	7256
MetaBAT2	KBSS13metaG_FD	Plants;Roots	metabat.144				0	0	10	519978	2774	51997.8	162115	23241	38099	55965	100912
MetaBAT2	KBSS13metaG_FD	Plants;Roots	metabat.132				0	0	60	205708	2521	3428.5	6367	2851	3219.5	3808	3336
MetaBAT2	KBSS13metaG_FD	Plants;Roots	metabat.129				0	0	35	350681	2501	10019.5	50513	4961.5	7754	12229.5	12263
MetaBAT2	KBSS13metaG_FD	Plants;Roots	metabat.124				0	0	51	237097	2592	4649	24423	3205	3822	4137	4092
MetaBAT2	KBSS13metaG_FD	Plants;Roots	metabat.11				0	0	73	1029451	2633	14102.1	123689	4967	6942	13159	23659
MetaBAT2	KBSS13metaG_FD	Plants;Roots	metabat.106				0	0	5	1081268	19156	216254	757403	30308	32824	241577	757403
MetaBAT2	KBSSwiS32_FD	Plants;Roots	metabat.120				100	84.34	307	6021652	2512	19614.5	1141976	4048.5	6045	10142	259555
MetaBAT2	KBSSwiS32_FD	Plants;Roots	metabat.115				99.06	2	40	7464875	7885	186622	934972	68307	112798	213314	310339
MetaBAT2	KBSSwiS32_FD	Plants;Roots	metabat.74				98.84	1.37	20	3225754	2919	161288	495324	41155.5	162250	251096	252597
MetaBAT2	KBSSwiS32_FD	Plants;Roots	metabat.10				98.71	1.56	13	3632259	9714	279404	1116842	59940	108188	392994	724972
MetaBAT2	KBSSwiS32_FD	Plants;Roots	metabat.78				98.57	0.09	29	3092637	3389	106643	596543	18118	78142	134339	170966
MetaBAT2	KBSSwiS32_FD	Plants;Roots	metabat.20				98.28	63.24	825	4054439	2500	4914.5	37821	2853	3445	5046	4946
MetaBAT2	KBSSwiS32_FD	Plants;Roots	metabat.5				98.19	9.97	64	3390620	2500	52978.4	376641	3590	10809.5	84503.5	146960
MetaBAT2	KBSSwiS32_FD	Plants;Roots	metabat.17				97.88	2.91	206	6055504	2516	29395.7	156029	7741	19896	40268	50047
MetaBAT2	KBSSwiS32_FD	Plants;Roots	metabat.66				97.68	10.85	128	9485731	2586	74107.3	483593	4610	10526	104324	298403
MetaBAT2	KBSSwiS32_FD	Plants;Roots	metabat.105				97.3	4.32	212	5242210	2826	24727.4	148007	10735.5	19031.5	34799.5	36626
MetaBAT2	KBSSwiS32_FD	Plants;Roots	metabat.58				96.87	38.97	1216	8136883	2500	6691.5	53056	3230	4568	8281	8626
MetaBAT2	KBSSwiS32_FD	Plants;Roots	metabat.72				96.13	3.39	218	5269272	2567	24171	234383	5936	13717.5	32369	43063
MetaBAT2	KBSSwiS32_FD	Plants;Roots	metabat.65				94.83	90.46	490	6917470	2500	14117.3	509962	3138	4187	5961	90954
MetaBAT2	KBSSwiS32_FD	Plants;Roots	metabat.100				94.83	8.46	443	4571641	2512	10319.7	59146	3971.5	6883	13824	14900
MetaBAT2	KBSSwiS32_FD	Plants;Roots	metabat.3				94.18	5.36	475	6569536	2507	13830.6	79730	4787.5	9061	17044.5	21312
MetaBAT2	KBSSwiS32_FD	Plants;Roots	metabat.81				92.93	15.34	1097	7595611	2501	6924	172597	3593	5316	8203	8149
MetaBAT2	KBSSwiS32_FD	Plants;Roots	metabat.112				92.87	0.7	38	2981329	2604	78456	440852	3531	24773	118222	203211
MetaBAT2	KBSSwiS32_FD	Plants;Roots	metabat.73				92.04	35.54	912	7804858	2517	8558	50105	4400.5	6651	10805.5	10603
MetaBAT2	KBSSwiS32_FD	Plants;Roots	metabat.129				91.07	4.89	521	4106135	2512	7881.3	44388	3796	5935	9720	9967
MetaBAT2	KBSSwiS32_FD	Plants;Roots	metabat.43				90.22	7.45	225	2531272	2501	11250.1	91477	4743	7959	14237	14931
MetaBAT2	KBSSwiS32_FD	Plants;Roots	metabat.53				89.69	29.31	1049	6992884	2502	6666.2	51497	3335	4468	7901	8321
MetaBAT2	KBSSwiS32_FD	Plants;Roots	metabat.138				89.66	20.53	198	7765963	2540	39222	401894	4944	11388.5	41260	129042
MetaBAT2	KBSSwiS32_FD	Plants;Roots	metabat.114				89.65	8.83	578	6302063	2501	10903.2	61976	5024	8189	13901	14441
MetaBAT2	KBSSwiS32_FD	Plants;Roots	metabat.126				89.4	62.38	1865	9079871	2500	4868.6	63027	2912	3596	5177	4965
MetaBAT2	KBSSwiS32_FD	Plants;Roots	metabat.75				89.13	14.8	708	5017893	2502	7087.4	55246	3487	5188	8101	8326
MetaBAT2	KBSSwiS32_FD	Plants;Roots	metabat.101				89.05	6.9	444	5047032	2540	11367.2	56934	4315	7318	13856.5	16625
MetaBAT2	KBSSwiS32_FD	Plants;Roots	metabat.86				88.95	12.89	951	5724590	2502	6019.5	42687	3153.5	4386	6899	6920
MetaBAT2	KBSSwiS32_FD	Plants;Roots	metabat.102				87.95	3.88	527	5506311	2545	10448.4	239021	4160.5	6324	11239	14837
MetaBAT2	KBSSwiS32_FD	Plants;Roots	metabat.76				87.44	2.22	54	7959555	7570	147399	580884	41302	98952	229055	249126
MetaBAT2	KBSSwiS32_FD	Plants;Roots	metabat.27				87.33	1.81	43	3827805	2555	89018.7	1221000	5812	20842	78892.5	255518
MetaBAT2	KBSSwiS32_FD	Plants;Roots	metabat.42				85.91	12.26	500	4393622	2515	8787.2	78332	3279.5	4566	9315	14418
MetaBAT2	KBSSwiS32_FD	Plants;Roots	metabat.39				84.99	74.56	1344	5592452	2500	4161.1	38234	2854	3359	4424.5	4010
MetaBAT2	KBSSwiS32_FD	Plants;Roots	metabat.125				84.58	3.82	1213	7825750	2507	6451.6	29961	3631	5392	7971	7453
MetaBAT2	KBSSwiS32_FD	Plants;Roots	metabat.88				83.87	47.83	1519	7203047	2500	4742	21648	3060	3887	5450	4908
MetaBAT2	KBSSwiS32_FD	Plants;Roots	metabat.54				83.71	13.92	1442	8312801	2502	5764.8	30647	3548	4662.5	6797	6237
MetaBAT2	KBSSwiS32_FD	Plants;Roots	metabat.8				83.55	25.27	1417	7045186	2505	4971.9	119631	2927	3786	5472	5218
MetaBAT2	KBSSwiS32_FD	Plants;Roots	metabat.64				83.39	56.97	810	4170286	2500	5148.5	60680	2926	3742.5	5456	5417
MetaBAT2	KBSSwiS32_FD	Plants;Roots	metabat.34				82.46	7.68	475	3800648	2502	8001.4	44006	3512	5561	10188	10689
MetaBAT2	KBSSwiS32_FD	Plants;Roots	metabat.110				81.96	22.58	752	6841369	2516	9097.6	508501	4476	6161.5	9158.5	10020
MetaBAT2	KBSSwiS32_FD	Plants;Roots	metabat.108				81.72	2.71	447	3059565	2500	6844.7	31351	3877.5	5406	8531.5	7966
MetaBAT2	KBSSwiS32_FD	Plants;Roots	metabat.2				81.42	4.84	1152	5764893	2501	5004.2	31879	3054.5	4029.5	5862	5368
MetaBAT2	KBSSwiS32_FD	Plants;Roots	metabat.18				80.25	42.32	1889	9319183	2501	4933.4	36726	3011	3804	5519	5150
MetaBAT2	KBSSwiS32_FD	Plants;Roots	metabat.111				79.9	1.25	147	1913646	2502	13018	72206	5407.5	9921	17704	18280
MetaBAT2	KBSSwiS32_FD	Plants;Roots	metabat.144				79.46	2.85	381	1794978	2500	4711.2	15451	3200	3971	5497	5009
MetaBAT2	KBSSwiS32_FD	Plants;Roots	metabat.89				78.68	29.31	799	3663439	2500	4585	19507	3041.5	3822	5225	4663
MetaBAT2	KBSSwiS32_FD	Plants;Roots	metabat.84				78.01	35.14	1173	5647371	2502	4814.5	21843	3114	3953	5580	5010
MetaBAT2	KBSSwiS32_FD	Plants;Roots	metabat.153				76.92	40.1	1680	6948997	2500	4136.3	32446	2848	3439	4504	4027
MetaBAT2	KBSSwiS32_FD	Plants;Roots	metabat.113				75.49	0	42	1025350	2700	24413.1	94464	8715	17391.5	36074	37924
MetaBAT2	KBSSwiS32_FD	Plants;Roots	metabat.69				74.19	10.43	917	4613266	2500	5030.8	23620	3310	4248	6017	5417
MetaBAT2	KBSSwiS32_FD	Plants;Roots	metabat.90				73.84	16.67	412	1771224	2515	4299.1	18718	2995.5	3655	4808	4347
MetaBAT2	KBSSwiS32_FD	Plants;Roots	metabat.68				72.08	20.55	1087	4799511	2500	4415.4	22683	3014	3720	5023	4542
MetaBAT2	KBSSwiS32_FD	Plants;Roots	metabat.137				71.03	0	19	5297188	8031	278799	1153045	71120.5	203742	364680	419246
MetaBAT2	KBSSwiS32_FD	Plants;Roots	metabat.119				69.28	14.7	778	4271318	2500	5490.1	102757	3144	4090.5	6225	5946
MetaBAT2	KBSSwiS32_FD	Plants;Roots	metabat.87				69.24	16.41	853	3335011	2501	3909.7	16209	2796	3312	4474	3846
MetaBAT2	KBSSwiS32_FD	Plants;Roots	metabat.13				68.34	62.23	2409	8478729	2500	3519.6	12447	2753	3151	3881	3418
MetaBAT2	KBSSwiS32_FD	Plants;Roots	metabat.59				68.3	1.71	410	3174724	2528	7743.2	56371	4242	6312.5	9531	9267
MetaBAT2	KBSSwiS32_FD	Plants;Roots	metabat.96				68.28	8.46	714	3800289	2503	5322.5	187493	3150	4139	5911	5626
MetaBAT2	KBSSwiS32_FD	Plants;Roots	metabat.4				67.92	0	29	1218896	5335	42030.9	118876	15687	33256	58819	80904
MetaBAT2	KBSSwiS32_FD	Plants;Roots	metabat.48				67.08	21.89	500	2309574	2505	4619.1	19617	3238	4083.5	5269	4730
MetaBAT2	KBSSwiS32_FD	Plants;Roots	metabat.30				65.53	1.83	480	2255589	2502	4699.1	20342	3027.5	4022	5339.5	4862
MetaBAT2	KBSSwiS32_FD	Plants;Roots	metabat.70				65.46	0.18	610	3347803	2500	5488.2	28188	3333	4507.5	6517	6069
MetaBAT2	KBSSwiS32_FD	Plants;Roots	metabat.79				58.62	0	97	686328	2552	7075.5	23240	4362	6424	8957	8059
MetaBAT2	KBSSwiS32_FD	Plants;Roots	metabat.26				58.62	3.45	781	3108637	2502	3980.3	44402	2932	3512	4355	3922
MetaBAT2	KBSSwiS32_FD	Plants;Roots	metabat.29				58.04	13.94	1087	4895778	2510	4503.9	15841	3274	4050	5211.5	4596
MetaBAT2	KBSSwiS32_FD	Plants;Roots	metabat.128				57.2	4.35	683	4095508	2511	5996.4	26660	3541	4922	7055.5	6610
MetaBAT2	KBSSwiS32_FD	Plants;Roots	metabat.109				57.16	12.63	1063	3796394	2500	3571.4	23220	2777.5	3199	3984	3479
MetaBAT2	KBSSwiS32_FD	Plants;Roots	metabat.118				56.87	0.93	515	2761900	2514	5362.9	24663	3661	4621	6230	5613
MetaBAT2	KBSSwiS32_FD	Plants;Roots	metabat.130				56.35	0	417	2266056	2515	5434.2	24739	3222	4249	6555	6125
MetaBAT2	KBSSwiS32_FD	Plants;Roots	metabat.80				55.83	6.9	791	3131775	2503	3959.3	16913	2875.5	3481	4552.5	3919
MetaBAT2	KBSSwiS32_FD	Plants;Roots	metabat.19				53.57	6.9	555	2462963	2510	4437.8	13514	3019.5	3770	5225.5	4557
MetaBAT2	KBSSwiS32_FD	Plants;Roots	metabat.22				50.86	8.78	530	2001766	2500	3776.9	15129	2873	3310	4201	3744
MetaBAT2	KBSSwiS32_FD	Plants;Roots	metabat.143				50.86	1.72	408	1679308	2500	4116	11460	2928.5	3656.5	4780.5	4100
MetaBAT2	KBSSwiS32_FD	Plants;Roots	metabat.136				50.16	8.62	826	5704596	2504	6906.3	468619	3270	4225	5881	6910
MetaBAT2	KBSSwiS32_FD	Plants;Roots	metabat.148				49.92	6.9	914	4033942	2500	4413.5	14681	3179	3910	5008	4451
MetaBAT2	KBSSwiS32_FD	Plants;Roots	metabat.46				49.21	18.66	2175	7215765	2500	3317.6	10365	2715.5	3032	3595	3209
MetaBAT2	KBSSwiS32_FD	Plants;Roots	metabat.91				49.07	33.65	1938	6788380	2500	3502.8	15253	2741	3088.5	3770	3309
MetaBAT2	KBSSwiS32_FD	Plants;Roots	metabat.132				48.28	0	467	2234222	2500	4784.2	17069	3105	4006	5645	5122
MetaBAT2	KBSSwiS32_FD	Plants;Roots	metabat.49				47.93	1.72	694	3733647	2501	5379.9	27234	3180	4362	6583	5972
MetaBAT2	KBSSwiS32_FD	Plants;Roots	metabat.123				45.9	4.4	788	3184917	2500	4041.8	17175	2840	3393	4685.5	4047
MetaBAT2	KBSSwiS32_FD	Plants;Roots	metabat.140				43.1	0	408	2014557	2503	4937.6	13920	3595	4458	5845.5	5197
MetaBAT2	KBSSwiS32_FD	Plants;Roots	metabat.51				42.24	0	490	3320571	2515	6776.7	27988	3799	5487	8187	7878
MetaBAT2	KBSSwiS32_FD	Plants;Roots	metabat.149				42.02	8.12	689	2843894	2502	4127.6	15820	3062	3719	4688	4165
MetaBAT2	KBSSwiS32_FD	Plants;Roots	metabat.135				42.01	11.36	789	3015415	2501	3821.8	17131	2869	3379	4218	3725
MetaBAT2	KBSSwiS32_FD	Plants;Roots	metabat.6				40.52	3.45	524	1926474	2502	3676.5	13285	2803.5	3257	4049.5	3567
MetaBAT2	KBSSwiS32_FD	Plants;Roots	metabat.124				39.64	2.05	454	1657246	2500	3650.3	11121	2841	3294.5	4136	3572
MetaBAT2	KBSSwiS32_FD	Plants;Roots	metabat.50				38.26	7.38	436	1587270	2500	3640.5	13400	2816.5	3244	4011.5	3535
MetaBAT2	KBSSwiS32_FD	Plants;Roots	metabat.127				38.13	0	307	1195961	2505	3895.6	15978	2926	3468	4627.5	4039
MetaBAT2	KBSSwiS32_FD	Plants;Roots	metabat.151				37.59	1.33	635	2226943	2502	3507	8567	2812.5	3200	3860.5	3473
MetaBAT2	KBSSwiS32_FD	Plants;Roots	metabat.133				36.26	1.26	771	2953864	2501	3831.2	15276	2868	3421	4312	3816
MetaBAT2	KBSSwiS32_FD	Plants;Roots	metabat.7				36.03	0	310	1131710	2501	3650.7	8417	2877	3322.5	4111	3601
MetaBAT2	KBSSwiS32_FD	Plants;Roots	metabat.107				35.71	2.04	734	3605804	2503	4912.5	26282	3080	3937.5	5635	5168
MetaBAT2	KBSSwiS32_FD	Plants;Roots	metabat.60				35.69	5.17	370	1416122	2506	3827.4	12847	2886	3320.5	4382	3859
MetaBAT2	KBSSwiS32_FD	Plants;Roots	metabat.28				35.34	0	361	1633050	2503	4523.7	15444	2992	3797	5282	4576
MetaBAT2	KBSSwiS32_FD	Plants;Roots	metabat.99				33.17	0	317	1111358	2505	3505.9	7412	2779	3187	3955	3498
MetaBAT2	KBSSwiS32_FD	Plants;Roots	metabat.122				30.72	1.72	353	1209871	2503	3427.4	6756	2784	3123	3804	3328
MetaBAT2	KBSSwiS32_FD	Plants;Roots	metabat.95				30.41	4.83	754	3148039	2505	4175.1	16789	2928	3529	4661	4099
MetaBAT2	KBSSwiS32_FD	Plants;Roots	metabat.61				30.09	6.03	236	888685	2502	3765.6	31207	2859.5	3207.5	4143	3591
MetaBAT2	KBSSwiS32_FD	Plants;Roots	metabat.52				29.93	2.56	311	1064089	2504	3421.5	9457	2725.5	3102	3711	3272
MetaBAT2	KBSSwiS32_FD	Plants;Roots	metabat.56				29.06	0	188	771082	2522	4101.5	11818	3071	3724.5	4615	4113
MetaBAT2	KBSSwiS32_FD	Plants;Roots	metabat.31				28.13	1.72	401	1411782	2501	3520.7	68166	2743	3104	3676	3332
MetaBAT2	KBSSwiS32_FD	Plants;Roots	metabat.97				24.48	1.72	708	2614172	2504	3692.3	12909	2851.5	3250	4087.5	3559
MetaBAT2	KBSSwiS32_FD	Plants;Roots	metabat.98				24.14	0	514	2168467	2504	4218.8	14753	3057	3732.5	4719	4240
MetaBAT2	KBSSwiS32_FD	Plants;Roots	metabat.44				23.31	0.16	351	1227867	2500	3498.2	11423	2770	3188	3896.5	3425
MetaBAT2	KBSSwiS32_FD	Plants;Roots	metabat.57				22.97	0	185	918536	2568	4965.1	12117	3476	4347	5717	5200
MetaBAT2	KBSSwiS32_FD	Plants;Roots	metabat.15				22.81	3.51	781	2545659	2500	3259.5	11475	2730	3047	3490	3167
MetaBAT2	KBSSwiS32_FD	Plants;Roots	metabat.16				21.55	0	211	760327	2509	3603.4	9869	2806	3250	3998	3612
MetaBAT2	KBSSwiS32_FD	Plants;Roots	metabat.67				20.98	0	511	1757822	2500	3440	9139	2761.5	3125	3784	3323
MetaBAT2	KBSSwiS32_FD	Plants;Roots	metabat.47				20.36	1.82	189	609119	2505	3222.9	8835	2753	3034	3604	3150
MetaBAT2	KBSSwiS32_FD	Plants;Roots	metabat.71				19.91	0	293	992758	2503	3388.3	9088	2716	3025	3810	3201
MetaBAT2	KBSSwiS32_FD	Plants;Roots	metabat.40				18.89	0.89	112	464209	2504	4144.7	9922	2955.5	3689	4684	4122
MetaBAT2	KBSSwiS32_FD	Plants;Roots	metabat.94				18.5	0	135	579866	2526	4295.3	9367	3290	3932	5022.5	4515
MetaBAT2	KBSSwiS32_FD	Plants;Roots	metabat.12				17.4	1.72	201	729258	2501	3628.1	7603	2824	3207	4062	3493
MetaBAT2	KBSSwiS32_FD	Plants;Roots	metabat.121				17.24	0	245	849832	2506	3468.7	11004	2764	3121	3841	3346
MetaBAT2	KBSSwiS32_FD	Plants;Roots	metabat.103				17.24	0	323	1120563	2501	3469.2	8187	2848.5	3259	3899.5	3421
MetaBAT2	KBSSwiS32_FD	Plants;Roots	metabat.23				16.14	1.72	1338	4904088	2500	3665.2	20923	2810	3251	4120	3601
MetaBAT2	KBSSwiS32_FD	Plants;Roots	metabat.147				15.79	0	218	946905	2500	4343.6	11195	3271	4055	5068	4435
MetaBAT2	KBSSwiS32_FD	Plants;Roots	metabat.62				14.5	0	241	844887	2503	3505.8	16418	2756	3196	3858	3370
MetaBAT2	KBSSwiS32_FD	Plants;Roots	metabat.36				13.79	0	115	366930	2507	3190.7	5677	2713.5	2936	3361.5	3026
MetaBAT2	KBSSwiS32_FD	Plants;Roots	metabat.145				12.93	1.72	181	735065	2512	4061.1	10490	3102	3695	4621	4072
MetaBAT2	KBSSwiS32_FD	Plants;Roots	metabat.134				12.93	0	457	1563673	2502	3421.6	10972	2766	3100	3749	3328
MetaBAT2	KBSSwiS32_FD	Plants;Roots	metabat.146				12.59	0	269	940804	2500	3497.4	9962	2774	3174	3884	3448
MetaBAT2	KBSSwiS32_FD	Plants;Roots	metabat.152				12.5	0	131	403084	2501	3077	4902	2648	2912	3356.5	3013
MetaBAT2	KBSSwiS32_FD	Plants;Roots	metabat.116				12.5	0	68	208501	2504	3066.2	4876	2666	2942	3253	3052
MetaBAT2	KBSSwiS32_FD	Plants;Roots	metabat.104				12.5	0	91	304313	2503	3344.1	6032	2769	3024	3655	3192
MetaBAT2	KBSSwiS32_FD	Plants;Roots	metabat.45				12.38	0	118	372842	2510	3159.7	5723	2685	2930	3410	2997
MetaBAT2	KBSSwiS32_FD	Plants;Roots	metabat.37				12.07	0	114	363013	2504	3184.3	5729	2732	3036	3416	3107
MetaBAT2	KBSSwiS32_FD	Plants;Roots	metabat.14				10.34	0	220	750522	2504	3411.5	7259	2751	3084.5	3752	3335
MetaBAT2	KBSSwiS32_FD	Plants;Roots	metabat.131				10.34	0	306	1030013	2517	3366.1	6398	2805	3125.5	3666	3260
MetaBAT2	KBSSwiS32_FD	Plants;Roots	metabat.150				10.08	0.47	188	707525	2501	3763.4	85427	2664	2999.5	3553	3365
MetaBAT2	KBSSwiS32_FD	Plants;Roots	metabat.63				8.62	0	137	423605	2500	3092	4830	2700	2975	3308	3059
MetaBAT2	KBSSwiS32_FD	Plants;Roots	metabat.92				7.89	0	159	514088	2505	3233.3	9196	2682.5	3003	3414	3125
MetaBAT2	KBSSwiS32_FD	Plants;Roots	metabat.117				6.9	0	100	375489	2502	3754.9	10344	2806	3336.5	4146	3718
MetaBAT2	KBSSwiS32_FD	Plants;Roots	metabat.55				4.17	0	325	1073394	2502	3302.8	9103	2699	2997	3566	3188
MetaBAT2	KBSSwiS32_FD	Plants;Roots	metabat.33				4.17	0	93	341369	2511	3670.6	8882	2818	3297	4071	3556
MetaBAT2	KBSSwiS32_FD	Plants;Roots	metabat.24				4.17	0	228	691470	2501	3032.8	4948	2651.5	2875.5	3276.5	2974
MetaBAT2	KBSSwiS32_FD	Plants;Roots	metabat.142				4.17	0	578	2372467	2500	4104.6	16485	2968	3569.5	4513	4084
MetaBAT2	KBSSwiS32_FD	Plants;Roots	metabat.1				4.17	0	224	728495	2501	3252.2	9082	2694	3061	3468.5	3141
MetaBAT2	KBSSwiS32_FD	Plants;Roots	metabat.83				3.64	0	326	1128332	2500	3461.1	10322	2734	3160	3863	3370
MetaBAT2	KBSSwiS32_FD	Plants;Roots	metabat.38				3.45	0	118	360657	2504	3056.4	5769	2689	2884	3294	2926
MetaBAT2	KBSSwiS32_FD	Plants;Roots	metabat.93				0	0	426	3420401	2506	8029.1	308956	3231	4546	6807	9268
MetaBAT2	KBSSwiS32_FD	Plants;Roots	metabat.9				0	0	113	337015	2500	2982.4	5240	2641	2840	3144	2882
MetaBAT2	KBSSwiS32_FD	Plants;Roots	metabat.85				0	0	45	631503	3689	14033.4	58190	6069	9649	18406	21392
MetaBAT2	KBSSwiS32_FD	Plants;Roots	metabat.82				0	0	8	270121	3322	33765.1	86212	9388	25918.5	54987	69834
MetaBAT2	KBSSwiS32_FD	Plants;Roots	metabat.77				0	0	34	219547	2742	6457.3	15787	4192	5587	7683	6967
MetaBAT2	KBSSwiS32_FD	Plants;Roots	metabat.41				0	0	64	311733	2505	4870.8	30382	3125.5	3809	5026.5	4745
MetaBAT2	KBSSwiS32_FD	Plants;Roots	metabat.35				0	0	81	253397	2507	3128.4	5655	2637	2900	3413	3028
MetaBAT2	KBSSwiS32_FD	Plants;Roots	metabat.32				0	0	56	209753	2578	3745.6	6858	3037	3617	4079	3811
MetaBAT2	KBSSwiS32_FD	Plants;Roots	metabat.25				0	0	17	258549	2530	15208.8	86068	4311	7479	9725	40642
MetaBAT2	KBSSwiS32_FD	Plants;Roots	metabat.21				0	0	89	266925	2501	2999.2	4363	2669	2851	3221	2948
MetaBAT2	KBSSwiS32_FD	Plants;Roots	metabat.154				0	0	202	625092	2500	3094.5	9537	2669	2911.5	3206	2999
MetaBAT2	KBSSwiS32_FD	Plants;Roots	metabat.141				0	0	42	237491	2527	5654.5	15787	3414	4784	6751	6090
MetaBAT2	KBSSwiS32_FD	Plants;Roots	metabat.139				0	0	156	528998	2505	3391	6351	2785.5	3216.5	3780.5	3374
MetaBAT2	KBSSwiS32_FD	Plants;Roots	metabat.11				0	0	79	283611	2513	3590	8761	2800.5	3218	3947.5	3597
MetaBAT2	KBSSwiS32_FD	Plants;Roots	metabat.106				0	0	225	739472	2501	3286.5	6873	2740	3067	3629	3250
MetaBAT2	KBSSwiS52_FD	Plants;Roots	metabat.26				100	1.65	174	8752000	2516	50298.9	417328	7413	20819.5	60056	124726
MetaBAT2	KBSSwiS52_FD	Plants;Roots	metabat.20				99.55	0.9	70	3569390	2579	50991.3	949201	3490	7818	31990	246653
MetaBAT2	KBSSwiS52_FD	Plants;Roots	metabat.72				99.14	72.81	1872	11437846	2501	6110	90132	3252.5	4373	6542	6706
MetaBAT2	KBSSwiS52_FD	Plants;Roots	metabat.11				98.87	1.63	52	7373932	3035	141806	648376	30649.5	96475	214266	240507
MetaBAT2	KBSSwiS52_FD	Plants;Roots	metabat.76				97.88	2.44	132	3421867	2586	25923.2	186081	4785	11722.5	29568	59642
MetaBAT2	KBSSwiS52_FD	Plants;Roots	metabat.24				97.72	61.63	1033	9231605	2500	8936.7	272292	2890	3513	4746	38992
MetaBAT2	KBSSwiS52_FD	Plants;Roots	metabat.100				96.84	1.61	306	5089842	2534	16633.5	124918	5549	9732.5	22510	27540
MetaBAT2	KBSSwiS52_FD	Plants;Roots	metabat.18				95.45	338.66	3219	14099734	2502	4380.2	90469	2893	3515	4730	4322
MetaBAT2	KBSSwiS52_FD	Plants;Roots	metabat.10				95.03	7.05	407	8242436	2532	20251.7	123744	6752	13848	26723.5	32769
MetaBAT2	KBSSwiS52_FD	Plants;Roots	metabat.47				94.29	13.95	366	4089696	2516	11174	63709	4542	8567	14867	15425
MetaBAT2	KBSSwiS52_FD	Plants;Roots	metabat.98				93.89	15.75	194	4561725	2510	23514	165504	4262	12987.5	32783	48178
MetaBAT2	KBSSwiS52_FD	Plants;Roots	metabat.101				93.54	7.26	385	6031909	2528	15667.3	128856	5181	10235	18519	24638
MetaBAT2	KBSSwiS52_FD	Plants;Roots	metabat.103				93.1	29.2	467	4018788	2502	8605.5	56604	3939.5	6050	10483.5	11078
MetaBAT2	KBSSwiS52_FD	Plants;Roots	metabat.104				92.98	3.25	183	3308413	2683	18078.8	63478	7608.5	13330	24303	25657
MetaBAT2	KBSSwiS52_FD	Plants;Roots	metabat.75				92.48	66.03	1624	8166843	2502	5028.8	25087	3163	4094	5884	5370
MetaBAT2	KBSSwiS52_FD	Plants;Roots	metabat.61				92.3	20.96	629	5148113	2500	8184.6	76275	3930	6095	10276	10463
MetaBAT2	KBSSwiS52_FD	Plants;Roots	metabat.102				91.45	9.01	767	6680623	2500	8710.1	58316	3790.5	6064	11723.5	12281
MetaBAT2	KBSSwiS52_FD	Plants;Roots	metabat.97				90.42	12.18	379	4906429	2502	12945.7	179354	3282.5	4761	10468	34431
MetaBAT2	KBSSwiS52_FD	Plants;Roots	metabat.52				89.5	118.63	2555	10919873	2500	4273.9	58914	2901.5	3510	4662.5	4199
MetaBAT2	KBSSwiS52_FD	Plants;Roots	metabat.4				85.92	105.2	2417	9494657	2501	3928.3	22410	2846	3381	4347	3808
MetaBAT2	KBSSwiS52_FD	Plants;Roots	metabat.55				85.41	97.1	2343	8278706	2500	3533.4	14344	2772	3155	3830	3401
MetaBAT2	KBSSwiS52_FD	Plants;Roots	metabat.53				84.98	67.24	1421	10865350	2501	7646.3	65847	3601	5067	8585	9552
MetaBAT2	KBSSwiS52_FD	Plants;Roots	metabat.83				84.9	27.34	814	5747505	2508	7060.8	99955	3254	4236.5	6804	8846
MetaBAT2	KBSSwiS52_FD	Plants;Roots	metabat.92				80.8	77.59	3329	13598416	2500	4084.8	44091	2838	3390	4471	3990
MetaBAT2	KBSSwiS52_FD	Plants;Roots	metabat.85				80.6	1.29	501	3691288	2508	7367.8	43839	3658	5476	9009	9160
MetaBAT2	KBSSwiS52_FD	Plants;Roots	metabat.99				80.2	11.4	250	3890578	2504	15562.3	120015	3373	7517.5	18467	33766
MetaBAT2	KBSSwiS52_FD	Plants;Roots	metabat.77				78.91	61.14	3392	12279883	2500	3620.2	29642	2790	3210	4013	3519
MetaBAT2	KBSSwiS52_FD	Plants;Roots	metabat.16				76.99	8.35	570	4105137	2500	7202	43208	3565	5157.5	8572	8951
MetaBAT2	KBSSwiS52_FD	Plants;Roots	metabat.59				72.88	58.54	2406	9720945	2501	4040.3	22137	2881	3462.5	4489	3986
MetaBAT2	KBSSwiS52_FD	Plants;Roots	metabat.5				72.85	8.8	1379	6078569	2500	4408	33112	2964	3684	4994.5	4503
MetaBAT2	KBSSwiS52_FD	Plants;Roots	metabat.65				72.51	2.33	366	1725156	2502	4713.5	18073	3197	4063.5	5638	4925
MetaBAT2	KBSSwiS52_FD	Plants;Roots	metabat.48				67.9	0.9	612	3796486	2524	6203.4	58951	3923	5263.5	7443.5	6854
MetaBAT2	KBSSwiS52_FD	Plants;Roots	metabat.19				67.4	15	673	2735635	2500	4064.8	18681	2950	3569	4490	4046
MetaBAT2	KBSSwiS52_FD	Plants;Roots	metabat.57				66.42	38.1	1694	6308819	2500	3724.2	14162	2848	3295	4124	3624
MetaBAT2	KBSSwiS52_FD	Plants;Roots	metabat.42				64.5	14.13	866	4125621	2501	4764	38099	2953	3723	5364	4944
MetaBAT2	KBSSwiS52_FD	Plants;Roots	metabat.28				63.82	12.29	1404	6136616	2501	4370.8	17546	3063.5	3783	4983	4487
MetaBAT2	KBSSwiS52_FD	Plants;Roots	metabat.30				63.44	2.86	490	2427378	2504	4953.8	30408	3152	4046	5496	5063
MetaBAT2	KBSSwiS52_FD	Plants;Roots	metabat.95				61.76	0.45	4	2667087	174254	666772	1230727	200490	631053	1133054	1035381
MetaBAT2	KBSSwiS52_FD	Plants;Roots	metabat.87				61.65	5.34	269	1161962	2501	4319.6	20584	2939	3599	4707	4248
MetaBAT2	KBSSwiS52_FD	Plants;Roots	metabat.86				58.4	0	207	1004799	2508	4854.1	21041	3275	4211	5599	5058
MetaBAT2	KBSSwiS52_FD	Plants;Roots	metabat.107				58.12	2.49	684	3153869	2512	4610.9	14608	3209	3941.5	5385	4762
MetaBAT2	KBSSwiS52_FD	Plants;Roots	metabat.7				54.78	6.03	837	4407121	2506	5265.4	24549	3210	4315	6271	5645
MetaBAT2	KBSSwiS52_FD	Plants;Roots	metabat.23				50.96	23	1530	4904157	2500	3205.3	9527	2704	2983.5	3443	3099
MetaBAT2	KBSSwiS52_FD	Plants;Roots	metabat.62				50.86	9.48	1111	4004753	2500	3604.6	14095	2792.5	3211	4015.5	3503
MetaBAT2	KBSSwiS52_FD	Plants;Roots	metabat.14				50.16	3.45	609	2589181	2501	4251.5	18577	2902	3557	4862	4359
MetaBAT2	KBSSwiS52_FD	Plants;Roots	metabat.105				49.48	0	1202	5705094	2506	4746.3	20297	3194	4097.5	5611	4982
MetaBAT2	KBSSwiS52_FD	Plants;Roots	metabat.63				48.83	1.03	358	1476469	2500	4124.2	18782	2920	3567	4579	4103
MetaBAT2	KBSSwiS52_FD	Plants;Roots	metabat.45				47.52	4.31	209	1559320	2539	7460.9	31819	3638	5241	9649	10259
MetaBAT2	KBSSwiS52_FD	Plants;Roots	metabat.40				46.55	0	763	3099640	2503	4062.4	12643	2956.5	3595	4566.5	4126
MetaBAT2	KBSSwiS52_FD	Plants;Roots	metabat.88				46.03	2.07	758	2999472	2504	3957.1	11625	2865	3435	4435	3927
MetaBAT2	KBSSwiS52_FD	Plants;Roots	metabat.2				44.59	1.72	618	2458935	2500	3978.9	15920	2943	3522.5	4593	3973
MetaBAT2	KBSSwiS52_FD	Plants;Roots	metabat.82				44.21	3.42	835	3304058	2500	3957	14305	2942	3467	4368.5	3896
MetaBAT2	KBSSwiS52_FD	Plants;Roots	metabat.32				43.57	1.72	431	2031305	2502	4713	16033	3017.5	3946	5499	4962
MetaBAT2	KBSSwiS52_FD	Plants;Roots	metabat.66				39.81	0	530	2352704	2500	4439.1	30185	3106	3834	5062	4448
MetaBAT2	KBSSwiS52_FD	Plants;Roots	metabat.51				38.17	4.14	628	2493355	2500	3970.3	13669	2918	3424.5	4548.5	3885
MetaBAT2	KBSSwiS52_FD	Plants;Roots	metabat.50				37.7	0.86	290	1224308	2504	4221.8	14579	2923	3560	4851	4284
MetaBAT2	KBSSwiS52_FD	Plants;Roots	metabat.110				36.52	0	535	1871713	2500	3498.5	8372	2772	3186	3793	3391
MetaBAT2	KBSSwiS52_FD	Plants;Roots	metabat.106				36.12	0	199	861318	2524	4328.2	10284	3273	3881	5011.5	4339
MetaBAT2	KBSSwiS52_FD	Plants;Roots	metabat.69				35.63	5.17	455	1767495	2500	3884.6	11158	2918.5	3449	4422	3804
MetaBAT2	KBSSwiS52_FD	Plants;Roots	metabat.25				33.06	1.1	310	1135044	2500	3661.4	9310	2825	3247.5	4322	3644
MetaBAT2	KBSSwiS52_FD	Plants;Roots	metabat.3				32.68	0.68	175	781393	2514	4465.1	14014	3209.5	3924	4845.5	4432
MetaBAT2	KBSSwiS52_FD	Plants;Roots	metabat.56				31.03	0	2	569693	228157	284846	341536	228157	284846	341536	341536
MetaBAT2	KBSSwiS52_FD	Plants;Roots	metabat.78				30.33	0	566	1871822	2500	3307.1	7323	2730	3051.5	3633	3201
MetaBAT2	KBSSwiS52_FD	Plants;Roots	metabat.41				29.31	3.45	614	2085885	2500	3397.2	12857	2708	3073	3657	3267
MetaBAT2	KBSSwiS52_FD	Plants;Roots	metabat.38				29.21	0	51	203316	2527	3986.6	9505	3000.5	3499	4446.5	4111
MetaBAT2	KBSSwiS52_FD	Plants;Roots	metabat.43				27.74	0	233	825273	2502	3541.9	8937	2781	3216	3934	3391
MetaBAT2	KBSSwiS52_FD	Plants;Roots	metabat.34				27.74	5.17	588	2006896	2500	3413.1	9838	2741	3086	3848.5	3312
MetaBAT2	KBSSwiS52_FD	Plants;Roots	metabat.6				25.08	3.45	358	1597005	2500	4460.9	11433	3326	4070	5217	4508
MetaBAT2	KBSSwiS52_FD	Plants;Roots	metabat.79				24.83	1.72	411	1324760	2500	3223.3	11124	2673.5	2928	3481	3078
MetaBAT2	KBSSwiS52_FD	Plants;Roots	metabat.90				24.14	0	225	820690	2500	3647.5	10158	2790	3333	4175	3707
MetaBAT2	KBSSwiS52_FD	Plants;Roots	metabat.12				23.39	0	205	659680	2506	3218	6131	2732	2968	3478	3101
MetaBAT2	KBSSwiS52_FD	Plants;Roots	metabat.111				21.16	0	371	1464693	2501	3948	12557	2890.5	3366	4338	3883
MetaBAT2	KBSSwiS52_FD	Plants;Roots	metabat.70				20.69	0	289	950448	2503	3288.7	6739	2735	3070	3593	3224
MetaBAT2	KBSSwiS52_FD	Plants;Roots	metabat.33				19.83	0	474	1473455	2500	3108.6	5751	2679	2917	3279	3002
MetaBAT2	KBSSwiS52_FD	Plants;Roots	metabat.89				18.45	1.72	92	400875	2544	4357.3	10665	3300	3984.5	4781.5	4520
MetaBAT2	KBSSwiS52_FD	Plants;Roots	metabat.60				17.24	1.72	884	3185188	2501	3603.2	35027	2780	3249.5	3944.5	3497
MetaBAT2	KBSSwiS52_FD	Plants;Roots	metabat.94				16.55	0	204	688400	2503	3374.5	8612	2735	3097.5	3634.5	3301
MetaBAT2	KBSSwiS52_FD	Plants;Roots	metabat.36				16.38	0	254	898611	2501	3537.8	7817	2802	3251.5	4047	3502
MetaBAT2	KBSSwiS52_FD	Plants;Roots	metabat.22				15.77	0	474	1636972	2500	3453.5	9052	2757	3147.5	3816	3341
MetaBAT2	KBSSwiS52_FD	Plants;Roots	metabat.17				15.52	1.72	644	2350693	2501	3650.1	34403	2817.5	3235.5	3997	3591
MetaBAT2	KBSSwiS52_FD	Plants;Roots	metabat.67				15	0	128	417042	2501	3258.1	6244	2769.5	3031.5	3496	3102
MetaBAT2	KBSSwiS52_FD	Plants;Roots	metabat.35				13.79	0	237	793544	2500	3348.3	16512	2723	3003	3631	3158
MetaBAT2	KBSSwiS52_FD	Plants;Roots	metabat.80				12.5	0	271	877206	2501	3236.9	7805	2669.5	2932	3521	3063
MetaBAT2	KBSSwiS52_FD	Plants;Roots	metabat.74				12.07	0	164	534280	2512	3257.8	5715	2713.5	3038	3604	3125
MetaBAT2	KBSSwiS52_FD	Plants;Roots	metabat.84				10.34	0	129	435376	2505	3375	17279	2688	2986	3455	3169
MetaBAT2	KBSSwiS52_FD	Plants;Roots	metabat.49				10.34	0	260	1092556	2515	4202.1	20714	3032	3772	4656	4216
MetaBAT2	KBSSwiS52_FD	Plants;Roots	metabat.37				10.34	0	12	281323	2940	23443.6	68191	6570	17879	35547	41482
MetaBAT2	KBSSwiS52_FD	Plants;Roots	metabat.54				8.62	0	71	355049	2504	5000.7	66258	3181	3752	4867	4731
MetaBAT2	KBSSwiS52_FD	Plants;Roots	metabat.9				8.33	0	72	277112	2505	3848.8	8222	2805.5	3255	4573.5	3818
MetaBAT2	KBSSwiS52_FD	Plants;Roots	metabat.81				8.33	0	399	1366048	2502	3423.7	12247	2779.5	3214	3786	3385
MetaBAT2	KBSSwiS52_FD	Plants;Roots	metabat.1				8.33	0	150	497299	2504	3315.3	5636	2739	3129	3714	3228
MetaBAT2	KBSSwiS52_FD	Plants;Roots	metabat.27				7.47	0	272	983812	2500	3617	15879	2859.5	3258.5	3993.5	3497
MetaBAT2	KBSSwiS52_FD	Plants;Roots	metabat.96				6.9	0	2	752133	285651	376066	466482	285651	376066	466482	466482
MetaBAT2	KBSSwiS52_FD	Plants;Roots	metabat.73				6.9	0	99	431228	2517	4355.8	17424	2999.5	3772	4994	4389
MetaBAT2	KBSSwiS52_FD	Plants;Roots	metabat.91				5.17	0	52	206754	2505	3976	11993	2812	3478.5	4348.5	3738
MetaBAT2	KBSSwiS52_FD	Plants;Roots	metabat.109				5.17	0	47	205145	2524	4364.8	8520	3217	3870	5266.5	4768
MetaBAT2	KBSSwiS52_FD	Plants;Roots	metabat.108				1.29	0	62	504513	2608	8137.3	27591	4103	6013.5	9144	9265
MetaBAT2	KBSSwiS52_FD	Plants;Roots	metabat.93				0	0	70	260710	2508	3724.4	13084	2783	3372	4084	3697
MetaBAT2	KBSSwiS52_FD	Plants;Roots	metabat.8				0	0	53	253298	2596	4779.2	13937	3329	4053	4896	4306
MetaBAT2	KBSSwiS52_FD	Plants;Roots	metabat.71				0	0	57	220233	2576	3863.7	6365	3256	3764	4243	3900
MetaBAT2	KBSSwiS52_FD	Plants;Roots	metabat.68				0	0	66	250892	2530	3801.4	7175	3004	3610	4289	3831
MetaBAT2	KBSSwiS52_FD	Plants;Roots	metabat.64				0	0	15	212066	3448	14137.7	107563	5102	6892	9493	107563
MetaBAT2	KBSSwiS52_FD	Plants;Roots	metabat.58				0	0	212	696841	2500	3287	6816	2727	3081.5	3522	3197
MetaBAT2	KBSSwiS52_FD	Plants;Roots	metabat.46				0	0	33	263762	2650	7992.8	49395	3549	4251	6819	10206
MetaBAT2	KBSSwiS52_FD	Plants;Roots	metabat.44				0	0	10	215719	3251	21571.9	50654	8270	14169	33556	33556
MetaBAT2	KBSSwiS52_FD	Plants;Roots	metabat.39				0	0	85	307754	2504	3620.6	7003	2897	3339	4016	3598
MetaBAT2	KBSSwiS52_FD	Plants;Roots	metabat.31				0	0	60	338485	2700	5641.4	15083	3174.5	4684.5	6785.5	6531
MetaBAT2	KBSSwiS52_FD	Plants;Roots	metabat.29				0	0	338	1195075	2501	3535.7	9329	2735	3181	3904	3457
MetaBAT2	KBSSwiS52_FD	Plants;Roots	metabat.21				0	0	72	357155	2530	4960.5	24940	3171.5	4132.5	4831.5	4644
MetaBAT2	KBSSwiS52_FD	Plants;Roots	metabat.15				0	0	117	365465	2507	3123.6	7597	2679	2913	3213	2959
MetaBAT2	KBSSwiS52_FD	Plants;Roots	metabat.13				0	0	62	209868	2500	3385	6955	2805	3145.5	3665	3211
MetaBAT2	MesohylFT_FD	Porifera;Unclassified	metabat.34				98.29	2.14	71	3767298	2954	53060.5	203365	8486	37461	75755	92589
MetaBAT2	MesohylFT_FD	Porifera;Unclassified	metabat.13				98.01	2.24	290	5731657	2526	19764.3	162793	3887	8645.5	26185	44424
MetaBAT2	MesohylFT_FD	Porifera;Unclassified	metabat.39				97.83	0.99	211	4793097	2890	22716.1	157314	7074	15125	31673	38810
MetaBAT2	MesohylFT_FD	Porifera;Unclassified	metabat.56				97.8	2.2	140	4617317	2502	32980.8	424831	5344	14909	33619	78276
MetaBAT2	MesohylFT_FD	Porifera;Unclassified	metabat.53				96.58	1.28	68	3669414	3124	53962	271484	20051.5	38015	69275	77855
MetaBAT2	MesohylFT_FD	Porifera;Unclassified	metabat.57				96.46	7.15	88	5733848	6126	65157.4	353484	27899	44985.5	78659.5	95333
MetaBAT2	MesohylFT_FD	Porifera;Unclassified	metabat.55				96.46	4.49	44	4676503	5339	106284	552136	40013	94293.5	140265	142576
MetaBAT2	MesohylFT_FD	Porifera;Unclassified	metabat.31				96.25	2.47	388	5171405	2502	13328.4	91024	4710	9326	17703.5	19903
MetaBAT2	MesohylFT_FD	Porifera;Unclassified	metabat.36				95.48	1.41	165	3916162	3687	23734.3	180855	9506	18737	31443	32380
MetaBAT2	MesohylFT_FD	Porifera;Unclassified	metabat.60				94.91	0	222	4333029	2500	19518.1	129149	7088	13768	26344	28910
MetaBAT2	MesohylFT_FD	Porifera;Unclassified	metabat.4				94.61	0	30	3690097	3698	123003	547491	31770	97483	187324	197530
MetaBAT2	MesohylFT_FD	Porifera;Unclassified	metabat.11				93.16	3.42	378	7046777	2506	18642.3	169629	4568	8471.5	22946	39185
MetaBAT2	MesohylFT_FD	Porifera;Unclassified	metabat.62				93.01	2.14	258	4532919	2502	17569.5	158107	5970	12075.5	22745	29533
MetaBAT2	MesohylFT_FD	Porifera;Unclassified	metabat.30				92.17	0.65	114	4038978	2533	35429.6	359918	8293	17638.5	47339	70995
MetaBAT2	MesohylFT_FD	Porifera;Unclassified	metabat.61				92.11	1.33	309	5039995	2626	16310.7	96322	6717	12132	21580	22678
MetaBAT2	MesohylFT_FD	Porifera;Unclassified	metabat.6				91.82	0	66	3625500	4084	54931.8	237548	17314	42527.5	77559	91676
MetaBAT2	MesohylFT_FD	Porifera;Unclassified	metabat.21				91.55	0.99	130	2692657	2550	20712.7	65272	7790	16047	30224	31066
MetaBAT2	MesohylFT_FD	Porifera;Unclassified	metabat.27				85.71	4.4	44	3917933	3397	89043.9	597929	29353	60946	114102	145056
MetaBAT2	MesohylFT_FD	Porifera;Unclassified	metabat.28				84.85	0	309	2159688	2520	6989.3	41989	3750	5524	9021	8590
MetaBAT2	MesohylFT_FD	Porifera;Unclassified	metabat.37				84.85	0.99	403	2806787	2563	6964.7	40660	3968	5650	8679.5	7957
MetaBAT2	MesohylFT_FD	Porifera;Unclassified	metabat.24				84.76	0.85	475	3373763	2505	7102.7	79805	3422	5144	8679	8947
MetaBAT2	MesohylFT_FD	Porifera;Unclassified	metabat.47				84.65	0	31	815816	4920	26316.6	119525	10265.5	17638	31695	48763
MetaBAT2	MesohylFT_FD	Porifera;Unclassified	metabat.38				84.61	1.68	76	1552919	3450	20433.1	57268	10748	19219	28731.5	27162
MetaBAT2	MesohylFT_FD	Porifera;Unclassified	metabat.42				84.26	2.14	293	2802939	2516	9566.3	47391	4569	7451	12519	12453
MetaBAT2	MesohylFT_FD	Porifera;Unclassified	metabat.16				80.62	4.29	668	3923137	2507	5873	28630	3513	4697	7241.5	6718
MetaBAT2	MesohylFT_FD	Porifera;Unclassified	metabat.52				77.63	4.29	534	3069434	2503	5748	21816	3335	4505	6808	6440
MetaBAT2	MesohylFT_FD	Porifera;Unclassified	metabat.48				75.47	2.99	767	4558096	2507	5942.8	28716	3384.5	4813	7243.5	6865
MetaBAT2	MesohylFT_FD	Porifera;Unclassified	metabat.19				74.62	1.71	549	2900857	2500	5283.9	22447	3335	4459	6536	5797
MetaBAT2	MesohylFT_FD	Porifera;Unclassified	metabat.69				72.67	8.29	531	2873960	2503	5412.4	28374	3178.5	4172	6316	5899
MetaBAT2	MesohylFT_FD	Porifera;Unclassified	metabat.67				68.61	0.47	309	1858419	2504	6014.3	27928	3687	4908	7164	6639
MetaBAT2	MesohylFT_FD	Porifera;Unclassified	metabat.20				68.1	0.91	584	3085582	2502	5283.5	25695	3563	4521.5	6143	5589
MetaBAT2	MesohylFT_FD	Porifera;Unclassified	metabat.23				56.97	3.81	602	3054925	2503	5074.6	72306	3056	3958	5440	5136
MetaBAT2	MesohylFT_FD	Porifera;Unclassified	metabat.8				56.62	4.22	340	1481363	2501	4357	20337	2988	3718.5	4873.5	4407
MetaBAT2	MesohylFT_FD	Porifera;Unclassified	metabat.2				55.87	0.99	288	1264556	2501	4390.8	16452	2924	3741.5	5124	4564
MetaBAT2	MesohylFT_FD	Porifera;Unclassified	metabat.45				55.46	0.98	214	1237073	2548	5780.7	21972	3750	4956.5	6694	6180
MetaBAT2	MesohylFT_FD	Porifera;Unclassified	metabat.17				46.71	0	570	2358923	2500	4138.5	13403	3031	3681	4676	4187
MetaBAT2	MesohylFT_FD	Porifera;Unclassified	metabat.58				46.15	0	17	1772122	9781	104242	286097	49595	76644	149472	207284
MetaBAT2	MesohylFT_FD	Porifera;Unclassified	metabat.54				45.2	0	222	928537	2524	4182.6	15698	3113	3774.5	4804	4226
MetaBAT2	MesohylFT_FD	Porifera;Unclassified	metabat.25				41.38	1.72	312	3025759	2503	9697.9	53000	4390.5	6999	12623	13376
MetaBAT2	MesohylFT_FD	Porifera;Unclassified	metabat.51				40.35	0	21	1458673	3003	69460.6	424286	9392	35122	93380	104122
MetaBAT2	MesohylFT_FD	Porifera;Unclassified	metabat.64				39.69	0	117	1218362	2715	10413.4	55362	4519	7275	14076	14827
MetaBAT2	MesohylFT_FD	Porifera;Unclassified	metabat.3				39.02	0.42	230	1035305	2538	4501.3	14913	3228	3965.5	5165	4531
MetaBAT2	MesohylFT_FD	Porifera;Unclassified	metabat.44				38.79	2.59	420	1866627	2500	4444.4	14599	3093.5	3818.5	5298	4571
MetaBAT2	MesohylFT_FD	Porifera;Unclassified	metabat.29				36.19	1.29	546	2216621	2500	4059.7	17216	2911	3562.5	4524	3999
MetaBAT2	MesohylFT_FD	Porifera;Unclassified	metabat.35				31.09	0	41	697735	2963	17017.9	56476	6649	11204	22466	24010
MetaBAT2	MesohylFT_FD	Porifera;Unclassified	metabat.12				30.96	0.65	451	1737500	2505	3852.5	12169	2848.5	3430	4500.5	3866
MetaBAT2	MesohylFT_FD	Porifera;Unclassified	metabat.41				30.03	0	378	1472151	2500	3894.6	10395	3021	3532.5	4365	3882
MetaBAT2	MesohylFT_FD	Porifera;Unclassified	metabat.26				28.71	0	4	976826	9642	244206	740509	35141	113338	453272	740509
MetaBAT2	MesohylFT_FD	Porifera;Unclassified	metabat.40				28.71	0.22	320	1286915	2502	4021.6	11965	2993	3624.5	4558.5	4010
MetaBAT2	MesohylFT_FD	Porifera;Unclassified	metabat.9				24.14	0	45	829826	2997	18440.6	64789	7169	10819	28231	33483
MetaBAT2	MesohylFT_FD	Porifera;Unclassified	metabat.7				24.14	0	31	2088454	3071	67369.5	217426	14707	35575	109994	142113
MetaBAT2	MesohylFT_FD	Porifera;Unclassified	metabat.43				20.18	0	7	815335	8100	116476	538626	34923	44717	77023	538626
MetaBAT2	MesohylFT_FD	Porifera;Unclassified	metabat.50				12.51	0	101	350678	2500	3472.1	6736	2733	3153	3845	3440
MetaBAT2	MesohylFT_FD	Porifera;Unclassified	metabat.14				1.72	0	23	202650	3080	8810.9	25087	4187.5	6560	11469	12414
MetaBAT2	MesohylFT_FD	Porifera;Unclassified	metabat.71				0	0	55	293719	2513	5340.3	17073	3176.5	4109	6636	6508
MetaBAT2	MesohylFT_FD	Porifera;Unclassified	metabat.70				0	0	5	235547	4093	47109.4	195557	8053	11113	16731	195557
MetaBAT2	MesohylFT_FD	Porifera;Unclassified	metabat.68				0	0	53	283964	2508	5357.8	17083	3349	4155	6090	5500
MetaBAT2	MesohylFT_FD	Porifera;Unclassified	metabat.66				0	0	19	257544	3249	13554.9	33815	5338	9881	18990	18920
MetaBAT2	MesohylFT_FD	Porifera;Unclassified	metabat.65				0	0	18	256116	4214	14228.7	46113	5386	10637	17892	17892
MetaBAT2	MesohylFT_FD	Porifera;Unclassified	metabat.63				0	0	14	261753	3992	18696.6	46983	6532	12123	29490	29490
MetaBAT2	MesohylFT_FD	Porifera;Unclassified	metabat.59				0	0	18	408238	3142	22679.9	75005	7734	15628.5	33986	34608
MetaBAT2	MesohylFT_FD	Porifera;Unclassified	metabat.5				0	0	83	429695	2507	5177	35883	3174	3907	4885	4752
MetaBAT2	MesohylFT_FD	Porifera;Unclassified	metabat.49				0	0	37	270388	3021	7307.8	18365	3480	5766	9474	9418
MetaBAT2	MesohylFT_FD	Porifera;Unclassified	metabat.46				0	0	335	1476693	2537	4408	15212	3199.5	3880	5014	4502
MetaBAT2	MesohylFT_FD	Porifera;Unclassified	metabat.33				0	0	6	222660	6313	37110	141808	11012	13391.5	36744	141808
MetaBAT2	MesohylFT_FD	Porifera;Unclassified	metabat.32				0	0	46	342395	2512	7443.4	42921	3667	4392	6809	9935
MetaBAT2	MesohylFT_FD	Porifera;Unclassified	metabat.22				0	0	113	959202	2884	8488.5	54690	4496	6229	9243	9243
MetaBAT2	MesohylFT_FD	Porifera;Unclassified	metabat.18				0	0	9	286128	5853	31792	109540	12227	26972	37859	41372
MetaBAT2	MesohylFT_FD	Porifera;Unclassified	metabat.15				0	0	3	245122	32825	81707.3	137145	53988.5	75152	106148	137145
MetaBAT2	MesohylFT_FD	Porifera;Unclassified	metabat.10				0	0	45	259127	2554	5758.4	13035	3673	5376	7060	6403
MetaBAT2	MesohylFT_FD	Porifera;Unclassified	metabat.1				0	0	38	212571	2640	5594	15098	3486	4785	6729	6197
MetaBAT2	MesohylPK_FD	Porifera;Unclassified	metabat.48				99.13	1.13	108	4386682	2866	40617.4	210063	9308.5	29261	61737.5	70511
MetaBAT2	MesohylPK_FD	Porifera;Unclassified	metabat.12				98.9	4.4	83	4414290	2609	53184.2	442021	8109.5	24551	63821	142121
MetaBAT2	MesohylPK_FD	Porifera;Unclassified	metabat.67				98.29	2.99	77	3893542	3723	50565.5	327199	8214	29974	68479	94873
MetaBAT2	MesohylPK_FD	Porifera;Unclassified	metabat.4				98.28	17.4	427	5714479	2501	13382.9	70976	4754.5	8673	17527.5	19866
MetaBAT2	MesohylPK_FD	Porifera;Unclassified	metabat.10				98.28	80.49	976	6852349	2502	7020.8	56987	3618	5239	8424.5	8486
MetaBAT2	MesohylPK_FD	Porifera;Unclassified	metabat.41				97.8	2.2	99	4305092	2820	43485.8	236370	8782	22542	59360	91200
MetaBAT2	MesohylPK_FD	Porifera;Unclassified	metabat.33				97.27	4.55	245	5447683	2684	22235.4	127199	9772	16650	28047	29929
MetaBAT2	MesohylPK_FD	Porifera;Unclassified	metabat.6				96.96	2.61	257	4821655	2513	18761.3	112837	5362	10809	23949	33554
MetaBAT2	MesohylPK_FD	Porifera;Unclassified	metabat.49				96.59	1.85	231	4504451	2552	19499.8	93470	5707	12006	28471	36174
MetaBAT2	MesohylPK_FD	Porifera;Unclassified	metabat.37				96.58	7.69	474	7888072	2506	16641.5	162724	4386	7568	18118	32257
MetaBAT2	MesohylPK_FD	Porifera;Unclassified	metabat.44				95.51	0.99	68	2827649	3794	41583.1	170646	10921	25533.5	63177	79115
MetaBAT2	MesohylPK_FD	Porifera;Unclassified	metabat.76				95	0.87	234	5207777	2525	22255.5	171411	4314	11382.5	30479	43226
MetaBAT2	MesohylPK_FD	Porifera;Unclassified	metabat.31				94.63	1.41	167	3919873	3396	23472.3	180850	8698	18533	29798.5	32102
MetaBAT2	MesohylPK_FD	Porifera;Unclassified	metabat.68				94.44	0.85	49	4122492	3102	84132.5	463681	24432	69026	95299	132745
MetaBAT2	MesohylPK_FD	Porifera;Unclassified	metabat.63				94.02	1.28	95	3037526	3290	31974	147392	10240.5	24422	46912	48299
MetaBAT2	MesohylPK_FD	Porifera;Unclassified	metabat.51				93.16	2.14	221	4366682	2544	19758.7	81978	5929	14059	26982	32846
MetaBAT2	MesohylPK_FD	Porifera;Unclassified	metabat.39				93.11	0.2	262	5295757	2529	20212.8	99270	8452	15772.5	25296	27877
MetaBAT2	MesohylPK_FD	Porifera;Unclassified	metabat.78				92.46	0	201	2630429	2607	13086.7	54502	5785	9946	18340	19687
MetaBAT2	MesohylPK_FD	Porifera;Unclassified	metabat.75				91.82	0	64	3635740	4698	56808.4	251097	22553.5	39631	67648.5	93636
MetaBAT2	MesohylPK_FD	Porifera;Unclassified	metabat.23				91.15	1.98	336	3313632	2501	9862	57398	4388	7198	11998	12606
MetaBAT2	MesohylPK_FD	Porifera;Unclassified	metabat.64				89.11	1.98	308	2641904	2508	8577.6	44358	4020	6127	10857.5	11337
MetaBAT2	MesohylPK_FD	Porifera;Unclassified	metabat.77				88.14	1.06	152	3113807	2640	20485.6	91552	7973.5	15572.5	27838	29636
MetaBAT2	MesohylPK_FD	Porifera;Unclassified	metabat.86				87.89	4.95	440	3212753	2501	7301.7	64158	3355	5033	8424.5	8930
MetaBAT2	MesohylPK_FD	Porifera;Unclassified	metabat.7				86.55	4.99	772	4963474	2502	6429.4	39232	3557	5210.5	7899.5	7576
MetaBAT2	MesohylPK_FD	Porifera;Unclassified	metabat.24				82.91	1.28	48	3251893	3278	67747.8	303721	23609.5	43469.5	102807	108750
MetaBAT2	MesohylPK_FD	Porifera;Unclassified	metabat.72				82.04	3.48	644	3874975	2509	6017	30122	3438.5	4791	6860	6576
MetaBAT2	MesohylPK_FD	Porifera;Unclassified	metabat.81				80.64	2.61	579	2956565	2503	5106.3	20717	3306.5	4200	6016.5	5511
MetaBAT2	MesohylPK_FD	Porifera;Unclassified	metabat.59				76.16	1.55	653	4453452	2503	6820	48693	3534	5244	8439	8314
MetaBAT2	MesohylPK_FD	Porifera;Unclassified	metabat.62				72.36	0.68	240	1929637	2572	8040.2	30872	4448.5	6529.5	9794	9451
MetaBAT2	MesohylPK_FD	Porifera;Unclassified	metabat.56				71.84	1.82	258	1514556	2506	5870.4	27085	3950	5214.5	6972	6203
MetaBAT2	MesohylPK_FD	Porifera;Unclassified	metabat.60				69.28	5.14	471	2506048	2500	5320.7	24187	3364.5	4472	6300.5	5688
MetaBAT2	MesohylPK_FD	Porifera;Unclassified	metabat.66				65.3	1.36	597	3154593	2513	5284.1	22003	3279	4382	6473	5799
MetaBAT2	MesohylPK_FD	Porifera;Unclassified	metabat.84				62.48	1	561	2613175	2510	4658.1	25026	3137	3905	5127	4716
MetaBAT2	MesohylPK_FD	Porifera;Unclassified	metabat.27				62.05	0	13	2335229	3049	179633	525917	87202	170275	239453	239453
MetaBAT2	MesohylPK_FD	Porifera;Unclassified	metabat.71				61.08	0	64	1324356	3225	20693.1	93189	6700	14157.5	29092.5	33503
MetaBAT2	MesohylPK_FD	Porifera;Unclassified	metabat.32				58.36	1.12	91	3123856	2650	34328.1	202751	12856.5	22668	42011.5	53525
MetaBAT2	MesohylPK_FD	Porifera;Unclassified	metabat.87				57.79	1.3	586	2702903	2515	4612.5	21971	3198	3986.5	5360	4811
MetaBAT2	MesohylPK_FD	Porifera;Unclassified	metabat.46				52.15	0.99	23	1928619	4695	83853	538645	9805.5	25111	94218	218000
MetaBAT2	MesohylPK_FD	Porifera;Unclassified	metabat.22				50.46	8.83	502	2188957	2502	4360.5	18041	2971	3595	5092	4431
MetaBAT2	MesohylPK_FD	Porifera;Unclassified	metabat.13				48.35	0	303	1284663	2508	4239.8	18469	2997.5	3602	4960.5	4291
MetaBAT2	MesohylPK_FD	Porifera;Unclassified	metabat.14				47.31	0	21	2416583	6788	115075	383640	37477	107629	136038	186081
MetaBAT2	MesohylPK_FD	Porifera;Unclassified	metabat.69				46.16	0.85	544	2360494	2500	4339.1	23908	3019.5	3739.5	4843	4387
MetaBAT2	MesohylPK_FD	Porifera;Unclassified	metabat.85				44.56	1.72	445	2169544	2504	4875.4	25526	3265	4252	5794	4995
MetaBAT2	MesohylPK_FD	Porifera;Unclassified	metabat.18				44.55	1.1	369	1624820	2506	4403.3	13759	3014	3790	4844	4438
MetaBAT2	MesohylPK_FD	Porifera;Unclassified	metabat.28				44.08	1.65	316	1769111	2520	5598.5	23858	3674.5	4619.5	6552	5932
MetaBAT2	MesohylPK_FD	Porifera;Unclassified	metabat.30				42.32	0	18	238923	3581	13273.5	49133	5454	11146	16675	16675
MetaBAT2	MesohylPK_FD	Porifera;Unclassified	metabat.5				40.28	1.12	8	1631029	33337	203879	552136	46907	161574	314297	349451
MetaBAT2	MesohylPK_FD	Porifera;Unclassified	metabat.19				40.03	0.99	207	805831	2503	3892.9	9319	2819	3457	4437.5	3904
MetaBAT2	MesohylPK_FD	Porifera;Unclassified	metabat.45				38.6	0	16	1275293	9435	79705.8	424329	29665	56847.5	88244.5	104122
MetaBAT2	MesohylPK_FD	Porifera;Unclassified	metabat.55				34.48	0	145	1737899	2564	11985.5	39244	4995	9431	16581	17203
MetaBAT2	MesohylPK_FD	Porifera;Unclassified	metabat.52				32.72	0	20	377099	3981	18855	36299	9532.5	16655.5	28024	27422
MetaBAT2	MesohylPK_FD	Porifera;Unclassified	metabat.73				31.64	0	674	2738782	2500	4063.5	12791	2982	3552	4581	4088
MetaBAT2	MesohylPK_FD	Porifera;Unclassified	metabat.11				30.02	0.99	196	994318	2520	5073.1	27172	3463.5	4487	5797.5	5256
MetaBAT2	MesohylPK_FD	Porifera;Unclassified	metabat.50				29.01	0	72	667101	2598	9265.3	31518	4831	6550.5	11907.5	12254
MetaBAT2	MesohylPK_FD	Porifera;Unclassified	metabat.26				20.79	0	20	1079662	4106	53983.1	233765	14895	34814	80986	87978
MetaBAT2	MesohylPK_FD	Porifera;Unclassified	metabat.65				20.53	0	65	2199748	3076	33842.3	322325	11222	27576	36896	44405
MetaBAT2	MesohylPK_FD	Porifera;Unclassified	metabat.1				18.43	0	317	1119601	2500	3531.9	13964	2738	3171	3820	3396
MetaBAT2	MesohylPK_FD	Porifera;Unclassified	metabat.74				12.5	0	5	565129	43910	113026	246817	66666	73854	133882	133882
MetaBAT2	MesohylPK_FD	Porifera;Unclassified	metabat.79				12.07	0	18	364703	4072	20261.3	53648	8152	14579	27214	27214
MetaBAT2	MesohylPK_FD	Porifera;Unclassified	metabat.17				8.46	0.63	26	524987	3430	20191.8	47906	8821	17075.5	29895	29895
MetaBAT2	MesohylPK_FD	Porifera;Unclassified	metabat.36				8.4	0	29	278064	2934	9588.4	26204	6265	7422	13093	12786
MetaBAT2	MesohylPK_FD	Porifera;Unclassified	metabat.29				8.33	0	34	734219	3909	21594.7	64798	9166	17387.5	30923	30923
MetaBAT2	MesohylPK_FD	Porifera;Unclassified	metabat.25				8.33	0	18	325314	5087	18073	43310	7327	15204	26450	26450
MetaBAT2	MesohylPK_FD	Porifera;Unclassified	metabat.2				8.33	0	167	1750146	2566	10479.9	46043	4251.5	7899	13696.5	15041
MetaBAT2	MesohylPK_FD	Porifera;Unclassified	metabat.21				5.1	0	4	299215	5599	74803.8	146793	33667.5	73411.5	115940	85087
MetaBAT2	MesohylPK_FD	Porifera;Unclassified	metabat.42				4.17	0	6	225982	4941	37663.7	128133	6303	25385	35835	128133
MetaBAT2	MesohylPK_FD	Porifera;Unclassified	metabat.34				4.17	0	14	300528	4896	21466.3	82234	6961	9282	30950	39255
MetaBAT2	MesohylPK_FD	Porifera;Unclassified	metabat.16				3.83	0	50	219943	2682	4398.9	13003	3249	3778.5	4824	4535
MetaBAT2	MesohylPK_FD	Porifera;Unclassified	metabat.54				1.72	0	33	249532	2889	7561.6	27388	3822	6030	9616	9616
MetaBAT2	MesohylPK_FD	Porifera;Unclassified	metabat.35				1.72	0	21	212508	2551	10119.4	32279	3880	9102	13401	13401
MetaBAT2	MesohylPK_FD	Porifera;Unclassified	metabat.9				0	0	100	510310	2507	5103.1	14856	3160	4230.5	5746	5445
MetaBAT2	MesohylPK_FD	Porifera;Unclassified	metabat.83				0	0	41	312892	2628	7631.5	16886	4431	7198	9817	9092
MetaBAT2	MesohylPK_FD	Porifera;Unclassified	metabat.82				0	0	59	407801	2517	6911.9	37055	3672	5779	7915	7934
MetaBAT2	MesohylPK_FD	Porifera;Unclassified	metabat.80				0	0	68	366432	2532	5388.7	36649	3141.5	4113	5766.5	5507
MetaBAT2	MesohylPK_FD	Porifera;Unclassified	metabat.8				0	0	6	358529	8493	59754.8	146933	11060	41246.5	109550	109550
MetaBAT2	MesohylPK_FD	Porifera;Unclassified	metabat.70				0	0	92	416879	2500	4531.3	12527	2973	3730	5268.5	4264
MetaBAT2	MesohylPK_FD	Porifera;Unclassified	metabat.61				0	0	37	277019	2543	7487	23443	4313	5961	8912	8469
MetaBAT2	MesohylPK_FD	Porifera;Unclassified	metabat.58				0	0	61	232675	2507	3814.3	7402	2994	3409	4544	3834
MetaBAT2	MesohylPK_FD	Porifera;Unclassified	metabat.57				0	0	9	247182	3472	27464.7	116583	8232	17624	34284	34583
MetaBAT2	MesohylPK_FD	Porifera;Unclassified	metabat.53				0	0	12	278709	5639	23225.8	70520	9276	18761	29798	34675
MetaBAT2	MesohylPK_FD	Porifera;Unclassified	metabat.47				0	0	71	631330	2615	8892	32252	4342.5	6176	11334	11725
MetaBAT2	MesohylPK_FD	Porifera;Unclassified	metabat.43				0	0	14	313049	2830	22360.6	70216	13751	19559.5	26538	26538
MetaBAT2	MesohylPK_FD	Porifera;Unclassified	metabat.40				0	0	42	254461	2666	6058.6	21861	3581	4720	7448	6880
MetaBAT2	MesohylPK_FD	Porifera;Unclassified	metabat.38				0	0	105	565556	2510	5386.2	13629	3714	4849	6594	5786
MetaBAT2	MesohylPK_FD	Porifera;Unclassified	metabat.3				0	0	22	262394	3259	11927	34094	5395	9758.5	14923	14923
MetaBAT2	MesohylPK_FD	Porifera;Unclassified	metabat.20				0	0	34	219076	3242	6443.4	17005	4520	5565	7222	6700
MetaBAT2	MesohylPK_FD	Porifera;Unclassified	metabat.15				0	0	40	262531	2638	6563.3	17395	3658.5	5108.5	8736.5	8261
MetaBAT2	Passage260A_FD	Solid waste;Feedstock	metabat.8				99.07	0	94	4013386	2858	42695.6	238252	14909	27073	52567	64310
MetaBAT2	Passage260A_FD	Solid waste;Feedstock	metabat.10				99.01	0.49	2	2832944	248998	1416472	2583946	248998	1416472	2583946	2583946
MetaBAT2	Passage260A_FD	Solid waste;Feedstock	metabat.14				97.4	0.27	121	3832071	3035	31670	194828	10635	20514	46563	48942
MetaBAT2	Passage260A_FD	Solid waste;Feedstock	metabat.7				95.45	0.53	94	1995396	2501	21227.6	96913	6644	13265	26348	38723
MetaBAT2	Passage260A_FD	Solid waste;Feedstock	metabat.6				91.07	1.34	179	3253118	2593	18173.8	128902	8151.5	13924	22443.5	23525
MetaBAT2	Passage260A_FD	Solid waste;Feedstock	metabat.13				90.98	0.45	212	2688594	2575	12682	83958	4990.5	8039	16025.5	18600
MetaBAT2	Passage260A_FD	Solid waste;Feedstock	metabat.3				83.39	1.02	378	2188802	2506	5790.5	24295	3488	4837	7006	6457
MetaBAT2	Passage260A_FD	Solid waste;Feedstock	metabat.4				58.62	0	64	2921381	2824	45646.6	179112	19104.5	34998.5	60810	72180
MetaBAT2	Passage260A_FD	Solid waste;Feedstock	metabat.11				22.41	0	144	526187	2500	3654.1	9321	2840.5	3284	4102.5	3596
MetaBAT2	Passage260A_FD	Solid waste;Feedstock	metabat.2				14.46	0	18	552316	3967	30684.2	118005	7292	23070	44886	52339
MetaBAT2	Passage260A_FD	Solid waste;Feedstock	metabat.5				10.34	0	104	366041	2501	3519.6	6729	2825.5	3273	3922	3481
MetaBAT2	Passage260A_FD	Solid waste;Feedstock	metabat.12				8.86	0	237	815491	2515	3440.9	8298	2776	3106	3715	3390
MetaBAT2	Passage260A_FD	Solid waste;Feedstock	metabat.9				0	0	10	258634	2519	25863.4	61647	3062	20434.5	49806	49806
MetaBAT2	Passage260A_FD	Solid waste;Feedstock	metabat.1				0	0	8	262084	6384	32760.5	72552	22775.5	31419.5	37379	34333
MetaBAT2	Subbio12Aug_8Aab_FD	Terrestrial;Deep subsurface	metabat.2				98.1	0.71	12	2982200	16604	248517	883641	127176	187724	309580	316639
MetaBAT2	Subbio12Aug_8Aab_FD	Terrestrial;Deep subsurface	metabat.16				97.97	0.14	127	3494264	2558	27513.9	126430	10945	20476	36734	37491
MetaBAT2	Subbio12Aug_8Aab_FD	Terrestrial;Deep subsurface	metabat.3				95	1.83	92	1952643	2517	21224.4	117839	8411.5	14895	28420	29881
MetaBAT2	Subbio12Aug_8Aab_FD	Terrestrial;Deep subsurface	metabat.15				89.91	2.68	181	2523033	2558	13939.4	59436	5963	10016	17717	20785
MetaBAT2	Subbio12Aug_8Aab_FD	Terrestrial;Deep subsurface	metabat.19				87.58	1.58	106	2329259	2660	21974.1	86102	7252	13702.5	29623	37984
MetaBAT2	Subbio12Aug_8Aab_FD	Terrestrial;Deep subsurface	metabat.18				82.2	0.28	72	1911872	5122	26553.8	137959	12649	21539	32281.5	35045
MetaBAT2	Subbio12Aug_8Aab_FD	Terrestrial;Deep subsurface	metabat.11				70.42	0.44	93	1355792	2823	14578.4	46632	6818	12249	19571	19571
MetaBAT2	Subbio12Aug_8Aab_FD	Terrestrial;Deep subsurface	metabat.9				68.67	0.32	6	1552279	128940	258713	602770	136508	167382	349298	349298
MetaBAT2	Subbio12Aug_8Aab_FD	Terrestrial;Deep subsurface	metabat.21				62.07	0	41	1179820	4209	28776.1	103324	14447	24327	36208	36208
MetaBAT2	Subbio12Aug_8Aab_FD	Terrestrial;Deep subsurface	metabat.6				45.06	0.74	299	1345042	2502	4498.5	30281	2921.5	3653	4995	4604
MetaBAT2	Subbio12Aug_8Aab_FD	Terrestrial;Deep subsurface	metabat.17				44.83	0	30	901190	3669	30039.7	85849	8522	15938.5	53872	63271
MetaBAT2	Subbio12Aug_8Aab_FD	Terrestrial;Deep subsurface	metabat.7				40.2	0	34	1239769	3727	36463.8	117983	11277	31412	53862	55309
MetaBAT2	Subbio12Aug_8Aab_FD	Terrestrial;Deep subsurface	metabat.23				39.66	1.72	98	778160	2571	7940.4	26803	3764	6513.5	10148	9790
MetaBAT2	Subbio12Aug_8Aab_FD	Terrestrial;Deep subsurface	metabat.1				31.03	0	45	406899	2908	9042.2	33361	4145	6314	10648	11375
MetaBAT2	Subbio12Aug_8Aab_FD	Terrestrial;Deep subsurface	metabat.13				30.93	0.08	29	796896	5150	27479.2	72049	9420	24411	39343	39343
MetaBAT2	Subbio12Aug_8Aab_FD	Terrestrial;Deep subsurface	metabat.12				25	0	54	512502	2518	9490.8	35263	4660	6997.5	12719	12823
MetaBAT2	Subbio12Aug_8Aab_FD	Terrestrial;Deep subsurface	metabat.5				17.24	0	7	1672802	100222	238972	532596	150231	210326	264598	238285
MetaBAT2	Subbio12Aug_8Aab_FD	Terrestrial;Deep subsurface	metabat.4				13.79	0	18	330500	3706	18361.1	40129	8335	14789	28780	28780
MetaBAT2	Subbio12Aug_8Aab_FD	Terrestrial;Deep subsurface	metabat.8				8.46	0	61	481169	2551	7888	32013	4029	5956	9876	11499
MetaBAT2	Subbio12Aug_8Aab_FD	Terrestrial;Deep subsurface	metabat.20				4.17	0	5	210435	9354	42087	121010	9543	19638	50890	121010
MetaBAT2	Subbio12Aug_8Aab_FD	Terrestrial;Deep subsurface	metabat.22				0	0	10	308700	3760	30870	109078	17757	24458.5	33847	33847
MetaBAT2	Subbio12Aug_8Aab_FD	Terrestrial;Deep subsurface	metabat.14				0	0	42	245700	2577	5850	19003	3111	4312.5	7379	7003
MetaBAT2	Subbio12Aug_8Aab_FD	Terrestrial;Deep subsurface	metabat.10				0	0	53	222478	2522	4197.7	9787	3073	3901	4756	4128
MetaBAT2	Subbio12Aug_8Bad_FD	Terrestrial;Deep subsurface	metabat.2				98.14	1.12	76	3236741	3122	42588.7	180319	10474	23804.5	68907.5	91389
MetaBAT2	Subbio12Aug_8Bad_FD	Terrestrial;Deep subsurface	metabat.15				97.89	0.65	151	3051541	2504	20208.9	105419	6636	13021	25937.5	34063
MetaBAT2	Subbio12Aug_8Bad_FD	Terrestrial;Deep subsurface	metabat.9				96.67	1.67	13	1947545	16519	149811	390155	41471	106137	279587	303440
MetaBAT2	Subbio12Aug_8Bad_FD	Terrestrial;Deep subsurface	metabat.14				94.7	1.34	79	2387989	2974	30227.7	117918	9914.5	19468	43495.5	56174
MetaBAT2	Subbio12Aug_8Bad_FD	Terrestrial;Deep subsurface	metabat.8				93.55	3.23	254	4589892	2672	18070.4	87880	6948	14645.5	23707	25439
MetaBAT2	Subbio12Aug_8Bad_FD	Terrestrial;Deep subsurface	metabat.10				93.45	0	26	2130515	3456	81942.9	494574	28186	51390.5	97240	115839
MetaBAT2	Subbio12Aug_8Bad_FD	Terrestrial;Deep subsurface	metabat.5				86.37	0.8	280	1910904	2507	6824.7	26902	3751	5468.5	8760	8409
MetaBAT2	Subbio12Aug_8Bad_FD	Terrestrial;Deep subsurface	metabat.20				81.71	1.08	490	3558302	2511	7261.8	42204	3745	5596.5	8343	8312
MetaBAT2	Subbio12Aug_8Bad_FD	Terrestrial;Deep subsurface	metabat.18				79.09	0	11	1720002	15407	156364	476779	49395.5	127782	185276	393207
MetaBAT2	Subbio12Aug_8Bad_FD	Terrestrial;Deep subsurface	metabat.1				74.14	0	256	2268940	2508	8863	37526	4137.5	6814.5	11650.5	11649
MetaBAT2	Subbio12Aug_8Bad_FD	Terrestrial;Deep subsurface	metabat.19				72.61	11.86	327	2673369	2550	8175.4	55248	4274	6664	10104.5	9838
MetaBAT2	Subbio12Aug_8Bad_FD	Terrestrial;Deep subsurface	metabat.13				70.29	0.98	451	2255015	2502	5000	34037	3209.5	4017	5673.5	5352
MetaBAT2	Subbio12Aug_8Bad_FD	Terrestrial;Deep subsurface	metabat.22				49.15	0.08	65	1044835	2659	16074.4	56789	6324	12159	23430	24100
MetaBAT2	Subbio12Aug_8Bad_FD	Terrestrial;Deep subsurface	metabat.17				48.45	2.12	226	1379017	2529	6101.8	26065	3512	4857	7370	6844
MetaBAT2	Subbio12Aug_8Bad_FD	Terrestrial;Deep subsurface	metabat.4				47.41	0	61	818897	3280	13424.5	42473	5628	9347	17827	19211
MetaBAT2	Subbio12Aug_8Bad_FD	Terrestrial;Deep subsurface	metabat.25				46.39	0.38	455	2011658	2501	4421.2	16679	3019.5	3815	5022.5	4499
MetaBAT2	Subbio12Aug_8Bad_FD	Terrestrial;Deep subsurface	metabat.26				46.2	0	257	1156863	2505	4501.4	12405	3108	3980	5355	4844
MetaBAT2	Subbio12Aug_8Bad_FD	Terrestrial;Deep subsurface	metabat.33				34.48	1.72	252	1028124	2505	4079.9	15053	2905	3348	4560	3892
MetaBAT2	Subbio12Aug_8Bad_FD	Terrestrial;Deep subsurface	metabat.24				30.17	0	68	531685	2553	7818.9	34033	4161	6031.5	9550	9292
MetaBAT2	Subbio12Aug_8Bad_FD	Terrestrial;Deep subsurface	metabat.7				27.59	0	15	1043998	5286	69599.9	189412	30022.5	45977	103457	105729
MetaBAT2	Subbio12Aug_8Bad_FD	Terrestrial;Deep subsurface	metabat.31				27.59	0	16	924208	3010	57763	245405	20494.5	41138	78020.5	105052
MetaBAT2	Subbio12Aug_8Bad_FD	Terrestrial;Deep subsurface	metabat.6				21.47	0	115	744733	2532	6475.9	26753	4004	5298	7553.5	6797
MetaBAT2	Subbio12Aug_8Bad_FD	Terrestrial;Deep subsurface	metabat.28				18.97	0	60	275460	2540	4591	11378	2952	3738	5396.5	4631
MetaBAT2	Subbio12Aug_8Bad_FD	Terrestrial;Deep subsurface	metabat.32				15.52	0	61	386021	2609	6328.2	17774	3930	5825	7668	7016
MetaBAT2	Subbio12Aug_8Bad_FD	Terrestrial;Deep subsurface	metabat.16				15.52	0	11	912662	41149	82969.3	170380	48704	86371	104455	94444
MetaBAT2	Subbio12Aug_8Bad_FD	Terrestrial;Deep subsurface	metabat.29				15.45	0	48	218157	2559	4544.9	11263	3413	4301	5374.5	4551
MetaBAT2	Subbio12Aug_8Bad_FD	Terrestrial;Deep subsurface	metabat.23				14.66	0	7	453304	12471	64757.7	170576	17801	42820	95917.5	135162
MetaBAT2	Subbio12Aug_8Bad_FD	Terrestrial;Deep subsurface	metabat.34				12.07	0	74	241397	2501	3262.1	6167	2661	3080.5	3596	3126
MetaBAT2	Subbio12Aug_8Bad_FD	Terrestrial;Deep subsurface	metabat.3				6.9	0	42	340071	2520	8096.9	24410	3664	5977	12116	12116
MetaBAT2	Subbio12Aug_8Bad_FD	Terrestrial;Deep subsurface	metabat.27				4.17	0	51	284938	2926	5587	11532	3780.5	5236	6799	6066
MetaBAT2	Subbio12Aug_8Bad_FD	Terrestrial;Deep subsurface	metabat.21				4.17	0	146	558643	2501	3826.3	9603	2917	3468.5	4340	3838
MetaBAT2	Subbio12Aug_8Bad_FD	Terrestrial;Deep subsurface	metabat.11				4.17	0	8	209071	2537	26133.9	123818	4865	11736	24757	123818
MetaBAT2	Subbio12Aug_8Bad_FD	Terrestrial;Deep subsurface	metabat.30				0	0	15	232864	2908	15524.3	47330	5311	11220	21558.5	24240
MetaBAT2	Subbio12Aug_8Bad_FD	Terrestrial;Deep subsurface	metabat.12				0	0	35	229705	2706	6563	25885	3658.5	5767	7131.5	6887
MetaBAT2	Subbioar_CSW14AB_FD	Terrestrial;Deep subsurface	metabat.22				99.75	0.49	19	4590450	16441	241603	751148	77504	136512	359712	507467
MetaBAT2	Subbioar_CSW14AB_FD	Terrestrial;Deep subsurface	metabat.26				98.52	0.25	24	3850551	6013	160440	704841	49025.5	106392	176294	254691
MetaBAT2	Subbioar_CSW14AB_FD	Terrestrial;Deep subsurface	metabat.23				98.36	1.05	128	2963495	2647	23152.3	153359	7832	16540	28362	36490
MetaBAT2	Subbioar_CSW14AB_FD	Terrestrial;Deep subsurface	metabat.37				98.1	3.41	219	5178286	2610	23645.1	135889	7928.5	16839	33337	37519
MetaBAT2	Subbioar_CSW14AB_FD	Terrestrial;Deep subsurface	metabat.13				97.92	0.55	197	2698199	2563	13696.4	54967	5175	10831	18284	19291
MetaBAT2	Subbioar_CSW14AB_FD	Terrestrial;Deep subsurface	metabat.33				97.82	0.49	301	3393060	2581	11272.6	62684	4936	8165	13794	14614
MetaBAT2	Subbioar_CSW14AB_FD	Terrestrial;Deep subsurface	metabat.18				97.04	0.55	61	3160365	2796	51809.3	272999	18215	32667	81879	83478
MetaBAT2	Subbioar_CSW14AB_FD	Terrestrial;Deep subsurface	metabat.34				96.64	1.75	340	3782300	2502	11124.4	43050	4707.5	7899	15102	15690
MetaBAT2	Subbioar_CSW14AB_FD	Terrestrial;Deep subsurface	metabat.15				96.59	1.14	154	4487320	2608	29138.4	114322	9959	22254.5	41908	45518
MetaBAT2	Subbioar_CSW14AB_FD	Terrestrial;Deep subsurface	metabat.38				93.55	10.16	341	11184772	2661	32799.9	198986	12074	22813	43787	54775
MetaBAT2	Subbioar_CSW14AB_FD	Terrestrial;Deep subsurface	metabat.7				91.84	5.33	451	5751404	2515	12752.6	51879	5437.5	9877	17121	17654
MetaBAT2	Subbioar_CSW14AB_FD	Terrestrial;Deep subsurface	metabat.28				88.26	1.5	494	3735944	2505	7562.6	34416	4063	5911.5	8982	8911
MetaBAT2	Subbioar_CSW14AB_FD	Terrestrial;Deep subsurface	metabat.25				84.76	3.41	501	7028070	2520	14028.1	101679	5316	8998	17370	21796
MetaBAT2	Subbioar_CSW14AB_FD	Terrestrial;Deep subsurface	metabat.16				82.25	1.71	502	3302985	2507	6579.7	76881	3628	5127.5	7941	7541
MetaBAT2	Subbioar_CSW14AB_FD	Terrestrial;Deep subsurface	metabat.35				74.19	0.72	621	3586939	2502	5776.1	29243	3402	4558	6686	6435
MetaBAT2	Subbioar_CSW14AB_FD	Terrestrial;Deep subsurface	metabat.21				71.42	2.41	301	3281081	2505	10900.6	59887	5558	8349	13538	14247
MetaBAT2	Subbioar_CSW14AB_FD	Terrestrial;Deep subsurface	metabat.5				62.07	0	20	2800171	8537	140008	397066	46676.5	123857	225986	234519
MetaBAT2	Subbioar_CSW14AB_FD	Terrestrial;Deep subsurface	metabat.31				47.09	1.12	189	992549	2540	5251.6	21819	3311	4603	6362	5499
MetaBAT2	Subbioar_CSW14AB_FD	Terrestrial;Deep subsurface	metabat.9				46.35	2.02	751	3224525	2502	4293.6	20532	2950	3714	4996	4392
MetaBAT2	Subbioar_CSW14AB_FD	Terrestrial;Deep subsurface	metabat.11				43.1	0	501	2170431	2501	4332.2	11682	3088	3798	5107	4557
MetaBAT2	Subbioar_CSW14AB_FD	Terrestrial;Deep subsurface	metabat.40				42.9	0	350	1520075	2502	4343.1	11994	3127	3900.5	4929	4351
MetaBAT2	Subbioar_CSW14AB_FD	Terrestrial;Deep subsurface	metabat.14				41.97	5.17	659	2271556	2501	3447	9208	2762.5	3170	3829.5	3385
MetaBAT2	Subbioar_CSW14AB_FD	Terrestrial;Deep subsurface	metabat.2				41.38	0	125	816776	2527	6534.2	74323	3425	4860	7880	7800
MetaBAT2	Subbioar_CSW14AB_FD	Terrestrial;Deep subsurface	metabat.27				40.29	0	98	1311348	2548	13381.1	242023	3967	6062.5	10746	17779
MetaBAT2	Subbioar_CSW14AB_FD	Terrestrial;Deep subsurface	metabat.24				35.43	0.08	225	993332	2514	4414.8	14125	3156	3750	5069	4561
MetaBAT2	Subbioar_CSW14AB_FD	Terrestrial;Deep subsurface	metabat.29				28.07	0	210	782575	2506	3726.5	8195	2846	3475	4268	3763
MetaBAT2	Subbioar_CSW14AB_FD	Terrestrial;Deep subsurface	metabat.17				17.91	0	5	688394	41637	137679	340073	89744	102024	114916	114916
MetaBAT2	Subbioar_CSW14AB_FD	Terrestrial;Deep subsurface	metabat.8				17.4	0	145	479118	2502	3304.3	7187	2750	2989	3511	3127
MetaBAT2	Subbioar_CSW14AB_FD	Terrestrial;Deep subsurface	metabat.10				15.52	0	156	534560	2500	3426.7	7946	2816	3132.5	3757	3356
MetaBAT2	Subbioar_CSW14AB_FD	Terrestrial;Deep subsurface	metabat.1				14.74	0	123	470826	2500	3827.9	9321	2938.5	3624	4415.5	3911
MetaBAT2	Subbioar_CSW14AB_FD	Terrestrial;Deep subsurface	metabat.12				13.79	0	119	812427	2603	6827.1	31890	3917	5442	7860	7354
MetaBAT2	Subbioar_CSW14AB_FD	Terrestrial;Deep subsurface	metabat.20				12.5	4.17	2	1631602	776543	815801	855059	776543	815801	855059	855059
MetaBAT2	Subbioar_CSW14AB_FD	Terrestrial;Deep subsurface	metabat.3				10.94	0	15	586478	8388	39098.5	105612	15340.5	25028	56313	77550
MetaBAT2	Subbioar_CSW14AB_FD	Terrestrial;Deep subsurface	metabat.30				8.62	0	127	442100	2504	3481.1	7823	2852.5	3326	4029.5	3506
MetaBAT2	Subbioar_CSW14AB_FD	Terrestrial;Deep subsurface	metabat.32				5.17	0	43	202299	2505	4704.6	12856	2976	4049	5616	5395
MetaBAT2	Subbioar_CSW14AB_FD	Terrestrial;Deep subsurface	metabat.6				4.17	0	145	659469	2513	4548.1	26983	2991	3590	4953	4388
MetaBAT2	Subbioar_CSW14AB_FD	Terrestrial;Deep subsurface	metabat.4				4.17	0	102	328842	2502	3223.9	6135	2692	2983	3572	3140
MetaBAT2	Subbioar_CSW14AB_FD	Terrestrial;Deep subsurface	metabat.39				4.17	8.33	3	221931	69177	73977	82383	69774	70371	76377	70371
MetaBAT2	Subbioar_CSW14AB_FD	Terrestrial;Deep subsurface	metabat.36				0.31	0.16	13	216217	2568	16632.1	54335	4037	11087	23561	26521
MetaBAT2	Subbioar_CSW14AB_FD	Terrestrial;Deep subsurface	metabat.19				0	0	19	301874	4668	15888.1	40753	10773.5	14067	19712	18654
MetaBAT2	Coa_R1_10_FD	Terrestrial;Soil	metabat.107				99.57	0.87	13	3141916	2981	241686	512186	90312	274834	400576	400576
MetaBAT2	Coa_R1_10_FD	Terrestrial;Soil	metabat.45				99.15	1.28	18	2967481	10604	164860	789691	59151	111918	190285	259036
MetaBAT2	Coa_R1_10_FD	Terrestrial;Soil	metabat.36				99.15	1.28	28	3049020	2855	108894	524746	40475	72280.5	137366	178394
MetaBAT2	Coa_R1_10_FD	Terrestrial;Soil	metabat.39				99.13	0.52	76	3991673	3150	52522	217713	13365	27520	68554	99448
MetaBAT2	Coa_R1_10_FD	Terrestrial;Soil	metabat.18				99.13	1.74	15	4276650	7704	285110	595027	120267	284214	440397	401182
MetaBAT2	Coa_R1_10_FD	Terrestrial;Soil	metabat.111				99.03	0.97	1	1908716	1908716	1908716	1908716	954358	1908716	954358	1908716
MetaBAT2	Coa_R1_10_FD	Terrestrial;Soil	metabat.10				98.8	2.17	35	4656019	4807	133029	724740	35267	85472	172712	276991
MetaBAT2	Coa_R1_10_FD	Terrestrial;Soil	metabat.49				98.54	1.94	12	2760049	4784	230004	791336	84429.5	163504	315534	338701
MetaBAT2	Coa_R1_10_FD	Terrestrial;Soil	metabat.126				98.35	3.96	220	3254895	2539	14795	61061	5620	10797.5	19742.5	20669
MetaBAT2	Coa_R1_10_FD	Terrestrial;Soil	metabat.99				98.29	1.28	71	3238131	2738	45607.5	210938	12576	29487	66322.5	74260
MetaBAT2	Coa_R1_10_FD	Terrestrial;Soil	metabat.91				98.29	2.28	29	4815708	9438	166059	598433	52600	135622	227397	251795
MetaBAT2	Coa_R1_10_FD	Terrestrial;Soil	metabat.116				98.29	1.28	202	3368364	2519	16675.1	149651	4379	9699	18488	29451
MetaBAT2	Coa_R1_10_FD	Terrestrial;Soil	metabat.55				98.25	0.88	15	4001921	5995	266795	993998	45349.5	139215	425780	486540
MetaBAT2	Coa_R1_10_FD	Terrestrial;Soil	metabat.121				98.12	1.78	123	3995493	2517	32483.7	232398	6450	14325	48555.5	74153
MetaBAT2	Coa_R1_10_FD	Terrestrial;Soil	metabat.115				98.12	1.47	91	3363105	2649	36957.2	202281	11287	26424	52632.5	55448
MetaBAT2	Coa_R1_10_FD	Terrestrial;Soil	metabat.123				98.05	1.75	291	5186144	2626	17821.8	98465	6924	13380	24898.5	27656
MetaBAT2	Coa_R1_10_FD	Terrestrial;Soil	metabat.103				97.86	1.28	89	3451159	2842	38777.1	570456	7194	17583	40577	90368
MetaBAT2	Coa_R1_10_FD	Terrestrial;Soil	metabat.21				97.86	2.32	40	4359168	13941	108979	382709	49969.5	79162.5	154660	158230
MetaBAT2	Coa_R1_10_FD	Terrestrial;Soil	metabat.92				97.73	0.97	79	4201804	2743	53187.4	322231	9751	32551	60698.5	114476
MetaBAT2	Coa_R1_10_FD	Terrestrial;Soil	metabat.11				97.59	2.14	37	4123358	3096	111442	357408	32268	73845	169075	171838
MetaBAT2	Coa_R1_10_FD	Terrestrial;Soil	metabat.86				97.44	1.28	53	2663454	2714	50253.8	232259	12975	36729	65483	76601
MetaBAT2	Coa_R1_10_FD	Terrestrial;Soil	metabat.74				97.44	1.28	17	2393317	5684	140783	474834	59090	136714	172308	245355
MetaBAT2	Coa_R1_10_FD	Terrestrial;Soil	metabat.65				97.01	2.14	25	2752194	2778	110088	574853	30812	70506	115346	184251
MetaBAT2	Coa_R1_10_FD	Terrestrial;Soil	metabat.59				97.01	1.28	36	3099967	6480	86110.2	298614	30461	62993.5	116995	161748
MetaBAT2	Coa_R1_10_FD	Terrestrial;Soil	metabat.90				96.7	6.93	107	5755879	2719	53793.3	256436	11280	32513	72194	100929
MetaBAT2	Coa_R1_10_FD	Terrestrial;Soil	metabat.83				96.64	2.52	23	4892868	2965	212733	694180	78926.5	146713	324364	354264
MetaBAT2	Coa_R1_10_FD	Terrestrial;Soil	metabat.3				96.58	1.28	34	2463260	2826	72448.8	371760	24907	50628	76673	149156
MetaBAT2	Coa_R1_10_FD	Terrestrial;Soil	metabat.31				96.39	0.12	27	3089937	4724	114442	347084	28685	76381	169983	210277
MetaBAT2	Coa_R1_10_FD	Terrestrial;Soil	metabat.82				96.37	7.41	177	4469553	3332	25251.7	155609	7895	16042	37749	43757
MetaBAT2	Coa_R1_10_FD	Terrestrial;Soil	metabat.23				95.86	0.44	10	2965279	73694	296528	1151554	82924	151980	380484	447098
MetaBAT2	Coa_R1_10_FD	Terrestrial;Soil	metabat.54				95.73	3.3	283	2888886	2506	10208.1	57137	4696.5	7391	12922.5	13759
MetaBAT2	Coa_R1_10_FD	Terrestrial;Soil	metabat.79				95.7	1.68	4	3742329	397292	935582	1697107	421537	823965	1.44963e+06	1202148
MetaBAT2	Coa_R1_10_FD	Terrestrial;Soil	metabat.37				95.51	0.85	68	3502062	3696	51500.9	226287	19728.5	33656	67810	76094
MetaBAT2	Coa_R1_10_FD	Terrestrial;Soil	metabat.85				95.37	0	359	4395054	2573	12242.5	69242	4751.5	9269	16440	17153
MetaBAT2	Coa_R1_10_FD	Terrestrial;Soil	metabat.28				95.33	2.94	153	3758407	2616	24564.8	102495	8004	17449	36695	39214
MetaBAT2	Coa_R1_10_FD	Terrestrial;Soil	metabat.12				95.32	0.57	315	5543155	2848	17597.3	81289	7980.5	13008	24198	24832
MetaBAT2	Coa_R1_10_FD	Terrestrial;Soil	metabat.94				95.01	1.95	504	5193850	2500	10305.3	50401	4555.5	7740	13409.5	13814
MetaBAT2	Coa_R1_10_FD	Terrestrial;Soil	metabat.120				94.96	0.93	71	3300654	2581	46488.1	525120	5042.5	10512	35734.5	167430
MetaBAT2	Coa_R1_10_FD	Terrestrial;Soil	metabat.46				94.72	11.88	120	5950578	3375	49588.2	446621	6660.5	16066	77706.5	107961
MetaBAT2	Coa_R1_10_FD	Terrestrial;Soil	metabat.114				94.4	3.3	110	2551105	2583	23191.9	162243	4505	8648.5	25346	71650
MetaBAT2	Coa_R1_10_FD	Terrestrial;Soil	metabat.125				93.89	1.71	163	3985212	3466	24449.2	125084	10443.5	18117	35444	37722
MetaBAT2	Coa_R1_10_FD	Terrestrial;Soil	metabat.61				93.85	3.42	137	3960525	2542	28908.9	162160	6807	19428	39625	45829
MetaBAT2	Coa_R1_10_FD	Terrestrial;Soil	metabat.48				93.84	3.52	35	3788650	5564	108247	396245	26568	72082	149658	186016
MetaBAT2	Coa_R1_10_FD	Terrestrial;Soil	metabat.30				93.52	0.93	21	3780035	2797	180002	731495	31642	70306	283678	577952
MetaBAT2	Coa_R1_10_FD	Terrestrial;Soil	metabat.56				93.4	0.53	89	4804545	3044	53983.7	326341	19235	41796	72468	79899
MetaBAT2	Coa_R1_10_FD	Terrestrial;Soil	metabat.96				93.28	1.68	206	3962417	2548	19235	157637	6572	14503	23599	29778
MetaBAT2	Coa_R1_10_FD	Terrestrial;Soil	metabat.27				93.28	6.3	26	3446609	4853	132562	357278	36696	133924	211215	211215
MetaBAT2	Coa_R1_10_FD	Terrestrial;Soil	metabat.66				93.26	64.47	1270	6765183	2504	5326.9	27515	3388	4476.5	6290	5749
MetaBAT2	Coa_R1_10_FD	Terrestrial;Soil	metabat.76				93.06	0	56	2982628	3030	53261.2	297895	10734.5	39255.5	76795	91959
MetaBAT2	Coa_R1_10_FD	Terrestrial;Soil	metabat.102				92.19	1.71	19	2673107	11155	140690	493276	58366	92456	152599	287706
MetaBAT2	Coa_R1_10_FD	Terrestrial;Soil	metabat.47				92.02	2.14	111	2330733	2538	20997.6	106113	6869.5	13506	27763.5	35022
MetaBAT2	Coa_R1_10_FD	Terrestrial;Soil	metabat.101				91.67	0.85	210	3586700	2506	17079.5	86645	5318	13043.5	23024	26951
MetaBAT2	Coa_R1_10_FD	Terrestrial;Soil	metabat.60				89.9	3.19	310	3082089	2516	9942.2	44414	4678	7836.5	12613	13414
MetaBAT2	Coa_R1_10_FD	Terrestrial;Soil	metabat.24				89.89	5.64	578	6164185	2518	10664.7	62577	4582	7998	13810	14399
MetaBAT2	Coa_R1_10_FD	Terrestrial;Soil	metabat.67				89.74	0	44	2944829	3561	66927.9	304480	13289	34577.5	107674	149107
MetaBAT2	Coa_R1_10_FD	Terrestrial;Soil	metabat.63				88.51	0.86	154	2004195	2598	13014.3	56337	4994	9032	17609	18564
MetaBAT2	Coa_R1_10_FD	Terrestrial;Soil	metabat.43				87.68	4.11	430	3081519	2506	7166.3	35365	3926	5764.5	8829	8459
MetaBAT2	Coa_R1_10_FD	Terrestrial;Soil	metabat.75				86.92	1.68	6	2695140	9558	449190	784426	268925	490298	651635	651635
MetaBAT2	Coa_R1_10_FD	Terrestrial;Soil	metabat.87				86.8	0.8	592	3797325	2502	6414.4	26358	3551	5204	8206.5	7769
MetaBAT2	Coa_R1_10_FD	Terrestrial;Soil	metabat.97				85.15	1.29	21	1835049	5962	87383.3	381506	19481	62391	110365	152013
MetaBAT2	Coa_R1_10_FD	Terrestrial;Soil	metabat.13				84.72	0	100	3190774	3483	31907.7	114424	9257.5	24731.5	45437.5	48240
MetaBAT2	Coa_R1_10_FD	Terrestrial;Soil	metabat.50				83.76	5.61	389	5474773	2522	14074	88337	6346	10032	16851	18778
MetaBAT2	Coa_R1_10_FD	Terrestrial;Soil	metabat.69				83.63	2.09	520	4157666	2511	7995.5	33114	4214.5	6340.5	10177.5	9618
MetaBAT2	Coa_R1_10_FD	Terrestrial;Soil	metabat.106				83.59	0.87	285	3153807	2536	11066	69394	5074	7829	13540	13944
MetaBAT2	Coa_R1_10_FD	Terrestrial;Soil	metabat.8				82.93	6.02	140	3460843	2655	24720.3	159050	8202.5	14954.5	32102.5	38600
MetaBAT2	Coa_R1_10_FD	Terrestrial;Soil	metabat.32				82.72	5.98	516	4424186	2519	8574	47584	4568.5	6820.5	10283	9942
MetaBAT2	Coa_R1_10_FD	Terrestrial;Soil	metabat.118				79.99	20.94	868	4659569	2501	5368.2	28367	3509	4652.5	6437.5	5725
MetaBAT2	Coa_R1_10_FD	Terrestrial;Soil	metabat.25				76.21	4.97	772	4414351	2500	5718.1	21778	3388.5	4518.5	6758.5	6418
MetaBAT2	Coa_R1_10_FD	Terrestrial;Soil	metabat.20				75.93	2.31	75	3039280	2732	40523.7	223075	10481	26183	54384.5	68801
MetaBAT2	Coa_R1_10_FD	Terrestrial;Soil	metabat.62				75.88	21.84	965	5025261	2501	5207.5	27130	3191	4189	6305	5751
MetaBAT2	Coa_R1_10_FD	Terrestrial;Soil	metabat.100				72.44	0.99	414	3664652	2574	8851.8	55325	4738	6869.5	11021	10698
MetaBAT2	Coa_R1_10_FD	Terrestrial;Soil	metabat.22				72.05	36.36	2037	8044983	2501	3949.4	21791	2902	3485	4465	3937
MetaBAT2	Coa_R1_10_FD	Terrestrial;Soil	metabat.105				69.9	0.97	2	1232645	300412	616322	932233	300412	616322	932233	932233
MetaBAT2	Coa_R1_10_FD	Terrestrial;Soil	metabat.14				68.2	3.94	454	2172837	2501	4786	23484	3080	3922.5	5588	4998
MetaBAT2	Coa_R1_10_FD	Terrestrial;Soil	metabat.6				65.14	5.17	508	4463576	2500	8786.6	48716	4242.5	6587.5	10271.5	10666
MetaBAT2	Coa_R1_10_FD	Terrestrial;Soil	metabat.84				62.39	0	16	2045622	33587	127851	284254	73252	103617	193168	171851
MetaBAT2	Coa_R1_10_FD	Terrestrial;Soil	metabat.42				61.81	0.49	233	1456920	2526	6252.9	25784	3687	5129	7384	6889
MetaBAT2	Coa_R1_10_FD	Terrestrial;Soil	metabat.68				61.27	1.34	271	1346317	2512	4968	21622	3149.5	4074	5707.5	5093
MetaBAT2	Coa_R1_10_FD	Terrestrial;Soil	metabat.19				58.78	3.03	483	2672033	2503	5532.2	20038	3527.5	4717	6480	6011
MetaBAT2	Coa_R1_10_FD	Terrestrial;Soil	metabat.17				57.01	3.88	399	1788799	2509	4483.2	16938	3150.5	3925	5207.5	4627
MetaBAT2	Coa_R1_10_FD	Terrestrial;Soil	metabat.124				55.5	0.97	6	1288075	15650	214679	764452	62377	86203.5	273189	764452
MetaBAT2	Coa_R1_10_FD	Terrestrial;Soil	metabat.70				53.64	26.64	238	1312560	2514	5515	43955	3228	4301.5	6635	6112
MetaBAT2	Coa_R1_10_FD	Terrestrial;Soil	metabat.88				47.41	5.17	553	2325880	2504	4205.9	13015	3111	3757	4800	4291
MetaBAT2	Coa_R1_10_FD	Terrestrial;Soil	metabat.117				45.4	2.82	579	2375493	2503	4102.8	15827	2940	3549	4768.5	4152
MetaBAT2	Coa_R1_10_FD	Terrestrial;Soil	metabat.119				44.29	0.74	154	688289	2505	4469.4	11676	3228	4066	5320	4862
MetaBAT2	Coa_R1_10_FD	Terrestrial;Soil	metabat.73				37.7	0	3	638266	61501	212755	304042	167112	272723	288382	272723
MetaBAT2	Coa_R1_10_FD	Terrestrial;Soil	metabat.38				36.93	0	6	498694	3067	83115.7	150939	43185	85240.5	131022	131022
MetaBAT2	Coa_R1_10_FD	Terrestrial;Soil	metabat.89				35.86	4.31	345	1276261	2500	3699.3	12054	2745	3241	4069	3540
MetaBAT2	Coa_R1_10_FD	Terrestrial;Soil	metabat.35				33.68	0.81	94	486756	2599	5178.3	12754	3578	4416	6403	5514
MetaBAT2	Coa_R1_10_FD	Terrestrial;Soil	metabat.53				33.12	0	13	1402888	7065	107914	399422	32593	82254	122647	138540
MetaBAT2	Coa_R1_10_FD	Terrestrial;Soil	metabat.127				31.42	0	77	357917	2566	4648.3	10714	3503	4267	5567	4819
MetaBAT2	Coa_R1_10_FD	Terrestrial;Soil	metabat.51				26.21	0	1	931446	931446	931446	931446	465723	931446	465723	931446
MetaBAT2	Coa_R1_10_FD	Terrestrial;Soil	metabat.109				25.16	0	156	688294	2507	4412.1	17753	3312	4007.5	5072.5	4454
MetaBAT2	Coa_R1_10_FD	Terrestrial;Soil	metabat.64				25	0	208	846477	2500	4069.6	10419	2923	3602	4751.5	4067
MetaBAT2	Coa_R1_10_FD	Terrestrial;Soil	metabat.44				21.02	5.17	598	2345469	2500	3922.2	65948	2760	3171.5	3881	3623
MetaBAT2	Coa_R1_10_FD	Terrestrial;Soil	metabat.80				19.4	1.72	212	772436	2500	3643.6	8984	2899	3382	4016	3621
MetaBAT2	Coa_R1_10_FD	Terrestrial;Soil	metabat.1				18.98	0.53	192	717910	2510	3739.1	9798	2888.5	3469.5	4317.5	3823
MetaBAT2	Coa_R1_10_FD	Terrestrial;Soil	metabat.112				17.18	0	402	1336247	2502	3324	9064	2721	3065.5	3663	3258
MetaBAT2	Coa_R1_10_FD	Terrestrial;Soil	metabat.2				12.07	0	153	499503	2501	3264.7	6869	2675	2977	3486	3111
MetaBAT2	Coa_R1_10_FD	Terrestrial;Soil	metabat.108				10.34	0	115	379199	2501	3297.4	6686	2700.5	2997	3520.5	3170
MetaBAT2	Coa_R1_10_FD	Terrestrial;Soil	metabat.104				8.11	0	152	484070	2500	3184.7	6987	2675.5	2927	3504.5	3017
MetaBAT2	Coa_R1_10_FD	Terrestrial;Soil	metabat.77				6.38	0	93	297573	2508	3199.7	5787	2683	3009	3466	3127
MetaBAT2	Coa_R1_10_FD	Terrestrial;Soil	metabat.9				6.25	0	114	585804	2519	5138.6	12966	3546	4718	6308	5519
MetaBAT2	Coa_R1_10_FD	Terrestrial;Soil	metabat.71				6.22	0	22	409006	5704	18591.2	42912	15382	18184	22865	20452
MetaBAT2	Coa_R1_10_FD	Terrestrial;Soil	metabat.98				5.17	0	72	275797	2515	3830.5	7984	3077.5	3587	4441	3821
MetaBAT2	Coa_R1_10_FD	Terrestrial;Soil	metabat.72				4.17	0	30	870343	3711	29011.4	276435	8276	10542.5	24203	74292
MetaBAT2	Coa_R1_10_FD	Terrestrial;Soil	metabat.5				4.17	0	97	414172	2516	4269.8	21110	2827	3242	4495	4084
MetaBAT2	Coa_R1_10_FD	Terrestrial;Soil	metabat.4				4.17	0	9	374969	3236	41663.2	142857	9036	24965	56617	76621
MetaBAT2	Coa_R1_10_FD	Terrestrial;Soil	metabat.95				3.45	0	98	316795	2502	3232.6	6303	2810	3116.5	3479	3196
MetaBAT2	Coa_R1_10_FD	Terrestrial;Soil	metabat.29				1.36	0	9	227802	3127	25311.3	122658	4268	8412	20146	122658
MetaBAT2	Coa_R1_10_FD	Terrestrial;Soil	metabat.34				1.32	0	3	246284	4448	82094.7	201826	22229	40010	120918	201826
MetaBAT2	Coa_R1_10_FD	Terrestrial;Soil	metabat.26				0.79	0	50	209641	2572	4192.8	12041	2921	3477.5	4567	4021
MetaBAT2	Coa_R1_10_FD	Terrestrial;Soil	metabat.81				0.63	0	10	800683	3288	80068.3	360859	5506	9627	25541	360854
MetaBAT2	Coa_R1_10_FD	Terrestrial;Soil	metabat.93				0	0	9	233863	6034	25984.8	71232	9588	19338	32985	46421
MetaBAT2	Coa_R1_10_FD	Terrestrial;Soil	metabat.78				0	0	31	274223	3293	8845.9	28122	5671.5	6926	10590.5	8803
MetaBAT2	Coa_R1_10_FD	Terrestrial;Soil	metabat.7				0	0	21	456610	2994	21743.3	68537	6931	18308	25767	32384
MetaBAT2	Coa_R1_10_FD	Terrestrial;Soil	metabat.58				0	0	6	246388	8895	41064.7	167490	14146	14479.5	26898	167490
MetaBAT2	Coa_R1_10_FD	Terrestrial;Soil	metabat.57				0	0	14	226722	3077	16194.4	51715	4903	6969.5	20720	35028
MetaBAT2	Coa_R1_10_FD	Terrestrial;Soil	metabat.52				0	0	1	287125	287125	287125	287125	143562	287125	143562	287125
MetaBAT2	Coa_R1_10_FD	Terrestrial;Soil	metabat.41				0	0	4	265333	2523	66333.3	145837	2868	58486.5	129798	145837
MetaBAT2	Coa_R1_10_FD	Terrestrial;Soil	metabat.40				0	0	3	257802	3814	85934	127569	65116.5	126419	126994	126419
MetaBAT2	Coa_R1_10_FD	Terrestrial;Soil	metabat.33				0	0	37	234892	2750	6348.4	19174	3785	5007	7763	7581
MetaBAT2	Coa_R1_10_FD	Terrestrial;Soil	metabat.16				0	0	10	236465	2875	23646.5	50861	11839	19196	31170	31170
MetaBAT2	Coa_R1_10_FD	Terrestrial;Soil	metabat.15				0	0	41	261273	3019	6372.5	16160	4199	6077	7361	6685
MetaBAT2	Coa_R1_10_FD	Terrestrial;Soil	metabat.122				0	0	5	274654	30450	54930.8	112237	36401	44925	50641	50641
MetaBAT2	Coa_R1_10_FD	Terrestrial;Soil	metabat.113				0	0	3	245735	16665	81911.7	130435	57650	98635	114535	130435
MetaBAT2	Coa_R1_10_FD	Terrestrial;Soil	metabat.110				0	0	65	403297	2669	6204.6	31867	3808	4926	6905	6493
MetaBAT2	Coa_R1_7_FD	Terrestrial;Soil	metabat.49				100	0.9	24	4792987	4184	199708	830637	69221.5	171094	242158	244912
MetaBAT2	Coa_R1_7_FD	Terrestrial;Soil	metabat.56				99.67	4.95	23	6223280	13374	270577	1101714	60930	171025	397503	405978
MetaBAT2	Coa_R1_7_FD	Terrestrial;Soil	metabat.19				99.6	0.99	108	3845643	2976	35607.8	245376	9256	25167	45781.5	56221
MetaBAT2	Coa_R1_7_FD	Terrestrial;Soil	metabat.52				99.05	1.51	72	4825197	3075	67016.6	371376	21886.5	46870	96507	113751
MetaBAT2	Coa_R1_7_FD	Terrestrial;Soil	metabat.71				99.03	0.97	1	1908103	1908103	1908103	1908103	954052	1908103	954052	1908103
MetaBAT2	Coa_R1_7_FD	Terrestrial;Soil	metabat.31				98.51	9.52	591	6387476	2511	10807.9	74487	5302	8536	13376	13344
MetaBAT2	Coa_R1_7_FD	Terrestrial;Soil	metabat.98				98.31	3.97	66	2640983	3213	40014.9	187068	11689	22807	58364	83808
MetaBAT2	Coa_R1_7_FD	Terrestrial;Soil	metabat.83				98.29	0.85	30	3981584	9367	132720	535654	45193	74806.5	175142	302227
MetaBAT2	Coa_R1_7_FD	Terrestrial;Soil	metabat.114				98.29	5.56	332	3770191	2509	11356	78149	4403.5	7753	14696.5	16133
MetaBAT2	Coa_R1_7_FD	Terrestrial;Soil	metabat.89				98.15	1.85	146	2677640	2643	18340	80170	7880	14120.5	22647	24028
MetaBAT2	Coa_R1_7_FD	Terrestrial;Soil	metabat.109				98.15	0.93	112	4997863	2669	44623.8	287362	10803.5	31093.5	66026.5	77176
MetaBAT2	Coa_R1_7_FD	Terrestrial;Soil	metabat.79				98.02	0.99	26	4524412	2620	174016	563465	85569	153397	239170	239170
MetaBAT2	Coa_R1_7_FD	Terrestrial;Soil	metabat.105				97.18	135.41	2201	11513469	2500	5231	36821	3252	4306	6166	5607
MetaBAT2	Coa_R1_7_FD	Terrestrial;Soil	metabat.16				96.98	1.85	176	3732978	2569	21210.1	129335	7076.5	13574.5	27158.5	34849
MetaBAT2	Coa_R1_7_FD	Terrestrial;Soil	metabat.21				96.7	4.95	210	4298164	2696	20467.4	107583	5977	15151.5	26878	31468
MetaBAT2	Coa_R1_7_FD	Terrestrial;Soil	metabat.108				96.7	1.98	59	5171699	3261	87655.9	487664	25063.5	56075	117814	166762
MetaBAT2	Coa_R1_7_FD	Terrestrial;Soil	metabat.57				96.64	3.36	80	3248369	4299	40604.6	180041	13511.5	33053.5	53855	57209
MetaBAT2	Coa_R1_7_FD	Terrestrial;Soil	metabat.100				96.55	54.62	1278	7303617	2500	5714.9	61415	3066	4003	6317	6417
MetaBAT2	Coa_R1_7_FD	Terrestrial;Soil	metabat.66				96.37	0	53	3598646	6246	67899	329483	28288	44983	73221	105341
MetaBAT2	Coa_R1_7_FD	Terrestrial;Soil	metabat.46				96.37	2.56	15	5117202	58160	341147	1024339	128283	274004	443282	497633
MetaBAT2	Coa_R1_7_FD	Terrestrial;Soil	metabat.74				95.87	1.28	73	3267621	2712	44761.9	178080	11465	31928	63209	83216
MetaBAT2	Coa_R1_7_FD	Terrestrial;Soil	metabat.47				95.85	3.64	165	4414778	2644	26756.2	197324	9800	18682	37711	41041
MetaBAT2	Coa_R1_7_FD	Terrestrial;Soil	metabat.95				95.73	1.71	28	4100050	7089	146430	629519	45615	141110	202949	219528
MetaBAT2	Coa_R1_7_FD	Terrestrial;Soil	metabat.82				95.69	190.96	1869	8293968	2500	4437.7	31227	2889	3494	4864	4369
MetaBAT2	Coa_R1_7_FD	Terrestrial;Soil	metabat.119				95.61	108.76	2731	15437503	2501	5652.7	25047	3445.5	4719	6857	6332
MetaBAT2	Coa_R1_7_FD	Terrestrial;Soil	metabat.50				95.37	6.48	211	6936616	2557	32875	196534	12969	23292	43217.5	48194
MetaBAT2	Coa_R1_7_FD	Terrestrial;Soil	metabat.97				94.87	2.14	60	4010649	2594	66844.2	276621	11930.5	57280	100547	103923
MetaBAT2	Coa_R1_7_FD	Terrestrial;Soil	metabat.94				94.86	1.68	11	3697081	3388	336098	1114357	56839	188670	481634	868156
MetaBAT2	Coa_R1_7_FD	Terrestrial;Soil	metabat.58				94.6	1.67	105	2875910	2509	27389.6	157591	8774	22832	33300	36547
MetaBAT2	Coa_R1_7_FD	Terrestrial;Soil	metabat.110				94.54	2.57	95	2529397	2649	26625.2	105911	9740.5	19742	38907	39998
MetaBAT2	Coa_R1_7_FD	Terrestrial;Soil	metabat.64				94.5	4.12	446	5362500	2526	12023.5	103112	4990	8137.5	15437	16219
MetaBAT2	Coa_R1_7_FD	Terrestrial;Soil	metabat.38				94.44	2.04	78	4004501	3042	51339.8	259090	9401	20425	76884	110375
MetaBAT2	Coa_R1_7_FD	Terrestrial;Soil	metabat.12				94.33	9.03	550	4017771	2501	7305	60900	3798	5666	9124	8690
MetaBAT2	Coa_R1_7_FD	Terrestrial;Soil	metabat.39				94.12	6.3	30	3326910	2839	110897	587033	43439	71275.5	140436	205210
MetaBAT2	Coa_R1_7_FD	Terrestrial;Soil	metabat.63				94.11	11.78	27	3525368	4103	130569	352106	55443.5	91028	167192	183839
MetaBAT2	Coa_R1_7_FD	Terrestrial;Soil	metabat.42				93.98	0	117	3681156	2589	31462.9	151422	9936	22821	43871	51549
MetaBAT2	Coa_R1_7_FD	Terrestrial;Soil	metabat.86				93.89	0.85	115	4055770	3471	35267.6	167831	13021	27292	46619.5	49531
MetaBAT2	Coa_R1_7_FD	Terrestrial;Soil	metabat.84				93.52	0.93	40	3747276	2511	93681.9	544677	17411	60761	144407	166913
MetaBAT2	Coa_R1_7_FD	Terrestrial;Soil	metabat.34				92.43	1.49	248	3352810	2597	13519.4	82292	5360	9886	18405	19688
MetaBAT2	Coa_R1_7_FD	Terrestrial;Soil	metabat.62				92.31	1.1	3	2639179	92552	879726	2216078	211550	330549	1.27331e+06	2216078
MetaBAT2	Coa_R1_7_FD	Terrestrial;Soil	metabat.36				92.31	1.71	8	2333985	6379	291748	1075896	41615.5	195381	388858	524024
MetaBAT2	Coa_R1_7_FD	Terrestrial;Soil	metabat.3				92.17	0.52	52	3701063	2679	71174.3	356800	13685	32220.5	97636.5	181595
MetaBAT2	Coa_R1_7_FD	Terrestrial;Soil	metabat.112				91.67	4.07	212	3935456	2505	18563.5	103852	6022.5	13161	24453	29092
MetaBAT2	Coa_R1_7_FD	Terrestrial;Soil	metabat.37				91.22	19.44	875	5682829	2500	6494.7	89179	3708	5213	7784.5	7319
MetaBAT2	Coa_R1_7_FD	Terrestrial;Soil	metabat.55				91.09	0.86	15	3323287	39869	221552	894281	112048	170757	227532	232486
MetaBAT2	Coa_R1_7_FD	Terrestrial;Soil	metabat.118				90.63	11.81	159	2937339	2575	18473.8	84460	6180	12742	22671	27647
MetaBAT2	Coa_R1_7_FD	Terrestrial;Soil	metabat.43				90.41	3.47	192	2101432	2531	10945	52009	4504.5	7378.5	14051	15003
MetaBAT2	Coa_R1_7_FD	Terrestrial;Soil	metabat.90				90.09	1.81	23	2206763	5903	95946.2	291971	38827.5	84069	129686	130741
MetaBAT2	Coa_R1_7_FD	Terrestrial;Soil	metabat.14				89.66	7.29	1014	5737029	2500	5657.8	44301	3338	4600.5	6693	6288
MetaBAT2	Coa_R1_7_FD	Terrestrial;Soil	metabat.8				89.02	0.97	220	2450429	2557	11138.3	42331	5708.5	9216.5	13904.5	13801
MetaBAT2	Coa_R1_7_FD	Terrestrial;Soil	metabat.17				87.77	1.04	81	3019616	2898	37279.2	151407	14937	27829	49802	54291
MetaBAT2	Coa_R1_7_FD	Terrestrial;Soil	metabat.44				87.04	0.93	220	5873126	2662	26696	140529	11405.5	20887	36511.5	37862
MetaBAT2	Coa_R1_7_FD	Terrestrial;Soil	metabat.11				86.92	2.23	252	2037341	2503	8084.7	36617	4246	6863.5	9999	9890
MetaBAT2	Coa_R1_7_FD	Terrestrial;Soil	metabat.28				86.4	9.74	314	6064194	2541	19312.7	124555	7156	12200	25804	29906
MetaBAT2	Coa_R1_7_FD	Terrestrial;Soil	metabat.115				86.11	0	345	2780721	2512	8060.1	38871	3738	6129	9590	9871
MetaBAT2	Coa_R1_7_FD	Terrestrial;Soil	metabat.81				85.85	1.24	357	2676052	2556	7495.9	36068	4206	6169	9058	8446
MetaBAT2	Coa_R1_7_FD	Terrestrial;Soil	metabat.27				85.19	2.31	41	3363189	3044	82029	581085	23588	45285	93684	139843
MetaBAT2	Coa_R1_7_FD	Terrestrial;Soil	metabat.25				83.19	1.29	9	2531640	41986	281293	608252	125155	300827	335871	335871
MetaBAT2	Coa_R1_7_FD	Terrestrial;Soil	metabat.33				81.17	3.7	645	4543698	2505	7044.5	39376	3897	5677	8520	8200
MetaBAT2	Coa_R1_7_FD	Terrestrial;Soil	metabat.30				77.89	5.94	31	4817210	8858	155394	425325	63840	131655	221146	222865
MetaBAT2	Coa_R1_7_FD	Terrestrial;Soil	metabat.106				77.18	11.21	886	6548409	2533	7391	48322	4007	5723.5	9042	8716
MetaBAT2	Coa_R1_7_FD	Terrestrial;Soil	metabat.45				74.97	2.14	568	3191087	2503	5618.1	30554	3257	4431	6927	6364
MetaBAT2	Coa_R1_7_FD	Terrestrial;Soil	metabat.48				73.93	0	7	2324403	69000	332058	836385	224841	300084	334626	336608
MetaBAT2	Coa_R1_7_FD	Terrestrial;Soil	metabat.65				73.67	8.06	735	4764631	2509	6482.5	30098	3650	5229	7999.5	7719
MetaBAT2	Coa_R1_7_FD	Terrestrial;Soil	metabat.99				72.57	1.72	317	1659263	2500	5234.3	27199	3256	4325	6284	5717
MetaBAT2	Coa_R1_7_FD	Terrestrial;Soil	metabat.91				70.84	1.03	488	2802246	2514	5742.3	29100	3360.5	4594.5	7238.5	6476
MetaBAT2	Coa_R1_7_FD	Terrestrial;Soil	metabat.40				70.11	3.64	455	2793584	2502	6139.7	31178	3582.5	4978	7458	6953
MetaBAT2	Coa_R1_7_FD	Terrestrial;Soil	metabat.75				69.69	0.18	671	3369918	2517	5022.2	18096	3213.5	4086	6045	5451
MetaBAT2	Coa_R1_7_FD	Terrestrial;Soil	metabat.7				67.35	13.03	1282	7730362	2500	6029.9	36224	3681	5017	7210	6673
MetaBAT2	Coa_R1_7_FD	Terrestrial;Soil	metabat.116				62.07	0	116	2239141	2779	19302.9	67320	10585	16452	26356.5	26101
MetaBAT2	Coa_R1_7_FD	Terrestrial;Soil	metabat.76				60.27	1.72	274	3545294	2507	12939	45977	6178	9922.5	17690	17615
MetaBAT2	Coa_R1_7_FD	Terrestrial;Soil	metabat.113				56.82	0	271	3321382	2538	12256	59460	5371.5	8910	16135.5	16896
MetaBAT2	Coa_R1_7_FD	Terrestrial;Soil	metabat.77				56.4	2.97	599	2896914	2501	4836.3	45609	3260.5	4078	5411	5040
MetaBAT2	Coa_R1_7_FD	Terrestrial;Soil	metabat.96				56.02	5.02	638	2997959	2500	4699	14824	3122	4045.5	5553	4981
MetaBAT2	Coa_R1_7_FD	Terrestrial;Soil	metabat.23				53.95	2.16	174	1986546	2506	11416.9	154841	3273	5181.5	10958	22864
MetaBAT2	Coa_R1_7_FD	Terrestrial;Soil	metabat.18				52.54	5.57	428	1752155	2505	4093.8	14555	2981.5	3630	4603	4052
MetaBAT2	Coa_R1_7_FD	Terrestrial;Soil	metabat.54				49.2	6.14	475	4812485	2515	10131.5	78647	4695.5	6963	12180.5	13440
MetaBAT2	Coa_R1_7_FD	Terrestrial;Soil	metabat.10				48.93	2.14	514	2518278	2505	4899.4	31672	3403	4341	5870	5144
MetaBAT2	Coa_R1_7_FD	Terrestrial;Soil	metabat.104				48.45	0	503	2270834	2511	4514.6	18286	3263.5	4021	5350	4606
MetaBAT2	Coa_R1_7_FD	Terrestrial;Soil	metabat.41				47.57	0	3	310157	70432	103386	135811	87173	103914	119862	103914
MetaBAT2	Coa_R1_7_FD	Terrestrial;Soil	metabat.5				47.09	0	2	1129948	338701	564974	791247	338701	564974	791247	791247
MetaBAT2	Coa_R1_7_FD	Terrestrial;Soil	metabat.117				46.35	4.84	417	1622094	2501	3889.9	11042	2902	3499	4489	3919
MetaBAT2	Coa_R1_7_FD	Terrestrial;Soil	metabat.120				46.07	0.63	590	2477523	2500	4199.2	14470	3019	3721.5	4976	4321
MetaBAT2	Coa_R1_7_FD	Terrestrial;Soil	metabat.29				42.9	0	311	1833630	2519	5895.9	51838	3733.5	4672	7080	6604
MetaBAT2	Coa_R1_7_FD	Terrestrial;Soil	metabat.92				37.86	0	3	697245	30106	232415	543976	76634.5	123163	333570	543976
MetaBAT2	Coa_R1_7_FD	Terrestrial;Soil	metabat.24				35.58	0.26	540	1982003	2500	3670.4	11932	2867.5	3376	4158.5	3618
MetaBAT2	Coa_R1_7_FD	Terrestrial;Soil	metabat.6				34.64	0	358	1584831	2514	4426.9	11136	3228	4028	5171	4679
MetaBAT2	Coa_R1_7_FD	Terrestrial;Soil	metabat.107				33.03	6.81	478	1979455	2500	4141.1	10913	3084	3783.5	4867	4298
MetaBAT2	Coa_R1_7_FD	Terrestrial;Soil	metabat.1				31.4	0.94	592	2086616	2500	3524.7	11192	2801	3201.5	3878	3435
MetaBAT2	Coa_R1_7_FD	Terrestrial;Soil	metabat.93				31.07	0	2	464039	148430	232020	315609	148430	232020	315609	315609
MetaBAT2	Coa_R1_7_FD	Terrestrial;Soil	metabat.53				29.98	0	260	999701	2504	3845	9298	2930.5	3520	4346	4018
MetaBAT2	Coa_R1_7_FD	Terrestrial;Soil	metabat.72				28.07	0	5	653764	42838	130753	202316	82107	158990	167513	167513
MetaBAT2	Coa_R1_7_FD	Terrestrial;Soil	metabat.88				27.71	1.72	168	919398	2553	5472.6	45796	3279	4485	5919	5854
MetaBAT2	Coa_R1_7_FD	Terrestrial;Soil	metabat.68				23.51	1.75	370	1306299	2500	3530.5	9749	2853	3261.5	3908	3462
MetaBAT2	Coa_R1_7_FD	Terrestrial;Soil	metabat.87				22.41	0	141	474102	2503	3362.4	7094	2746	3074	3664	3247
MetaBAT2	Coa_R1_7_FD	Terrestrial;Soil	metabat.4				21.5	0	2	591863	71704	295932	520159	71704	295932	520159	520159
MetaBAT2	Coa_R1_7_FD	Terrestrial;Soil	metabat.20				20.86	0	334	1230308	2500	3683.6	9039	2848	3326.5	4148	3635
MetaBAT2	Coa_R1_7_FD	Terrestrial;Soil	metabat.59				19.83	0	311	1054400	2503	3390.4	8469	2749	3120	3761	3310
MetaBAT2	Coa_R1_7_FD	Terrestrial;Soil	metabat.85				15.52	1.72	213	1086768	2502	5102.2	29122	3523	4421	5860	5124
MetaBAT2	Coa_R1_7_FD	Terrestrial;Soil	metabat.9				12.96	0	117	399188	2501	3411.9	6764	2797	3220	3826	3386
MetaBAT2	Coa_R1_7_FD	Terrestrial;Soil	metabat.22				12.7	0	161	564220	2500	3504.5	10256	2793	3198	3889	3391
MetaBAT2	Coa_R1_7_FD	Terrestrial;Soil	metabat.69				10.34	8.62	2	420972	172388	210486	248584	172388	210486	248584	248584
MetaBAT2	Coa_R1_7_FD	Terrestrial;Soil	metabat.102				10.34	0	220	745686	2504	3389.5	7366	2738.5	3078	3801.5	3351
MetaBAT2	Coa_R1_7_FD	Terrestrial;Soil	metabat.103				8.77	0	216	679713	2501	3146.8	6348	2680.5	2896	3345.5	3048
MetaBAT2	Coa_R1_7_FD	Terrestrial;Soil	metabat.60				6.07	1.4	12	1799990	16118	149999	330013	79586.5	129976	237054	216459
MetaBAT2	Coa_R1_7_FD	Terrestrial;Soil	metabat.67				5.83	0	3	406195	38327	135398	296231	54982	71637	183934	296231
MetaBAT2	Coa_R1_7_FD	Terrestrial;Soil	metabat.80				4.17	0	2	390793	98427	195396	292366	98427	195396	292366	292366
MetaBAT2	Coa_R1_7_FD	Terrestrial;Soil	metabat.32				1.5	0	54	256778	2792	4755.1	11231	3356	4090	5941	4986
MetaBAT2	Coa_R1_7_FD	Terrestrial;Soil	metabat.13				0.63	0.31	35	581922	2868	16626.3	170656	5662	8446	16031.5	24575
MetaBAT2	Coa_R1_7_FD	Terrestrial;Soil	metabat.78				0	0	32	219013	2554	6844.2	19070	4067.5	5733.5	7975	7397
MetaBAT2	Coa_R1_7_FD	Terrestrial;Soil	metabat.73				0	0	41	216703	2617	5285.4	15471	3630	4531	6048	5403
MetaBAT2	Coa_R1_7_FD	Terrestrial;Soil	metabat.70				0	0	2	220327	22522	110164	197805	22522	110164	197805	197805
MetaBAT2	Coa_R1_7_FD	Terrestrial;Soil	metabat.61				0	0	10	304141	5626	30414.1	82824	19224	23632	41356	41356
MetaBAT2	Coa_R1_7_FD	Terrestrial;Soil	metabat.51				0	0	53	284183	2589	5361.9	18169	3074	4478	6514	6357
MetaBAT2	Coa_R1_7_FD	Terrestrial;Soil	metabat.35				0	0	5	947053	4784	189411	505809	8670	191198	236592	505809
MetaBAT2	Coa_R1_7_FD	Terrestrial;Soil	metabat.26				0	0	62	282846	2639	4562	10631	3509	4114	5046	4594
MetaBAT2	Coa_R1_7_FD	Terrestrial;Soil	metabat.2				0	0	46	212767	2519	4625.4	16321	3407	3847	5326	4897
MetaBAT2	Coa_R1_7_FD	Terrestrial;Soil	metabat.15				0	0	18	520895	4098	28938.6	126038	8000	19526.5	33775	66695
MetaBAT2	Coa_R1_7_FD	Terrestrial;Soil	metabat.111				0	0	30	372422	3076	12414.1	60786	4942	8587	13357	17026
MetaBAT2	Coa_R1_7_FD	Terrestrial;Soil	metabat.101				0	0	13	276365	3297	21258.8	116493	5074	15249	19994	31391
MetaBAT2	Coa_R2_2_FD	Terrestrial;Soil	metabat.6				100	0.85	26	4337580	22345	166830	420655	84300	140516	264748	264748
MetaBAT2	Coa_R2_2_FD	Terrestrial;Soil	metabat.33				100	201.14	433	15027424	2525	34705.4	414735	6916	14692	31230	91187
MetaBAT2	Coa_R2_2_FD	Terrestrial;Soil	metabat.38				99.67	5.94	38	6501088	5059	171081	787206	40576	90929	202506	380746
MetaBAT2	Coa_R2_2_FD	Terrestrial;Soil	metabat.36				99.67	11.09	60	7255738	3897	120929	525164	36454	85880.5	184864	195899
MetaBAT2	Coa_R2_2_FD	Terrestrial;Soil	metabat.39				99.37	1.27	62	6836496	2581	110266	447795	22979	75278.5	173788	187344
MetaBAT2	Coa_R2_2_FD	Terrestrial;Soil	metabat.30				99.37	1.61	33	4823742	3342	146174	653957	48629	105895	190602	200742
MetaBAT2	Coa_R2_2_FD	Terrestrial;Soil	metabat.9				99.13	0.74	62	3874654	2806	62494.4	352000	11996	33931	97974	139182
MetaBAT2	Coa_R2_2_FD	Terrestrial;Soil	metabat.40				99.13	6.09	21	5373834	2660	255897	1046349	36349	122715	391019	694564
MetaBAT2	Coa_R2_2_FD	Terrestrial;Soil	metabat.2				99.13	1.74	13	4277876	46984	329067	836285	173441	284214	500984	500984
MetaBAT2	Coa_R2_2_FD	Terrestrial;Soil	metabat.94				99.12	0.88	18	5513339	16456	306297	937515	89515	184302	388674	695138
MetaBAT2	Coa_R2_2_FD	Terrestrial;Soil	metabat.70				99.12	0.88	23	6328174	5826	275138	1235139	89011	194175	365116	396410
MetaBAT2	Coa_R2_2_FD	Terrestrial;Soil	metabat.65				99.03	0.97	1	1908715	1908715	1908715	1908715	954358	1908715	954358	1908715
MetaBAT2	Coa_R2_2_FD	Terrestrial;Soil	metabat.24				99	4.51	245	4981173	2511	20331.3	96919	6315	13392	27002	30857
MetaBAT2	Coa_R2_2_FD	Terrestrial;Soil	metabat.67				98.68	1.19	114	7521276	2568	65976.1	287345	15292	44349.5	101535	118902
MetaBAT2	Coa_R2_2_FD	Terrestrial;Soil	metabat.15				98.54	1.94	15	2776260	4784	185084	759668	36833	135811	213895	292366
MetaBAT2	Coa_R2_2_FD	Terrestrial;Soil	metabat.20				98.25	0.88	26	4017089	2574	154503	664926	10384	85329	245214	304438
MetaBAT2	Coa_R2_2_FD	Terrestrial;Soil	metabat.98				98.01	0.31	68	3205882	3764	47145.3	279732	12542	25059.5	64762	74001
MetaBAT2	Coa_R2_2_FD	Terrestrial;Soil	metabat.46				97.84	1	43	3729229	2544	86726.3	302299	4274	53589	146396	209399
MetaBAT2	Coa_R2_2_FD	Terrestrial;Soil	metabat.97				97.69	0.99	18	5630062	5306	312781	916939	144260	236943	443851	443851
MetaBAT2	Coa_R2_2_FD	Terrestrial;Soil	metabat.5				97.49	1.93	50	5271899	3378	105438	510590	23822	90844	148117	169715
MetaBAT2	Coa_R2_2_FD	Terrestrial;Soil	metabat.100				97.47	1.29	26	2512421	2920	96631.6	345842	36763	59766.5	139636	220235
MetaBAT2	Coa_R2_2_FD	Terrestrial;Soil	metabat.55				97.38	1.55	2	2126905	697952	1.06345e+06	1428953	697952	1.06345e+06	1428953	1428953
MetaBAT2	Coa_R2_2_FD	Terrestrial;Soil	metabat.52				97.36	1.98	72	5455706	2592	75773.7	335018	21901	56515.5	105002	119987
MetaBAT2	Coa_R2_2_FD	Terrestrial;Soil	metabat.69				97.05	4.4	52	7566869	2818	145517	941801	24596	65481.5	218060	323990
MetaBAT2	Coa_R2_2_FD	Terrestrial;Soil	metabat.103				96.78	2.38	252	6158702	2592	24439.3	117284	9891	18636.5	33657.5	38202
MetaBAT2	Coa_R2_2_FD	Terrestrial;Soil	metabat.72				96.7	2.2	113	4054170	2591	35877.6	226640	13858	23948	47921	50096
MetaBAT2	Coa_R2_2_FD	Terrestrial;Soil	metabat.37				96.67	6.16	818	7469724	2513	9131.7	52045	4402	6962	11914	12058
MetaBAT2	Coa_R2_2_FD	Terrestrial;Soil	metabat.53				96.37	0.85	43	3565496	2786	82918.5	310093	23324.5	63279	103626	126413
MetaBAT2	Coa_R2_2_FD	Terrestrial;Soil	metabat.48				96.3	3.51	321	7460846	2501	23242.5	233529	5470	13326	28567	45054
MetaBAT2	Coa_R2_2_FD	Terrestrial;Soil	metabat.10				95.7	1.68	15	3890394	7196	259360	1032096	43127.5	166086	397010	448822
MetaBAT2	Coa_R2_2_FD	Terrestrial;Soil	metabat.31				95.68	1.37	157	3385261	2607	21562.2	124183	9544	16980	28748	28989
MetaBAT2	Coa_R2_2_FD	Terrestrial;Soil	metabat.7				95.57	1.19	139	5911358	2630	42527.8	268804	14218.5	28686	61023.5	71367
MetaBAT2	Coa_R2_2_FD	Terrestrial;Soil	metabat.51				95.23	3.51	174	9580728	2949	55061.7	336770	16979	33447.5	79826	89009
MetaBAT2	Coa_R2_2_FD	Terrestrial;Soil	metabat.19				95.04	1.69	103	6642627	3213	64491.5	347678	20099	38806	88336.5	109915
MetaBAT2	Coa_R2_2_FD	Terrestrial;Soil	metabat.34				94.95	1.52	226	3037378	2526	13439.7	65887	5529	9091.5	16292	19306
MetaBAT2	Coa_R2_2_FD	Terrestrial;Soil	metabat.104				94.89	6.36	925	11034838	2502	11929.6	287401	4841	8136	14029	16329
MetaBAT2	Coa_R2_2_FD	Terrestrial;Soil	metabat.18				94.8	0.85	23	4765267	2656	207186	813129	5352	84296	290740	599716
MetaBAT2	Coa_R2_2_FD	Terrestrial;Soil	metabat.45				94.78	4.78	152	6815716	2586	44840.2	233708	5673.5	17836	67077.5	112643
MetaBAT2	Coa_R2_2_FD	Terrestrial;Soil	metabat.44				94.75	0.85	99	4234985	2992	42777.6	154030	19843.5	35207	54794	55412
MetaBAT2	Coa_R2_2_FD	Terrestrial;Soil	metabat.22				94.35	0.87	327	4791118	2526	14651.7	84496	5983.5	11200	19615	21306
MetaBAT2	Coa_R2_2_FD	Terrestrial;Soil	metabat.60				94.07	2.52	18	2942512	9538	163473	538247	85031	112261	179607	231941
MetaBAT2	Coa_R2_2_FD	Terrestrial;Soil	metabat.102				93.98	1.85	135	3053041	2501	22615.1	102717	6227	14769	30842	39810
MetaBAT2	Coa_R2_2_FD	Terrestrial;Soil	metabat.96				93.52	0.93	15	3800544	7353	253370	1344817	57630	144341	304425	432956
MetaBAT2	Coa_R2_2_FD	Terrestrial;Soil	metabat.29				93.04	1.74	237	4261386	2778	17980.5	82444	7201	13155	24933	27645
MetaBAT2	Coa_R2_2_FD	Terrestrial;Soil	metabat.32				92.75	7.06	388	5376423	2519	13856.8	78117	5474	9516	18374.5	20726
MetaBAT2	Coa_R2_2_FD	Terrestrial;Soil	metabat.12				92.19	5.26	578	6264171	2520	10837.7	235329	4944	8084	13167	14017
MetaBAT2	Coa_R2_2_FD	Terrestrial;Soil	metabat.74				92.09	3.52	174	3703050	2712	21281.9	108705	7190	15927.5	27693	30567
MetaBAT2	Coa_R2_2_FD	Terrestrial;Soil	metabat.50				91.06	5.79	320	2601230	2515	8128.8	43906	3987.5	6262	9898	9898
MetaBAT2	Coa_R2_2_FD	Terrestrial;Soil	metabat.86				90.89	2.56	349	3048532	2533	8735	31849	4506	6509	11167	11135
MetaBAT2	Coa_R2_2_FD	Terrestrial;Soil	metabat.47				90.68	1.61	30	3410370	4479	113679	357278	27225	89951	182521	200422
MetaBAT2	Coa_R2_2_FD	Terrestrial;Soil	metabat.79				90.27	3.37	835	7281258	2508	8720.1	38658	4632	6952	10904.5	10602
MetaBAT2	Coa_R2_2_FD	Terrestrial;Soil	metabat.41				90.16	4.78	289	4304837	2543	14895.6	79537	5617	10051	20644	22875
MetaBAT2	Coa_R2_2_FD	Terrestrial;Soil	metabat.66				88.37	1.03	433	3291751	2525	7602.2	33905	4160	6231	9647	9051
MetaBAT2	Coa_R2_2_FD	Terrestrial;Soil	metabat.11				85.82	9.95	655	4540101	2518	6931.5	45413	3659.5	5408	8555	8223
MetaBAT2	Coa_R2_2_FD	Terrestrial;Soil	metabat.14				85.19	2.31	77	3156880	2732	40998.4	177304	13010	29479	54646	58019
MetaBAT2	Coa_R2_2_FD	Terrestrial;Soil	metabat.4				84.63	4.73	721	5661932	2502	7852.9	40259	4403	6355	9911	9328
MetaBAT2	Coa_R2_2_FD	Terrestrial;Soil	metabat.75				84	11.86	542	5198657	2531	9591.6	359151	4051	5693	7785	11202
MetaBAT2	Coa_R2_2_FD	Terrestrial;Soil	metabat.80				81.77	3.17	639	3327627	2523	5207.6	22705	3239.5	4483	6249.5	5696
MetaBAT2	Coa_R2_2_FD	Terrestrial;Soil	metabat.35				81.22	6.72	972	7060637	2503	7264	79208	3728.5	5560.5	8896	8843
MetaBAT2	Coa_R2_2_FD	Terrestrial;Soil	metabat.63				79.93	1.29	383	2480699	2530	6477	110179	3689.5	5090	7433.5	7279
MetaBAT2	Coa_R2_2_FD	Terrestrial;Soil	metabat.109				79.24	1.13	401	2333475	2504	5819.1	21140	3421	4638	7157	6821
MetaBAT2	Coa_R2_2_FD	Terrestrial;Soil	metabat.49				79.11	0	18	2750852	4081	152825	580115	30675	115700	143618	323386
MetaBAT2	Coa_R2_2_FD	Terrestrial;Soil	metabat.95				79.01	36.32	718	3062058	2502	4264.7	17047	2973	3758.5	4878	4349
MetaBAT2	Coa_R2_2_FD	Terrestrial;Soil	metabat.68				77.7	0.99	673	4601959	2506	6838	54822	3566	5082	7755	7789
MetaBAT2	Coa_R2_2_FD	Terrestrial;Soil	metabat.23				77.58	30.13	1222	6596012	2500	5397.7	89344	3318	4421.5	6237	5762
MetaBAT2	Coa_R2_2_FD	Terrestrial;Soil	metabat.58				76.99	5.56	539	3562084	2514	6608.7	263990	3672	5002	7263	7218
MetaBAT2	Coa_R2_2_FD	Terrestrial;Soil	metabat.62				75.76	5.47	564	3708592	2510	6575.5	33605	3861	5232.5	7953	7337
MetaBAT2	Coa_R2_2_FD	Terrestrial;Soil	metabat.64				70.02	12.05	852	5481541	2509	6433.7	34236	3971.5	5323	7867.5	7155
MetaBAT2	Coa_R2_2_FD	Terrestrial;Soil	metabat.106				68.89	0.85	276	2866962	2549	10387.5	52722	5518	8085	13018.5	13003
MetaBAT2	Coa_R2_2_FD	Terrestrial;Soil	metabat.57				68.2	3.85	274	3023058	2566	11033.1	67121	5106	9115.5	14147	14147
MetaBAT2	Coa_R2_2_FD	Terrestrial;Soil	metabat.77				66.69	2.91	304	1869634	2520	6150.1	27216	3894.5	5207.5	7277	6731
MetaBAT2	Coa_R2_2_FD	Terrestrial;Soil	metabat.85				62.75	0.59	696	3734759	2509	5366	23776	3505	4656	6566.5	5740
MetaBAT2	Coa_R2_2_FD	Terrestrial;Soil	metabat.108				62.14	5.29	1423	6464606	2504	4542.9	17496	3095	3912	5340.5	4722
MetaBAT2	Coa_R2_2_FD	Terrestrial;Soil	metabat.82				60.22	0	345	1607371	2511	4659	14290	3091	3997	5490	4982
MetaBAT2	Coa_R2_2_FD	Terrestrial;Soil	metabat.110				59.17	17.02	895	3687711	2500	4120.3	15376	2927	3547	4756.5	4194
MetaBAT2	Coa_R2_2_FD	Terrestrial;Soil	metabat.92				54.85	0	9	1117348	17777	124150	290480	54279	96496	155481	155481
MetaBAT2	Coa_R2_2_FD	Terrestrial;Soil	metabat.28				49.14	3.45	684	2500952	2500	3656.4	61809	2796	3173.5	3992	3517
MetaBAT2	Coa_R2_2_FD	Terrestrial;Soil	metabat.42				45.63	0	14	882011	13576	63000.8	163802	38782	51662	78179	78179
MetaBAT2	Coa_R2_2_FD	Terrestrial;Soil	metabat.16				44.91	0	356	1442708	2500	4052.6	10439	2964.5	3569	4673.5	4093
MetaBAT2	Coa_R2_2_FD	Terrestrial;Soil	metabat.107				43.07	0.94	391	2427028	2559	6207.2	32378	3546.5	4682	7277	6858
MetaBAT2	Coa_R2_2_FD	Terrestrial;Soil	metabat.3				41.25	0.84	357	1332987	2502	3733.9	10113	2824	3316	4206	3697
MetaBAT2	Coa_R2_2_FD	Terrestrial;Soil	metabat.21				40.29	0	1166	4776302	2500	4096.3	13602	2942	3554	4655	4087
MetaBAT2	Coa_R2_2_FD	Terrestrial;Soil	metabat.71				32.93	5.17	294	1089654	2501	3706.3	9868	2865	3339.5	4098	3674
MetaBAT2	Coa_R2_2_FD	Terrestrial;Soil	metabat.27				31.58	4.39	549	2373642	2508	4323.6	17990	3044	3799	4974	4407
MetaBAT2	Coa_R2_2_FD	Terrestrial;Soil	metabat.90				27.01	0	259	1694217	2520	6541.4	54775	4018.5	5287	7477.5	7063
MetaBAT2	Coa_R2_2_FD	Terrestrial;Soil	metabat.76				25.86	3.45	309	1084208	2505	3508.8	8093	2793	3276	3887	3459
MetaBAT2	Coa_R2_2_FD	Terrestrial;Soil	metabat.78				20.01	2.95	341	1192293	2500	3496.5	10293	2791	3190	3781	3352
MetaBAT2	Coa_R2_2_FD	Terrestrial;Soil	metabat.87				19.12	0	114	377702	2510	3313.2	8834	2841	3087	3564	3268
MetaBAT2	Coa_R2_2_FD	Terrestrial;Soil	metabat.93				15.52	0	187	619384	2501	3312.2	7982	2750	3050	3606	3189
MetaBAT2	Coa_R2_2_FD	Terrestrial;Soil	metabat.61				14.48	3.45	134	434775	2500	3244.6	6327	2682	3037	3582	3229
MetaBAT2	Coa_R2_2_FD	Terrestrial;Soil	metabat.84				14.04	0	367	1244882	2500	3392	8761	2723	3062	3772.5	3295
MetaBAT2	Coa_R2_2_FD	Terrestrial;Soil	metabat.91				6.14	0	128	394445	2506	3081.6	5517	2668.5	2849	3299.5	2999
MetaBAT2	Coa_R2_2_FD	Terrestrial;Soil	metabat.89				4.17	0	120	399982	2508	3333.2	9700	2731.5	3113	3626.5	3243
MetaBAT2	Coa_R2_2_FD	Terrestrial;Soil	metabat.8				4.17	0	108	379194	2505	3511.1	6534	2801.5	3161	3943	3399
MetaBAT2	Coa_R2_2_FD	Terrestrial;Soil	metabat.59				4.17	0	272	1272423	2544	4678	29278	3033	3781	5480	4776
MetaBAT2	Coa_R2_2_FD	Terrestrial;Soil	metabat.83				2.08	2.08	52	374872	2652	7209.1	20980	3942.5	5573.5	10139.5	9415
MetaBAT2	Coa_R2_2_FD	Terrestrial;Soil	metabat.56				0.63	0	35	416087	2712	11888.2	59215	4084	7913	12569	18824
MetaBAT2	Coa_R2_2_FD	Terrestrial;Soil	metabat.99				0	0	4	302504	15973	75626	212080	26001	37225.5	125251	212080
MetaBAT2	Coa_R2_2_FD	Terrestrial;Soil	metabat.88				0	0	61	532925	2683	8736.5	51781	4121	5895	11044	12399
MetaBAT2	Coa_R2_2_FD	Terrestrial;Soil	metabat.81				0	0	100	346992	2500	3469.9	7085	2829.5	3131.5	3818	3434
MetaBAT2	Coa_R2_2_FD	Terrestrial;Soil	metabat.73				0	0	2	225184	108403	112592	116781	108403	112592	116781	116781
MetaBAT2	Coa_R2_2_FD	Terrestrial;Soil	metabat.54				0	0	88	563572	2598	6404.2	26661	3614	5000.5	7880.5	7628
MetaBAT2	Coa_R2_2_FD	Terrestrial;Soil	metabat.43				0	0	30	201570	2735	6719	18464	4333	6055.5	8427	7118
MetaBAT2	Coa_R2_2_FD	Terrestrial;Soil	metabat.26				0	0	36	900937	2599	25026	110369	6166	13355	32951.5	55428
MetaBAT2	Coa_R2_2_FD	Terrestrial;Soil	metabat.25				0	0	9	200098	5767	22233.1	52711	9653	15658	22591	52686
MetaBAT2	Coa_R2_2_FD	Terrestrial;Soil	metabat.17				0	0	117	385566	2500	3295.4	16482	2648	2904	3378	3097
MetaBAT2	Coa_R2_2_FD	Terrestrial;Soil	metabat.13				0	0	2	343815	121554	171908	222261	121554	171908	222261	222261
MetaBAT2	Coa_R2_2_FD	Terrestrial;Soil	metabat.105				0	0	16	206672	3389	12917	34982	4778.5	8301	20162.5	20198
MetaBAT2	Coa_R2_2_FD	Terrestrial;Soil	metabat.101				0	0	5	201633	3466	40326.6	170574	7509	8277	11807	170574
MetaBAT2	Coa_R2_2_FD	Terrestrial;Soil	metabat.1				0	0	3	255488	8743	85162.7	216613	19437.5	30132	123372	216613
MetaBAT2	Coa_R2_FD	Terrestrial;Soil	metabat.72				100	0	29	4102987	5686	141482	762805	42841	99845	170884	215398
MetaBAT2	Coa_R2_FD	Terrestrial;Soil	metabat.58				100	1.71	12	4474373	50950	372864	1127213	176511	292091	534292	563818
MetaBAT2	Coa_R2_FD	Terrestrial;Soil	metabat.17				100	0.87	14	5178955	19596	369925	1208902	163632	220940	649403	676625
MetaBAT2	Coa_R2_FD	Terrestrial;Soil	metabat.50				99.67	6.93	26	6542124	9973	251620	943862	41756	163948	405121	445961
MetaBAT2	Coa_R2_FD	Terrestrial;Soil	metabat.11				99.67	9.9	83	6869851	2589	82769.3	425293	8576.5	48312	118196	179572
MetaBAT2	Coa_R2_FD	Terrestrial;Soil	metabat.15				99.37	1.61	31	4811488	6910	155209	608518	53448	106957	193510	200758
MetaBAT2	Coa_R2_FD	Terrestrial;Soil	metabat.28				99.15	1.76	153	5072925	2637	33156.4	208547	9567	20143	39904	56360
MetaBAT2	Coa_R2_FD	Terrestrial;Soil	metabat.84				99.13	1.74	19	4285172	15512	225535	595007	48753.5	173441	383898	402042
MetaBAT2	Coa_R2_FD	Terrestrial;Soil	metabat.24				99.12	1.75	41	6233085	3741	152026	1063947	39588	106167	195325	260613
MetaBAT2	Coa_R2_FD	Terrestrial;Soil	metabat.42				99.03	0.97	1	1908725	1908725	1908725	1908725	954362	1908725	954362	1908725
MetaBAT2	Coa_R2_FD	Terrestrial;Soil	metabat.7				98.77	3.39	212	4327801	2539	20414.2	132180	8174	16083.5	27504.5	28784
MetaBAT2	Coa_R2_FD	Terrestrial;Soil	metabat.85				98.68	11.29	68	7241313	6456	106490	525096	35562.5	80003.5	153502	185539
MetaBAT2	Coa_R2_FD	Terrestrial;Soil	metabat.77				98.35	1.98	65	5625186	6616	86541.3	421397	23379	52614	97183	149224
MetaBAT2	Coa_R2_FD	Terrestrial;Soil	metabat.37				98.29	2.28	32	4691806	3912	146619	939931	30010	90909	207627	266851
MetaBAT2	Coa_R2_FD	Terrestrial;Soil	metabat.2				98.27	2.61	171	4948036	2550	28935.9	149262	6647	20967	40483	51454
MetaBAT2	Coa_R2_FD	Terrestrial;Soil	metabat.44				98.1	37.54	263	2139044	2500	8133.2	132758	3346.5	4668	8765	11671
MetaBAT2	Coa_R2_FD	Terrestrial;Soil	metabat.9				98.05	1.75	80	7964318	3041	99554	541323	29447	70141	153370	175032
MetaBAT2	Coa_R2_FD	Terrestrial;Soil	metabat.33				97.69	0.99	24	5595228	14779	233134	839291	93064.5	150166	247392	443851
MetaBAT2	Coa_R2_FD	Terrestrial;Soil	metabat.76				97.57	1.94	10	1830072	4784	183007	791246	43610	119863	170469	292366
MetaBAT2	Coa_R2_FD	Terrestrial;Soil	metabat.74				97.48	1.68	18	4605805	11142	255878	733821	113606	236586	325741	325741
MetaBAT2	Coa_R2_FD	Terrestrial;Soil	metabat.94				97.3	2.73	121	2659568	2628	21979.9	118213	7611	13990	28448	35572
MetaBAT2	Coa_R2_FD	Terrestrial;Soil	metabat.68				96.7	0.86	4	3270502	393826	817626	1458151	482482	709262	1.15277e+06	847388
MetaBAT2	Coa_R2_FD	Terrestrial;Soil	metabat.52				95.7	1.73	161	3888236	2580	24150.5	140569	6239	16152	34938	40412
MetaBAT2	Coa_R2_FD	Terrestrial;Soil	metabat.46				95.63	3.24	134	2621387	2629	19562.6	196704	7272	12152	24042	28591
MetaBAT2	Coa_R2_FD	Terrestrial;Soil	metabat.48				95.51	4.27	85	4332023	2519	50965	297747	17932	33436	62079	80756
MetaBAT2	Coa_R2_FD	Terrestrial;Soil	metabat.29				95.5	7.92	526	5741342	2524	10915.1	89473	4945	8056.5	13955	14939
MetaBAT2	Coa_R2_FD	Terrestrial;Soil	metabat.31				95.42	0.12	13	2467616	66788	189817	643453	89839	171938	226805	226805
MetaBAT2	Coa_R2_FD	Terrestrial;Soil	metabat.60				95	74.28	1740	11550515	2500	6638.2	43828	3716	5212.5	8121.5	7677
MetaBAT2	Coa_R2_FD	Terrestrial;Soil	metabat.90				94.88	0.63	54	3085471	4327	57138.4	197853	17596	41172.5	87807	89622
MetaBAT2	Coa_R2_FD	Terrestrial;Soil	metabat.91				94.87	0.85	38	5136853	2655	135180	820534	6650	78042	178668	259100
MetaBAT2	Coa_R2_FD	Terrestrial;Soil	metabat.93				94.75	1.71	176	4142651	2756	23537.8	108684	9209.5	16559.5	33675	38125
MetaBAT2	Coa_R2_FD	Terrestrial;Soil	metabat.62				94.74	1.39	16	3783460	9735	236466	993998	45140	114730	364590	529665
MetaBAT2	Coa_R2_FD	Terrestrial;Soil	metabat.92				94.27	0.8	109	2691365	2811	24691.4	144494	9072	16454	28705	35095
MetaBAT2	Coa_R2_FD	Terrestrial;Soil	metabat.97				93.67	2.64	506	5394235	2549	10660.5	57865	4884	7746.5	13846	14411
MetaBAT2	Coa_R2_FD	Terrestrial;Soil	metabat.18				91.46	0	33	2939949	4277	89089.4	228849	34163	81460	123407	124063
MetaBAT2	Coa_R2_FD	Terrestrial;Soil	metabat.21				91.21	1.2	18	2648758	4533	147153	561767	10160	74063	242874	327373
MetaBAT2	Coa_R2_FD	Terrestrial;Soil	metabat.59				90.62	8.94	402	3697545	2510	9197.9	273976	4313	6442	10830	11473
MetaBAT2	Coa_R2_FD	Terrestrial;Soil	metabat.96				89.74	2.56	229	3574126	2557	15607.5	70796	6385	12006	22078	22937
MetaBAT2	Coa_R2_FD	Terrestrial;Soil	metabat.16				89.32	5.18	524	5299617	2510	10113.8	61754	4698	7936.5	12721	12841
MetaBAT2	Coa_R2_FD	Terrestrial;Soil	metabat.43				89.05	7.92	1138	7018459	2502	6167.4	47533	3552	4948	7510	7004
MetaBAT2	Coa_R2_FD	Terrestrial;Soil	metabat.49				88.95	1.1	42	2753715	2741	65564.6	289537	22502	49762.5	89675	102549
MetaBAT2	Coa_R2_FD	Terrestrial;Soil	metabat.20				88.46	3.59	164	2238636	2624	13650.2	71024	5168.5	10381	17120	20577
MetaBAT2	Coa_R2_FD	Terrestrial;Soil	metabat.78				88.17	0.96	308	2731222	2506	8867.6	36050	4212	6868	11791	11931
MetaBAT2	Coa_R2_FD	Terrestrial;Soil	metabat.41				87.96	2.73	269	2406343	2501	8945.5	46449	4099	6358	11077	11933
MetaBAT2	Coa_R2_FD	Terrestrial;Soil	metabat.45				87.13	4.77	474	3881203	2534	8188.2	40709	4331	6332.5	10457	10154
MetaBAT2	Coa_R2_FD	Terrestrial;Soil	metabat.70				86.99	29.31	1146	5854934	2503	5109	24383	3108	4035.5	5878	5484
MetaBAT2	Coa_R2_FD	Terrestrial;Soil	metabat.57				86.11	3.24	116	3305367	2771	28494.5	132490	6419.5	19242.5	37656	50568
MetaBAT2	Coa_R2_FD	Terrestrial;Soil	metabat.14				84.48	23.28	557	2739325	2506	4918	26912	3178	4056	5751	5269
MetaBAT2	Coa_R2_FD	Terrestrial;Soil	metabat.12				83.15	3.06	274	2273485	2517	8297.4	91526	3977	6082.5	9677	10210
MetaBAT2	Coa_R2_FD	Terrestrial;Soil	metabat.64				82.12	3.27	492	3306624	2533	6720.8	30222	3571	5295.5	8423	8170
MetaBAT2	Coa_R2_FD	Terrestrial;Soil	metabat.51				81.55	0.97	10	1382502	6382	138250	495853	50588	96115.5	163572	244984
MetaBAT2	Coa_R2_FD	Terrestrial;Soil	metabat.69				80.17	6.03	408	3369828	2512	8259.4	44284	4123.5	6559	10438.5	10258
MetaBAT2	Coa_R2_FD	Terrestrial;Soil	metabat.53				77.79	1.26	420	2431745	2500	5789.9	16274	3518	4892.5	7162.5	6545
MetaBAT2	Coa_R2_FD	Terrestrial;Soil	metabat.98				77.31	3.47	332	2787864	2513	8397.2	55943	4667.5	6935	10514.5	10044
MetaBAT2	Coa_R2_FD	Terrestrial;Soil	metabat.25				73.74	0.85	170	3185663	3036	18739.2	84225	8258	14642.5	24433	24839
MetaBAT2	Coa_R2_FD	Terrestrial;Soil	metabat.6				73.57	4.95	623	4667430	2514	7491.9	48323	3965.5	5863	9036.5	8883
MetaBAT2	Coa_R2_FD	Terrestrial;Soil	metabat.23				70.87	3.58	432	3175795	2501	7351.4	49018	3542.5	5113	8610	9447
MetaBAT2	Coa_R2_FD	Terrestrial;Soil	metabat.19				69.9	16.49	973	3862022	2500	3969.2	14722	2859	3442	4466	3905
MetaBAT2	Coa_R2_FD	Terrestrial;Soil	metabat.27				67.49	6.6	735	4149840	2527	5646	23976	3678	4884	6747.5	6131
MetaBAT2	Coa_R2_FD	Terrestrial;Soil	metabat.101				65.89	0.63	350	1806069	2507	5160.2	27759	3230	4252	5899	5438
MetaBAT2	Coa_R2_FD	Terrestrial;Soil	metabat.79				65.78	1.71	420	2906613	2525	6920.5	108385	3870.5	5630	8360.5	7882
MetaBAT2	Coa_R2_FD	Terrestrial;Soil	metabat.26				65.49	2.03	399	1720621	2501	4312.3	10878	2978	3712	5156.5	4564
MetaBAT2	Coa_R2_FD	Terrestrial;Soil	metabat.63				63.79	0	307	2410480	2517	7851.7	35044	3957.5	6108	9904	9717
MetaBAT2	Coa_R2_FD	Terrestrial;Soil	metabat.36				63.49	2.63	849	4096543	2501	4825.1	23045	3182	4098	5626	4978
MetaBAT2	Coa_R2_FD	Terrestrial;Soil	metabat.4				61.73	13.55	660	3252459	2508	4928	17874	3205	4100	5980	5321
MetaBAT2	Coa_R2_FD	Terrestrial;Soil	metabat.47				60.71	14.21	786	3851157	2502	4899.7	20794	3155	4202.5	5820	5236
MetaBAT2	Coa_R2_FD	Terrestrial;Soil	metabat.81				59.98	1.26	124	1766110	2613	14242.8	46425	7544	12103	18245.5	17389
MetaBAT2	Coa_R2_FD	Terrestrial;Soil	metabat.38				55.03	2.61	587	2504075	2504	4265.9	18621	3055	3700	4833	4322
MetaBAT2	Coa_R2_FD	Terrestrial;Soil	metabat.73				54.48	5.82	481	2139261	2502	4447.5	17471	3087	3938	5180	4709
MetaBAT2	Coa_R2_FD	Terrestrial;Soil	metabat.22				50.31	0.1	126	912786	2562	7244.3	23873	4450	5968.5	8665	8195
MetaBAT2	Coa_R2_FD	Terrestrial;Soil	metabat.5				48.56	0	313	1280648	2500	4091.5	17430	2906	3482	4503	4094
MetaBAT2	Coa_R2_FD	Terrestrial;Soil	metabat.87				46.01	0	613	2542806	2503	4148.1	16657	3041	3629	4725	4125
MetaBAT2	Coa_R2_FD	Terrestrial;Soil	metabat.55				44.02	0	630	2371859	2500	3764.9	21778	2862	3297	4220	3708
MetaBAT2	Coa_R2_FD	Terrestrial;Soil	metabat.13				43.58	0.81	160	908213	2513	5676.3	22978	3574	4866.5	6379	6131
MetaBAT2	Coa_R2_FD	Terrestrial;Soil	metabat.83				33.19	2.64	712	2339525	2501	3285.8	16779	2713	3017.5	3614	3183
MetaBAT2	Coa_R2_FD	Terrestrial;Soil	metabat.40				26.49	0	296	982856	2502	3320.5	7436	2729.5	3076.5	3683	3206
MetaBAT2	Coa_R2_FD	Terrestrial;Soil	metabat.3				21.55	0	123	1114445	2534	9060.5	44119	4273.5	7667	11400	11198
MetaBAT2	Coa_R2_FD	Terrestrial;Soil	metabat.100				20.18	1.75	223	817192	2500	3664.5	21319	2813.5	3239	3978	3560
MetaBAT2	Coa_R2_FD	Terrestrial;Soil	metabat.95				18.1	0	102	1285138	2620	12599.4	50496	6975	10189	15516	15234
MetaBAT2	Coa_R2_FD	Terrestrial;Soil	metabat.32				12.97	0	104	558932	2544	5374.3	16500	3710.5	4931	6462	5681
MetaBAT2	Coa_R2_FD	Terrestrial;Soil	metabat.82				8.5	0	179	598292	2504	3342.4	10189	2723	3013	3674.5	3286
MetaBAT2	Coa_R2_FD	Terrestrial;Soil	metabat.67				8.33	0	26	355183	2539	13660.9	37670	6149	11322.5	16866	16866
MetaBAT2	Coa_R2_FD	Terrestrial;Soil	metabat.61				4.37	0	3	244898	25807	81632.7	157358	43770	61733	109546	157358
MetaBAT2	Coa_R2_FD	Terrestrial;Soil	metabat.86				4.17	4.17	3	427209	2529	142403	212995	107107	211685	212340	211685
MetaBAT2	Coa_R2_FD	Terrestrial;Soil	metabat.34				4.17	0	130	417835	2500	3214.1	5351	2733	3061	3432	3206
MetaBAT2	Coa_R2_FD	Terrestrial;Soil	metabat.99				3.45	0	39	217725	2625	5582.7	18219	3136	4293	6007.5	5895
MetaBAT2	Coa_R2_FD	Terrestrial;Soil	metabat.65				2.87	0	23	303623	2632	13201	29356	7662	9640	20741	21710
MetaBAT2	Coa_R2_FD	Terrestrial;Soil	metabat.71				1.58	0	60	370179	2530	6169.7	15424	3537.5	5365	7339.5	6774
MetaBAT2	Coa_R2_FD	Terrestrial;Soil	metabat.8				0.63	0	62	850623	2767	13719.7	103819	4592	6020	11841	22395
MetaBAT2	Coa_R2_FD	Terrestrial;Soil	metabat.89				0	0	7	215162	3632	30737.4	83566	5970.5	17091	49466	81778
MetaBAT2	Coa_R2_FD	Terrestrial;Soil	metabat.88				0	0	3	263839	33051	87946.3	149715	57062	81073	115394	149715
MetaBAT2	Coa_R2_FD	Terrestrial;Soil	metabat.80				0	0	2	353570	158089	176785	195481	158089	176785	195481	195481
MetaBAT2	Coa_R2_FD	Terrestrial;Soil	metabat.75				0	0	31	209963	2677	6773	20973	4283	5450	8756	8482
MetaBAT2	Coa_R2_FD	Terrestrial;Soil	metabat.66				0	0	13	281315	4905	21639.6	52714	8726	15828	22591	51858
MetaBAT2	Coa_R2_FD	Terrestrial;Soil	metabat.56				0	0	4	924276	8670	231069	487818	99934	213894	362204	487818
MetaBAT2	Coa_R2_FD	Terrestrial;Soil	metabat.54				0	0	7	244366	6092	34909.4	83547	17562	23599	48002	54776
MetaBAT2	Coa_R2_FD	Terrestrial;Soil	metabat.39				0	0	2	300851	136804	150426	164047	136804	150426	164047	164047
MetaBAT2	Coa_R2_FD	Terrestrial;Soil	metabat.35				0	0	14	207036	3149	14788.3	50753	4560	7735	17435	29564
MetaBAT2	Coa_R2_FD	Terrestrial;Soil	metabat.30				0	0	4	266082	8747	66520.5	216484	13982.5	20425.5	119058	216484
MetaBAT2	Coa_R2_FD	Terrestrial;Soil	metabat.10				0	0	3	220127	52139	73375.7	90939	64594	77049	83994	77049
MetaBAT2	Coa_R2_FD	Terrestrial;Soil	metabat.1				0	0	10	264859	8928	26485.9	65510	12056	17320.5	28754	28754
MetaBAT2	EasRivMeERMZT100_FD	Terrestrial;Soil	metabat.1				99.94	3.3	31	3568289	2723	115106	494852	36491	76393	115832	199409
MetaBAT2	EasRivMeERMZT100_FD	Terrestrial;Soil	metabat.4				97.4	4.25	178	7685805	2512	43178.7	280423	11607	29179	65425	78017
MetaBAT2	EasRivMeERMZT100_FD	Terrestrial;Soil	metabat.13				96.55	93.67	1527	9273389	2502	6072.9	75436	2988.5	3720	6054	7200
MetaBAT2	EasRivMeERMZT100_FD	Terrestrial;Soil	metabat.7				94.88	2.58	7	3216570	35430	459510	976254	240548	444493	639649	745979
MetaBAT2	EasRivMeERMZT100_FD	Terrestrial;Soil	metabat.5				94.76	6.92	636	7814547	2518	12287	69071	5159	9032	15163	16389
MetaBAT2	EasRivMeERMZT100_FD	Terrestrial;Soil	metabat.11				91.97	6.01	421	5319950	2502	12636.5	73585	4596	8051	15854	20529
MetaBAT2	EasRivMeERMZT100_FD	Terrestrial;Soil	metabat.17				73.94	4.42	607	3323908	2510	5476	69488	3189	4170	6165.5	5941
MetaBAT2	EasRivMeERMZT100_FD	Terrestrial;Soil	metabat.15				65.64	30	1161	5641228	2500	4858.9	89495	3023	3817	5315	4918
MetaBAT2	EasRivMeERMZT100_FD	Terrestrial;Soil	metabat.18				45.52	0.69	170	1128513	2546	6638.3	43517	3815	4919.5	7561	7490
MetaBAT2	EasRivMeERMZT100_FD	Terrestrial;Soil	metabat.2				44	9.13	526	3429800	2502	6520.5	42973	3309	4758	7378	7520
MetaBAT2	EasRivMeERMZT100_FD	Terrestrial;Soil	metabat.10				37.97	2.15	549	2178088	2501	3967.4	18480	2893	3518	4526	3987
MetaBAT2	EasRivMeERMZT100_FD	Terrestrial;Soil	metabat.12				25.39	0	74	286621	2501	3873.3	7329	2783	3465.5	4923	4269
MetaBAT2	EasRivMeERMZT100_FD	Terrestrial;Soil	metabat.16				23.04	0	376	1357032	2503	3609.1	11904	2837	3176	3907.5	3423
MetaBAT2	EasRivMeERMZT100_FD	Terrestrial;Soil	metabat.14				17.24	3.45	198	671577	2501	3391.8	16586	2729	3106	3639	3328
MetaBAT2	EasRivMeERMZT100_FD	Terrestrial;Soil	metabat.9				0	0	23	279579	2750	12155.6	40007	6038	7106	14314	16014
MetaBAT2	EasRivMeERMZT100_FD	Terrestrial;Soil	metabat.8				0	0	6	378726	2559	63121	176511	2572	25567	145950	145950
MetaBAT2	EasRivMeERMZT100_FD	Terrestrial;Soil	metabat.6				0	0	1	208933	208933	208933	208933	104466	208933	104466	208933
MetaBAT2	EasRivMeERMZT100_FD	Terrestrial;Soil	metabat.3				0	0	1	468312	468312	468312	468312	234156	468312	234156	468312
MetaBAT2	HubBroMetageWRM3_FD	Terrestrial;Soil	metabat.20				97.71	0.61	219	5153869	2593	23533.6	160613	7456.5	16009	32065	36245
MetaBAT2	HubBroMetageWRM3_FD	Terrestrial;Soil	metabat.25				92.53	124.75	3116	18093382	2502	5806.6	49381	3249	4511	6927	6638
MetaBAT2	HubBroMetageWRM3_FD	Terrestrial;Soil	metabat.26				90.51	44.82	1344	7356147	2502	5473.3	30419	3225.5	4307.5	6319	6049
MetaBAT2	HubBroMetageWRM3_FD	Terrestrial;Soil	metabat.17				85.65	6.68	1027	6846933	2502	6666.9	32874	3437	4977	8328.5	8043
MetaBAT2	HubBroMetageWRM3_FD	Terrestrial;Soil	metabat.24				84	4.27	310	4647543	2633	14992.1	80744	5495	10551	19873	22870
MetaBAT2	HubBroMetageWRM3_FD	Terrestrial;Soil	metabat.14				82.21	121.55	2571	12639681	2502	4916.3	28098	3290.5	4177	5661	5075
MetaBAT2	HubBroMetageWRM3_FD	Terrestrial;Soil	metabat.3				81.27	89.42	2547	11949637	2505	4691.7	17058	3350	4185	5438	4829
MetaBAT2	HubBroMetageWRM3_FD	Terrestrial;Soil	metabat.21				67.55	40	2163	9379868	2500	4336.5	34481	2878.5	3464	4673.5	4257
MetaBAT2	HubBroMetageWRM3_FD	Terrestrial;Soil	metabat.1				62.38	39.66	1829	6346960	2500	3470.2	10724	2760	3174	3827	3398
MetaBAT2	HubBroMetageWRM3_FD	Terrestrial;Soil	metabat.8				61.26	14.92	897	3437339	2501	3832	18766	2843	3371	4280	3781
MetaBAT2	HubBroMetageWRM3_FD	Terrestrial;Soil	metabat.28				59.81	17.24	516	3358567	2503	6508.9	37021	3909	5353.5	7859.5	7232
MetaBAT2	HubBroMetageWRM3_FD	Terrestrial;Soil	metabat.15				54.06	12.39	1220	6325633	2529	5184.9	59014	3508	4415.5	5783.5	5328
MetaBAT2	HubBroMetageWRM3_FD	Terrestrial;Soil	metabat.7				51.28	2.14	791	3226359	2500	4078.8	12417	2948.5	3564	4673	4090
MetaBAT2	HubBroMetageWRM3_FD	Terrestrial;Soil	metabat.12				49.16	5.91	564	2137403	2500	3789.7	42246	2881.5	3331.5	4124.5	3671
MetaBAT2	HubBroMetageWRM3_FD	Terrestrial;Soil	metabat.13				49.06	1.72	304	1431199	2510	4707.9	15585	2956	4022	5709.5	4920
MetaBAT2	HubBroMetageWRM3_FD	Terrestrial;Soil	metabat.9				45.45	2.72	771	3053438	2502	3960.4	15924	2912.5	3427	4486	3935
MetaBAT2	HubBroMetageWRM3_FD	Terrestrial;Soil	metabat.6				32.55	0.8	468	1650929	2500	3527.6	10035	2799.5	3176	3807.5	3385
MetaBAT2	HubBroMetageWRM3_FD	Terrestrial;Soil	metabat.2				30.09	3.45	411	1479897	2500	3600.7	9140	2816	3243	4068	3530
MetaBAT2	HubBroMetageWRM3_FD	Terrestrial;Soil	metabat.23				26.6	6.83	476	1739942	2501	3655.3	15324	2798	3284	4063.5	3589
MetaBAT2	HubBroMetageWRM3_FD	Terrestrial;Soil	metabat.16				24.14	0	215	820301	2511	3815.4	8875	2875.5	3412	4275.5	3674
MetaBAT2	HubBroMetageWRM3_FD	Terrestrial;Soil	metabat.22				8.33	0	238	1362890	2514	5726.4	22457	3478	4697.5	7015	6314
MetaBAT2	HubBroMetageWRM3_FD	Terrestrial;Soil	metabat.19				7.76	0	57	285795	2540	5013.9	11494	3390	4510	6279	5877
MetaBAT2	HubBroMetageWRM3_FD	Terrestrial;Soil	metabat.4				6.9	0	365	1282029	2501	3512.4	9095	2799	3194	3864	3450
MetaBAT2	HubBroMetageWRM3_FD	Terrestrial;Soil	metabat.11				4.17	0	132	542447	2538	4109.4	13422	3095	3626.5	4592	3964
MetaBAT2	HubBroMetageWRM3_FD	Terrestrial;Soil	metabat.5				0	0	209	1315375	2503	6293.7	21902	3615	4936	7942	7522
MetaBAT2	HubBroMetageWRM3_FD	Terrestrial;Soil	metabat.30				0	0	120	725040	2583	6042	27289	3404	4988.5	7623	6994
MetaBAT2	HubBroMetageWRM3_FD	Terrestrial;Soil	metabat.29				0	0	126	844269	2501	6700.5	20435	3943	5127	8390	8042
MetaBAT2	HubBroMetageWRM3_FD	Terrestrial;Soil	metabat.27				0	0	85	612490	2537	7205.8	23352	3792	5391	9420	9178
MetaBAT2	HubBroMetageWRM3_FD	Terrestrial;Soil	metabat.18				0	0	74	335921	2565	4539.5	11184	3213	4133.5	4952	4590
MetaBAT2	HubBroMetageWRM3_FD	Terrestrial;Soil	metabat.10				0	0	138	489128	2513	3544.4	7371	2796	3169.5	3999	3467
MetaBAT2	MedBloCAOM2_O1_FD	Terrestrial;Soil	metabat.3				8.33	0	167	549279	2504	3289.1	6135	2736.5	3063	3674	3192
MetaBAT2	MedBloCAOM2_O1_FD	Terrestrial;Soil	metabat.2				5.26	0	132	398699	2502	3020.4	5952	2626	2866	3270	2921
MetaBAT2	MedBloCAOM2_O1_FD	Terrestrial;Soil	metabat.1				0.23	0	110	499324	2508	4539.3	14992	2974	3591.5	5206	4743
MetaBAT2	NGEPerone_FD	Terrestrial;Soil	metabat.26				61.55	15.52	337	2609650	2501	7743.8	48771	4190	5889	9233	9232
MetaBAT2	NGEPerone_FD	Terrestrial;Soil	metabat.16				53.83	1.81	222	1897665	2550	8548	32249	4524	7576.5	10698	10261
MetaBAT2	NGEPerone_FD	Terrestrial;Soil	metabat.23				52.59	3.45	107	1442895	2535	13485	131658	3965	7207	16222	21825
MetaBAT2	NGEPerone_FD	Terrestrial;Soil	metabat.18				44.28	0	7	403558	5905	57651.1	125825	13821.5	52772	95706.5	120900
MetaBAT2	NGEPerone_FD	Terrestrial;Soil	metabat.11				40	8.97	356	2608164	2540	7326.3	46795	4138	5598	8395	8174
MetaBAT2	NGEPerone_FD	Terrestrial;Soil	metabat.13				39.66	0	87	2131591	3584	24501	79484	10522	20915	35040	34376
MetaBAT2	NGEPerone_FD	Terrestrial;Soil	metabat.17				38.36	0	256	1888829	2514	7378.2	46546	4163.5	5891	9042.5	8371
MetaBAT2	NGEPerone_FD	Terrestrial;Soil	metabat.19				27.59	0	79	708579	2845	8969.4	22898	5413	7812	11569	10028
MetaBAT2	NGEPerone_FD	Terrestrial;Soil	metabat.9				27.16	3.45	63	763480	2614	12118.7	52352	4095	7229	14350	20710
MetaBAT2	NGEPerone_FD	Terrestrial;Soil	metabat.20				24.14	0	237	939585	2503	3964.5	11777	2932	3504	4498	4030
MetaBAT2	NGEPerone_FD	Terrestrial;Soil	metabat.15				23.37	0	11	203931	4721	18539.2	35308	8579	17146	27069	26882
MetaBAT2	NGEPerone_FD	Terrestrial;Soil	metabat.24				23.36	0	14	420763	11897	30054.5	63901	16043	31276.5	39077	36970
MetaBAT2	NGEPerone_FD	Terrestrial;Soil	metabat.21				20.98	0	148	881106	2503	5953.4	19934	3679	4649.5	6888.5	6483
MetaBAT2	NGEPerone_FD	Terrestrial;Soil	metabat.4				20.83	0	39	371354	2508	9521.9	86399	2922	4842	9642	16192
MetaBAT2	NGEPerone_FD	Terrestrial;Soil	metabat.6				18.97	3.45	62	376227	2514	6068.2	20366	3913	5192.5	7679	6586
MetaBAT2	NGEPerone_FD	Terrestrial;Soil	metabat.7				17.24	0	80	1221497	3603	15268.7	51019	7977.5	10984	20464	20825
MetaBAT2	NGEPerone_FD	Terrestrial;Soil	metabat.22				16.38	1.72	63	418329	2831	6640.1	21619	4022	5390	8949.5	7564
MetaBAT2	NGEPerone_FD	Terrestrial;Soil	metabat.8				8.97	1.72	55	547592	3404	9956.2	38651	5328	7913	12133.5	12038
MetaBAT2	NGEPerone_FD	Terrestrial;Soil	metabat.14				8.33	0	76	325186	2566	4278.8	9013	3159	3691.5	4889.5	4382
MetaBAT2	NGEPerone_FD	Terrestrial;Soil	metabat.1				8.33	0	13	222865	3938	17143.5	65570	7718	10991	16023	28113
MetaBAT2	NGEPerone_FD	Terrestrial;Soil	metabat.5				4.17	0	33	252602	2720	7654.6	21004	5221	6340	9712	8603
MetaBAT2	NGEPerone_FD	Terrestrial;Soil	metabat.25				3.45	0	30	390737	3477	13024.6	60563	6103	9714	14287	16045
MetaBAT2	NGEPerone_FD	Terrestrial;Soil	metabat.12				1.72	0	35	390130	2724	11146.6	34310	6919	8872	14003.5	13470
MetaBAT2	NGEPerone_FD	Terrestrial;Soil	metabat.10				1.72	0	13	203138	3379	15626	42644	7050	10438	15883	34560
MetaBAT2	NGEPerone_FD	Terrestrial;Soil	metabat.3				0	0	12	308470	2786	25705.8	86967	5838.5	14539	31226	86104
MetaBAT2	NGEPerone_FD	Terrestrial;Soil	metabat.2				0	0	61	399940	2505	6556.4	19276	3731	5535	7802	7356
MetaBAT2	RifOxyC2_FD	Terrestrial;Soil	metabat.98				100	1581.37	5416	30156341	2500	5568	199150	3039	3871.5	5831.5	5959
MetaBAT2	RifOxyC2_FD	Terrestrial;Soil	metabat.139				100	0.56	17	4425885	5920	260346	916138	85230	255658	299921	320741
MetaBAT2	RifOxyC2_FD	Terrestrial;Soil	metabat.27				99.01	0	5	3275680	72877	655136	1221539	469333	605349	906582	906582
MetaBAT2	RifOxyC2_FD	Terrestrial;Soil	metabat.2				98.92	1.08	44	5093364	2789	115758	666694	17794	71355	146958	209041
MetaBAT2	RifOxyC2_FD	Terrestrial;Soil	metabat.25				98.88	0	90	4214080	2789	46823.1	171790	17431	31117.5	66339	72018
MetaBAT2	RifOxyC2_FD	Terrestrial;Soil	metabat.73				96.89	0	106	4233538	2621	39939	180080	11616	30259	54590	64804
MetaBAT2	RifOxyC2_FD	Terrestrial;Soil	metabat.141				96.67	1.08	328	5781133	2535	17625.4	109188	5560.5	11879	23363.5	28876
MetaBAT2	RifOxyC2_FD	Terrestrial;Soil	metabat.146				96.43	1.9	19	2520585	5202	132662	370250	74381	101282	149692	181754
MetaBAT2	RifOxyC2_FD	Terrestrial;Soil	metabat.101				95.83	406.07	1443	6567658	2500	4551.4	31646	2858.5	3497	4943.5	4599
MetaBAT2	RifOxyC2_FD	Terrestrial;Soil	metabat.96				95.45	0.91	25	1970849	6229	78834	245329	25715	57688	132920	135933
MetaBAT2	RifOxyC2_FD	Terrestrial;Soil	metabat.107				95.28	4.75	182	2831606	2582	15558.3	99065	5543	11587	20505	23718
MetaBAT2	RifOxyC2_FD	Terrestrial;Soil	metabat.196				94.83	39.8	564	4761524	2503	8442.4	99277	3919	6137	9950.5	10594
MetaBAT2	RifOxyC2_FD	Terrestrial;Soil	metabat.186				93.25	1.79	108	4123219	2736	38178	297787	5140	16677.5	67859.5	79803
MetaBAT2	RifOxyC2_FD	Terrestrial;Soil	metabat.24				93.09	0.79	209	3012878	2637	14415.7	86430	5748	10056	18076	21527
MetaBAT2	RifOxyC2_FD	Terrestrial;Soil	metabat.150				91.23	50.65	252	2063607	2501	8188.9	903723	3102	3910.5	5210	9713
MetaBAT2	RifOxyC2_FD	Terrestrial;Soil	metabat.77				90.62	3.23	79	2688948	2661	34037.3	349466	4251.5	8543	56181.5	86876
MetaBAT2	RifOxyC2_FD	Terrestrial;Soil	metabat.199				90.51	120.12	661	3191690	2500	4828.6	24006	3073	3927	5328	5002
MetaBAT2	RifOxyC2_FD	Terrestrial;Soil	metabat.184				89.74	2.56	50	2068426	4607	41368.5	148461	16052	26236.5	63264	66665
MetaBAT2	RifOxyC2_FD	Terrestrial;Soil	metabat.152				89.35	3.94	459	4150983	2500	9043.5	52915	4044.5	6645	11242	12008
MetaBAT2	RifOxyC2_FD	Terrestrial;Soil	metabat.97				88.46	0.43	49	1456472	3668	29723.9	114037	11110	21715	36880	51004
MetaBAT2	RifOxyC2_FD	Terrestrial;Soil	metabat.90				88.46	0.85	1	1655279	1655279	1655279	1655279	827640	1655279	827640	1655279
MetaBAT2	RifOxyC2_FD	Terrestrial;Soil	metabat.163				88.03	2.56	80	1966858	2737	24585.7	144686	6405.5	16713	31815.5	37645
MetaBAT2	RifOxyC2_FD	Terrestrial;Soil	metabat.21				87.61	1.71	54	1782505	2639	33009.4	104693	11665	28271	49254	49254
MetaBAT2	RifOxyC2_FD	Terrestrial;Soil	metabat.57				87.44	0	63	1541326	2810	24465.5	91304	8094	19222	33982.5	39382
MetaBAT2	RifOxyC2_FD	Terrestrial;Soil	metabat.155				87.39	5.06	251	2385012	2507	9502	62239	4215	7093	11939.5	12520
MetaBAT2	RifOxyC2_FD	Terrestrial;Soil	metabat.85				86.22	82.43	165	2372726	2514	14380.2	74747	4837	8881	19129	22817
MetaBAT2	RifOxyC2_FD	Terrestrial;Soil	metabat.164				85.63	0	18	799131	2610	44396.2	121197	7156	34022	57473	77767
MetaBAT2	RifOxyC2_FD	Terrestrial;Soil	metabat.160				85.22	46.29	90	1084459	2561	12049.5	91533	4130	6496.5	11878	21068
MetaBAT2	RifOxyC2_FD	Terrestrial;Soil	metabat.153				84.58	0	57	1447648	2746	25397.3	95765	9400	18849	38021	41097
MetaBAT2	RifOxyC2_FD	Terrestrial;Soil	metabat.187				84.35	0	69	1764448	3494	25571.7	94791	10319	19826	33023	35971
MetaBAT2	RifOxyC2_FD	Terrestrial;Soil	metabat.3				84.07	4.18	298	2280648	2562	7653.2	32576	4106	6157	9376	9100
MetaBAT2	RifOxyC2_FD	Terrestrial;Soil	metabat.167				84.01	0.58	96	1657905	2597	17269.8	73811	7244	13578	24238	25582
MetaBAT2	RifOxyC2_FD	Terrestrial;Soil	metabat.34				83.97	2.55	540	4080759	2502	7557	38747	3805	5935.5	9327	9188
MetaBAT2	RifOxyC2_FD	Terrestrial;Soil	metabat.165				83.66	1.65	25	1366579	4687	54663.2	170519	22669	51266	74440	87047
MetaBAT2	RifOxyC2_FD	Terrestrial;Soil	metabat.192				83.33	51.74	143	1783877	2519	12474.7	104582	4128.5	7074	14932	21543
MetaBAT2	RifOxyC2_FD	Terrestrial;Soil	metabat.76				82.8	4.9	127	2746635	2510	21627	136235	3703	8315	27847	53010
MetaBAT2	RifOxyC2_FD	Terrestrial;Soil	metabat.17				82.72	0.06	241	1357674	2503	5633.5	20888	3363	4548	6977	6511
MetaBAT2	RifOxyC2_FD	Terrestrial;Soil	metabat.147				82.58	1.12	35	1856593	4216	53045.5	132888	24482.5	55146	79678.5	74066
MetaBAT2	RifOxyC2_FD	Terrestrial;Soil	metabat.194				82.48	0.93	104	1496485	2670	14389.3	67371	6768	10654.5	17758	18956
MetaBAT2	RifOxyC2_FD	Terrestrial;Soil	metabat.26				81.02	1.54	20	1546794	3036	77339.7	188386	19810	69287	130615	143569
MetaBAT2	RifOxyC2_FD	Terrestrial;Soil	metabat.41				80.96	10.34	128	988610	2511	7723.5	44269	3768.5	5922	8729.5	8774
MetaBAT2	RifOxyC2_FD	Terrestrial;Soil	metabat.38				80.3	0	53	581853	2807	10978.4	37695	4648	8336	14950	15017
MetaBAT2	RifOxyC2_FD	Terrestrial;Soil	metabat.174				80.27	2.25	259	1923158	2516	7425.3	50279	3820	5488	8512	8547
MetaBAT2	RifOxyC2_FD	Terrestrial;Soil	metabat.39				80.05	2.25	4	797279	7394	199320	315935	107190	236975	291450	266964
MetaBAT2	RifOxyC2_FD	Terrestrial;Soil	metabat.158				79.45	4.46	333	2226163	2507	6685.2	26281	3561	5268	8268	8065
MetaBAT2	RifOxyC2_FD	Terrestrial;Soil	metabat.109				79.44	0	9	776961	3540	86329	211820	33018	79351	138981	138981
MetaBAT2	RifOxyC2_FD	Terrestrial;Soil	metabat.49				79.37	0.99	54	1055953	2549	19554.7	68084	6054	13656.5	28934	33863
MetaBAT2	RifOxyC2_FD	Terrestrial;Soil	metabat.54				79.15	1.88	21	965855	6434	45993.1	159562	22723	31386	62400	62400
MetaBAT2	RifOxyC2_FD	Terrestrial;Soil	metabat.151				79.08	2.47	4	1240330	118923	310082	604399	174142	258504	446022	287646
MetaBAT2	RifOxyC2_FD	Terrestrial;Soil	metabat.65				78.5	0	31	1031437	3400	33272.2	122689	8629	19377	53229.5	56227
MetaBAT2	RifOxyC2_FD	Terrestrial;Soil	metabat.193				78.42	0.47	46	797166	2542	17329.7	78252	4802	11440	21798	31105
MetaBAT2	RifOxyC2_FD	Terrestrial;Soil	metabat.74				77.53	1.12	18	850839	4227	47268.8	131261	10261	24476	82558	88258
MetaBAT2	RifOxyC2_FD	Terrestrial;Soil	metabat.181				77.43	3.45	27	865710	2738	32063.3	132215	5977.5	21290	48091.5	58029
MetaBAT2	RifOxyC2_FD	Terrestrial;Soil	metabat.58				76.33	0.84	364	1844322	2504	5066.8	17174	3203	4425.5	6045	5506
MetaBAT2	RifOxyC2_FD	Terrestrial;Soil	metabat.87				75.98	1.12	12	653368	6057	54447.3	136768	19478.5	49873.5	82259	71512
MetaBAT2	RifOxyC2_FD	Terrestrial;Soil	metabat.18				75.86	21.55	117	902936	2524	7717.4	39096	3248	5356	10379	10986
MetaBAT2	RifOxyC2_FD	Terrestrial;Soil	metabat.23				75.41	1.93	80	807766	2546	10097.1	56079	4175.5	6543.5	12854.5	14549
MetaBAT2	RifOxyC2_FD	Terrestrial;Soil	metabat.132				75.25	5.94	29	1257510	2643	43362.4	189100	10679	26962	52498	79077
MetaBAT2	RifOxyC2_FD	Terrestrial;Soil	metabat.67				74.55	48.03	152	1831571	2505	12049.8	80594	4588.5	8800.5	16072.5	17083
MetaBAT2	RifOxyC2_FD	Terrestrial;Soil	metabat.191				73.76	2.97	112	1320485	2687	11790	48847	5636.5	8713	16085.5	16233
MetaBAT2	RifOxyC2_FD	Terrestrial;Soil	metabat.61				73.43	0	11	880606	11564	80055.1	226620	21670.5	49237	108890	225759
MetaBAT2	RifOxyC2_FD	Terrestrial;Soil	metabat.80				73.12	0	7	884958	29129	126423	285294	92658	116974	134122	129871
MetaBAT2	RifOxyC2_FD	Terrestrial;Soil	metabat.81				72.53	1.1	68	4107913	3298	60410.5	312694	17869	46043.5	78011	97907
MetaBAT2	RifOxyC2_FD	Terrestrial;Soil	metabat.102				72.44	1.98	4	1071963	45192	267991	520868	63984.5	252952	471997	423126
MetaBAT2	RifOxyC2_FD	Terrestrial;Soil	metabat.10				72.1	0	5	1212590	3150	242518	625901	115373	126072	342094	625901
MetaBAT2	RifOxyC2_FD	Terrestrial;Soil	metabat.122				71.84	0.34	42	607514	2543	14464.6	79165	4890	8223.5	19261	21309
MetaBAT2	RifOxyC2_FD	Terrestrial;Soil	metabat.120				71.78	2.18	52	871132	3278	16752.5	47736	8037.5	11538	28154.5	28255
MetaBAT2	RifOxyC2_FD	Terrestrial;Soil	metabat.105				70.96	6.16	132	1420672	2527	10762.7	38062	4274.5	8081	14039	15548
MetaBAT2	RifOxyC2_FD	Terrestrial;Soil	metabat.15				70.79	0	23	1044206	3669	45400.3	145517	13029	34169	64632.5	79784
MetaBAT2	RifOxyC2_FD	Terrestrial;Soil	metabat.35				70.79	3.37	127	1056630	2587	8319.9	30579	4115.5	6280	10435	11378
MetaBAT2	RifOxyC2_FD	Terrestrial;Soil	metabat.1				70.33	0	15	1195443	2583	79696.2	232947	29695	61271	102985	179784
MetaBAT2	RifOxyC2_FD	Terrestrial;Soil	metabat.95				70.1	0.99	11	1061760	2738	96523.6	231276	45112	81645	138958	145179
MetaBAT2	RifOxyC2_FD	Terrestrial;Soil	metabat.148				69.92	2.75	42	850199	2596	20242.8	87779	5190	13114	24960	35492
MetaBAT2	RifOxyC2_FD	Terrestrial;Soil	metabat.79				68.48	1.49	18	1027537	3126	57085.4	307246	8535	17225	57310	266264
MetaBAT2	RifOxyC2_FD	Terrestrial;Soil	metabat.91				68.32	0.5	24	903866	2903	37661.1	184290	14484.5	26427.5	39622.5	45681
MetaBAT2	RifOxyC2_FD	Terrestrial;Soil	metabat.178				68.32	0	8	1155607	6709	144451	355469	58088	109548	229078	249793
MetaBAT2	RifOxyC2_FD	Terrestrial;Soil	metabat.72				68.17	0	89	762393	2637	8566.2	55189	3857	5235	10041	10460
MetaBAT2	RifOxyC2_FD	Terrestrial;Soil	metabat.106				68	0.07	24	1100958	3156	45873.3	191010	17786	33191.5	58479.5	70081
MetaBAT2	RifOxyC2_FD	Terrestrial;Soil	metabat.188				67.82	1.98	71	1042050	2912	14676.8	56336	7137.5	11153	19214.5	19419
MetaBAT2	RifOxyC2_FD	Terrestrial;Soil	metabat.55				67.49	3.37	38	659438	3062	17353.6	78082	6451	10800.5	19664	32202
MetaBAT2	RifOxyC2_FD	Terrestrial;Soil	metabat.63				67.29	0.99	30	854084	2683	28469.5	103506	7021	20013	44696	48404
MetaBAT2	RifOxyC2_FD	Terrestrial;Soil	metabat.168				67.27	1.82	138	2008791	2511	14556.5	125425	4137	7149	20997	28767
MetaBAT2	RifOxyC2_FD	Terrestrial;Soil	metabat.200				66.67	2.25	42	592184	2614	14099.6	57489	4545	9259.5	19375	22198
MetaBAT2	RifOxyC2_FD	Terrestrial;Soil	metabat.94				65.84	0.99	56	1033163	2733	18449.3	108489	5173	12785.5	23749	34675
MetaBAT2	RifOxyC2_FD	Terrestrial;Soil	metabat.125				65.84	0.11	71	939163	2505	13227.6	39658	6590	11253	18192.5	17917
MetaBAT2	RifOxyC2_FD	Terrestrial;Soil	metabat.93				65.65	0	17	1056462	4185	62144.8	271961	13212	26542	70294	155866
MetaBAT2	RifOxyC2_FD	Terrestrial;Soil	metabat.119				65.6	3.42	77	1008696	2637	13099.9	48955	5700	10070	17576	17748
MetaBAT2	RifOxyC2_FD	Terrestrial;Soil	metabat.121				65.33	1.33	5	1367564	83169	273513	513808	148321	157550	464716	464716
MetaBAT2	RifOxyC2_FD	Terrestrial;Soil	metabat.138				65.14	0	18	1035828	2905	57546	273970	4042	44605	86491	90535
MetaBAT2	RifOxyC2_FD	Terrestrial;Soil	metabat.114				64.85	0.44	47	636505	2584	13542.7	55663	5811	9978	19054	19957
MetaBAT2	RifOxyC2_FD	Terrestrial;Soil	metabat.179				64.73	1.69	83	888545	2549	10705.4	36787	4196.5	8086	13974.5	14793
MetaBAT2	RifOxyC2_FD	Terrestrial;Soil	metabat.60				64.04	17.34	502	2670469	2512	5319.7	45353	3099	4036	5780	5585
MetaBAT2	RifOxyC2_FD	Terrestrial;Soil	metabat.82				62.78	0	1	1089561	1089561	1089561	1089561	544780	1089561	544780	1089561
MetaBAT2	RifOxyC2_FD	Terrestrial;Soil	metabat.159				62.78	0	64	864439	2566	13506.9	51925	6119.5	10815	18091.5	19185
MetaBAT2	RifOxyC2_FD	Terrestrial;Soil	metabat.197				62.08	0.92	56	1254836	2626	22407.8	130896	8062	17127	28644	30281
MetaBAT2	RifOxyC2_FD	Terrestrial;Soil	metabat.86				61.99	2.88	101	560166	2504	5546.2	22352	3394	4408	5955	5441
MetaBAT2	RifOxyC2_FD	Terrestrial;Soil	metabat.118				61.88	0.99	60	782111	2540	13035.2	53144	5422	9569.5	16910.5	18052
MetaBAT2	RifOxyC2_FD	Terrestrial;Soil	metabat.4				61.73	0	59	1663354	2623	28192.4	127992	11344	21103	41003.5	47203
MetaBAT2	RifOxyC2_FD	Terrestrial;Soil	metabat.84				61.51	0	10	863368	10130	86336.8	204518	12411	113870	119382	119382
MetaBAT2	RifOxyC2_FD	Terrestrial;Soil	metabat.8				61.39	0.99	105	999057	2541	9514.8	42151	3747	6258	11946	13533
MetaBAT2	RifOxyC2_FD	Terrestrial;Soil	metabat.50				61.29	1.65	65	465271	2535	7158	29303	3533	5089	9315	9338
MetaBAT2	RifOxyC2_FD	Terrestrial;Soil	metabat.130				61.2	0.1	86	556694	2557	6473.2	20803	3855	5488	8221	7830
MetaBAT2	RifOxyC2_FD	Terrestrial;Soil	metabat.62				60.98	0	96	761460	2553	7931.9	30440	4173.5	6152.5	9730.5	9602
MetaBAT2	RifOxyC2_FD	Terrestrial;Soil	metabat.30				60.65	0	61	882400	2980	14465.6	56045	6843	10418	19897	23307
MetaBAT2	RifOxyC2_FD	Terrestrial;Soil	metabat.142				60.55	13.21	106	833772	2522	7865.8	28482	3713	6365	10992	10570
MetaBAT2	RifOxyC2_FD	Terrestrial;Soil	metabat.113				60.35	0.99	97	1023620	2648	10552.8	35341	4795	7847	14809	14845
MetaBAT2	RifOxyC2_FD	Terrestrial;Soil	metabat.6				59.74	2.97	44	1090046	2553	24773.8	129772	5295	10401	30894.5	54664
MetaBAT2	RifOxyC2_FD	Terrestrial;Soil	metabat.183				59.72	0.46	22	860087	2970	39094.9	181233	5256	17247.5	54228	89149
MetaBAT2	RifOxyC2_FD	Terrestrial;Soil	metabat.135				59.38	0.93	12	745430	3368	62119.2	385955	10027	40303.5	61249	385955
MetaBAT2	RifOxyC2_FD	Terrestrial;Soil	metabat.53				59.06	1.69	86	575786	2503	6695.2	23933	3502	4668	8931	8931
MetaBAT2	RifOxyC2_FD	Terrestrial;Soil	metabat.157				58.91	3.58	90	1094104	2685	12156.7	42049	5250	8913.5	15060	15161
MetaBAT2	RifOxyC2_FD	Terrestrial;Soil	metabat.59				58.3	0	111	977001	2552	8801.8	50226	4311	6769	10504.5	10692
MetaBAT2	RifOxyC2_FD	Terrestrial;Soil	metabat.177				56.86	1.27	193	946253	2515	4902.9	17925	3159	4117	5991	5477
MetaBAT2	RifOxyC2_FD	Terrestrial;Soil	metabat.52				56.51	0.85	122	789301	2529	6469.7	21718	3693	5057.5	8415	7516
MetaBAT2	RifOxyC2_FD	Terrestrial;Soil	metabat.103				56.28	0.84	346	1851162	2518	5350.2	20950	3490	4526.5	6295	5702
MetaBAT2	RifOxyC2_FD	Terrestrial;Soil	metabat.195				55.69	15.13	130	1183849	2503	9106.5	45381	3278	5763	11989	13418
MetaBAT2	RifOxyC2_FD	Terrestrial;Soil	metabat.190				55.67	2.14	29	678597	2567	23399.9	79478	8978	13687	34409	49317
MetaBAT2	RifOxyC2_FD	Terrestrial;Soil	metabat.11				54.91	1.4	39	481741	2624	12352.3	50958	5610.5	9150	15055.5	15694
MetaBAT2	RifOxyC2_FD	Terrestrial;Soil	metabat.128				54.24	0	285	1654988	2518	5807	26065	3303	4672	6665	6480
MetaBAT2	RifOxyC2_FD	Terrestrial;Soil	metabat.129				54.21	3.42	98	765750	2554	7813.8	26882	3811	6244.5	9444	9444
MetaBAT2	RifOxyC2_FD	Terrestrial;Soil	metabat.78				53.88	0.78	76	407353	2539	5359.9	13956	2994	4330	6790	6165
MetaBAT2	RifOxyC2_FD	Terrestrial;Soil	metabat.123				53.87	1.71	91	828962	2662	9109.5	43093	4510	7185	10819.5	10768
MetaBAT2	RifOxyC2_FD	Terrestrial;Soil	metabat.133				51.72	1.72	70	1777380	2731	25391.1	165372	6983	15220	35007	42578
MetaBAT2	RifOxyC2_FD	Terrestrial;Soil	metabat.70				51.06	2.25	115	495511	2501	4308.8	11114	2984	3742	5261	4572
MetaBAT2	RifOxyC2_FD	Terrestrial;Soil	metabat.16				50.44	0.43	131	760082	2528	5802.2	17349	3475	4720	6782	6324
MetaBAT2	RifOxyC2_FD	Terrestrial;Soil	metabat.108				50	1.49	19	1335392	4678	70283.8	285911	25477.5	41919	90850.5	126667
MetaBAT2	RifOxyC2_FD	Terrestrial;Soil	metabat.176				49.93	1.36	211	978260	2511	4636.3	17820	3286.5	4048	5449.5	4817
MetaBAT2	RifOxyC2_FD	Terrestrial;Soil	metabat.56				49.5	0	17	582349	6115	34255.8	98825	17061	25260	39948	44974
MetaBAT2	RifOxyC2_FD	Terrestrial;Soil	metabat.166				48.28	2.59	128	788788	2525	6162.4	20230	3892.5	5108.5	7521	6950
MetaBAT2	RifOxyC2_FD	Terrestrial;Soil	metabat.207				48.27	0.85	73	620199	2620	8495.9	24504	4542	6872	10705	10409
MetaBAT2	RifOxyC2_FD	Terrestrial;Soil	metabat.205				48.25	1.83	99	695123	2521	7021.4	30351	3341.5	5457	9267.5	8839
MetaBAT2	RifOxyC2_FD	Terrestrial;Soil	metabat.131				47.39	0.8	50	552791	2595	11055.8	39472	5615	9453	14256	14157
MetaBAT2	RifOxyC2_FD	Terrestrial;Soil	metabat.44				46.63	0	198	962828	2515	4862.8	16865	3311	4170.5	5628	5120
MetaBAT2	RifOxyC2_FD	Terrestrial;Soil	metabat.83				45.82	0	37	448986	2801	12134.8	67994	4220	8629	13587	15944
MetaBAT2	RifOxyC2_FD	Terrestrial;Soil	metabat.46				45.61	1.72	110	549697	2508	4997.2	16908	3102	4210.5	6057	5517
MetaBAT2	RifOxyC2_FD	Terrestrial;Soil	metabat.12				45.2	1.87	155	788505	2518	5087.1	14441	3392.5	4280	6025.5	5320
MetaBAT2	RifOxyC2_FD	Terrestrial;Soil	metabat.20				44.76	4.7	109	474838	2543	4356.3	11397	3103	3812	5065	4506
MetaBAT2	RifOxyC2_FD	Terrestrial;Soil	metabat.115				44.24	0.99	119	630099	2587	5294.9	16244	3550	4504	6039.5	5550
MetaBAT2	RifOxyC2_FD	Terrestrial;Soil	metabat.64				43.87	0	45	1135082	2506	25224	89408	7617	16587	37360	48937
MetaBAT2	RifOxyC2_FD	Terrestrial;Soil	metabat.127				43.73	2.97	69	528550	2595	7660.1	33686	3967	6015	9408	9408
MetaBAT2	RifOxyC2_FD	Terrestrial;Soil	metabat.149				43.23	0	306	1372037	2534	4483.8	16060	3159	3793.5	5100	4606
MetaBAT2	RifOxyC2_FD	Terrestrial;Soil	metabat.5				42.98	0.61	26	314649	2597	12101.9	54327	5470	8539	15007	15787
MetaBAT2	RifOxyC2_FD	Terrestrial;Soil	metabat.22				41.59	2.18	143	673206	2524	4707.7	12228	3102.5	4079	5618.5	4868
MetaBAT2	RifOxyC2_FD	Terrestrial;Soil	metabat.51				41.38	0	82	1498953	2676	18279.9	85857	5643	11990.5	28356	29725
MetaBAT2	RifOxyC2_FD	Terrestrial;Soil	metabat.19				39.97	1.01	227	913813	2513	4025.6	11042	2948.5	3633	4530.5	4010
MetaBAT2	RifOxyC2_FD	Terrestrial;Soil	metabat.71				39.85	0	51	439113	2606	8610.1	27777	3879.5	5474	12192	12360
MetaBAT2	RifOxyC2_FD	Terrestrial;Soil	metabat.126				39.73	0.97	130	626281	2537	4817.5	17073	3236	4073.5	5253	4759
MetaBAT2	RifOxyC2_FD	Terrestrial;Soil	metabat.172				39.11	0	118	567388	2504	4808.4	13424	3499	4196.5	5569	4914
MetaBAT2	RifOxyC2_FD	Terrestrial;Soil	metabat.45				38.94	0	174	853303	2505	4904	16890	3219	4177.5	5566	5017
MetaBAT2	RifOxyC2_FD	Terrestrial;Soil	metabat.116				38.77	4.2	61	694529	2601	11385.7	43621	4407	8774	14114	15526
MetaBAT2	RifOxyC2_FD	Terrestrial;Soil	metabat.40				38.22	2.97	69	339109	2506	4914.6	15976	3102	4312	5714	5029
MetaBAT2	RifOxyC2_FD	Terrestrial;Soil	metabat.137				37.34	0	78	360950	2534	4627.6	9820	3192	3897.5	5718	5223
MetaBAT2	RifOxyC2_FD	Terrestrial;Soil	metabat.33				37.07	2.97	104	548590	2564	5274.9	14627	3418	4474	6912	6245
MetaBAT2	RifOxyC2_FD	Terrestrial;Soil	metabat.104				36.58	1.17	81	363588	2521	4488.7	13687	3065	3938	5079	4626
MetaBAT2	RifOxyC2_FD	Terrestrial;Soil	metabat.173				35.71	0	188	3609825	2596	19201.2	86622	7987	14264	25868.5	28596
MetaBAT2	RifOxyC2_FD	Terrestrial;Soil	metabat.7				35.59	0	16	542451	5383	33903.2	82138	16185	27090.5	50318.5	58211
MetaBAT2	RifOxyC2_FD	Terrestrial;Soil	metabat.180				35.34	0	6	839766	39451	139961	303496	74159	133520	155621	155621
MetaBAT2	RifOxyC2_FD	Terrestrial;Soil	metabat.75				35.09	0	97	1426960	2539	14710.9	63537	5462	10268	18750	21699
MetaBAT2	RifOxyC2_FD	Terrestrial;Soil	metabat.203				34.77	0	45	302516	2625	6722.6	25422	3588	5537	7650	7650
MetaBAT2	RifOxyC2_FD	Terrestrial;Soil	metabat.88				32.15	0	98	432677	2515	4415.1	14061	3067	3634.5	5026	4703
MetaBAT2	RifOxyC2_FD	Terrestrial;Soil	metabat.134				31.03	1.72	203	1157336	2504	5701.2	26045	3452	4640	6930	6299
MetaBAT2	RifOxyC2_FD	Terrestrial;Soil	metabat.182				30.61	0.2	9	577613	24811	64179.2	100158	47691	52863	90495	90495
MetaBAT2	RifOxyC2_FD	Terrestrial;Soil	metabat.201				29.77	0.84	79	511636	2540	6476.4	21915	3403.5	4929	8353	8066
MetaBAT2	RifOxyC2_FD	Terrestrial;Soil	metabat.112				29.31	0	3	329829	25430	109943	255707	37061	48692	152200	255707
MetaBAT2	RifOxyC2_FD	Terrestrial;Soil	metabat.32				28.02	0.43	66	324691	2537	4919.6	14347	3144	4020.5	5880	5097
MetaBAT2	RifOxyC2_FD	Terrestrial;Soil	metabat.69				27.98	0	37	223128	2697	6030.5	12967	3791	5609	7581	6584
MetaBAT2	RifOxyC2_FD	Terrestrial;Soil	metabat.43				27.27	0	48	291010	2503	6062.7	16176	3529	5013	7712	6936
MetaBAT2	RifOxyC2_FD	Terrestrial;Soil	metabat.36				26.6	0.99	82	342148	2502	4172.5	11413	3120	3625.5	4676	4125
MetaBAT2	RifOxyC2_FD	Terrestrial;Soil	metabat.161				26.49	1.72	62	247560	2523	3992.9	11334	2789	3223	4433	3996
MetaBAT2	RifOxyC2_FD	Terrestrial;Soil	metabat.170				26.48	0	70	345661	2509	4938	12378	3111	4093.5	5816	5711
MetaBAT2	RifOxyC2_FD	Terrestrial;Soil	metabat.99				25.86	0	29	1349765	4802	46543.6	140463	25884	32228	65668	65668
MetaBAT2	RifOxyC2_FD	Terrestrial;Soil	metabat.204				24.14	0.86	30	300532	3004	10017.7	32756	5319	7969	13589	13265
MetaBAT2	RifOxyC2_FD	Terrestrial;Soil	metabat.14				24.14	0	20	384128	2859	19206.4	77537	4558	7716.5	18307.5	57487
MetaBAT2	RifOxyC2_FD	Terrestrial;Soil	metabat.117				23.26	0.22	89	387510	2501	4354	11649	2942	3626	4850	4409
MetaBAT2	RifOxyC2_FD	Terrestrial;Soil	metabat.100				22.81	0	15	429671	5521	28644.7	69388	11881.5	31536	41476	39487
MetaBAT2	RifOxyC2_FD	Terrestrial;Soil	metabat.110				21.73	1.03	34	258195	2517	7594	22607	3894	5642.5	9473	9473
MetaBAT2	RifOxyC2_FD	Terrestrial;Soil	metabat.156				20.95	0	112	420692	2508	3756.2	18186	2799	3355.5	4097	3699
MetaBAT2	RifOxyC2_FD	Terrestrial;Soil	metabat.145				20.05	0	63	226845	2512	3600.7	8594	2804	3198	4041	3582
MetaBAT2	RifOxyC2_FD	Terrestrial;Soil	metabat.144				19.54	0	90	336794	2507	3742.2	8619	2944	3426	4142	3638
MetaBAT2	RifOxyC2_FD	Terrestrial;Soil	metabat.169				19.44	11.11	46	282153	2502	6133.8	14219	3525	5552.5	7831	7495
MetaBAT2	RifOxyC2_FD	Terrestrial;Soil	metabat.66				18.18	0	9	490898	3859	54544.2	123680	14782	50514	90941	90941
MetaBAT2	RifOxyC2_FD	Terrestrial;Soil	metabat.29				18.18	0.04	233	844066	2506	3622.6	9673	2837	3255	4002	3546
MetaBAT2	RifOxyC2_FD	Terrestrial;Soil	metabat.202				18.06	0	12	578935	7874	48244.6	182111	16715	28230.5	42438.5	147820
MetaBAT2	RifOxyC2_FD	Terrestrial;Soil	metabat.31				17.77	0	57	309568	2668	5431	16250	3511	4660	6250	5892
MetaBAT2	RifOxyC2_FD	Terrestrial;Soil	metabat.175				17.24	0	16	276771	2855	17298.2	41287	8759.5	10821.5	26635.5	32839
MetaBAT2	RifOxyC2_FD	Terrestrial;Soil	metabat.162				17.24	0	83	317714	2519	3827.9	9655	2957.5	3442	4276.5	3718
MetaBAT2	RifOxyC2_FD	Terrestrial;Soil	metabat.37				17.06	0	51	215022	2512	4216.1	11457	2997	3690	4499.5	4251
MetaBAT2	RifOxyC2_FD	Terrestrial;Soil	metabat.47				16.67	0	108	514726	2551	4766	12166	3142.5	3976	5250	4955
MetaBAT2	RifOxyC2_FD	Terrestrial;Soil	metabat.9				16.67	0	65	293019	2542	4508	10436	3300	4197	5187	4655
MetaBAT2	RifOxyC2_FD	Terrestrial;Soil	metabat.124				16.36	0	72	274250	2512	3809	8470	2913	3405.5	4195.5	3785
MetaBAT2	RifOxyC2_FD	Terrestrial;Soil	metabat.189				15.45	0	10	508485	22278	50848.5	113159	25095	49232.5	58459	56105
MetaBAT2	RifOxyC2_FD	Terrestrial;Soil	metabat.89				10.91	0	68	225272	2502	3312.8	8397	2694	2996	3613	3163
MetaBAT2	RifOxyC2_FD	Terrestrial;Soil	metabat.206				10.89	0	94	402639	2503	4283.4	12783	3009	3648.5	4945	4264
MetaBAT2	RifOxyC2_FD	Terrestrial;Soil	metabat.48				9.09	0	109	667038	2500	6119.6	16444	3509	4878	7497	7196
MetaBAT2	RifOxyC2_FD	Terrestrial;Soil	metabat.154				8.71	0.02	39	708181	2757	18158.5	118026	4667.5	8921	17524.5	43590
MetaBAT2	RifOxyC2_FD	Terrestrial;Soil	metabat.92				8.62	0	118	529559	2522	4487.8	14237	3181	4096.5	5187	4727
MetaBAT2	RifOxyC2_FD	Terrestrial;Soil	metabat.28				6.11	0	133	551904	2504	4149.7	13153	2911	3624	4884	4124
MetaBAT2	RifOxyC2_FD	Terrestrial;Soil	metabat.136				5.26	0	95	616840	2631	6493.1	17366	3716.5	5491	8023.5	7361
MetaBAT2	RifOxyC2_FD	Terrestrial;Soil	metabat.68				4.17	8.33	3	247062	60580	82354	98978	74042	87504	93241	87504
MetaBAT2	RifOxyC2_FD	Terrestrial;Soil	metabat.42				4.17	0	78	273082	2567	3501.1	6088	2971	3346	3761	3502
MetaBAT2	RifOxyC2_FD	Terrestrial;Soil	metabat.198				4.17	0	69	243717	2541	3532.1	8262	2927	3215	3807	3480
MetaBAT2	RifOxyC2_FD	Terrestrial;Soil	metabat.185				4.17	0	9	453983	6104	50442.6	124521	28685	46319	57844	57844
MetaBAT2	RifOxyC2_FD	Terrestrial;Soil	metabat.143				4.17	0	3	214689	18622	71563	132553	41068	63514	98033.5	132553
MetaBAT2	RifOxyC2_FD	Terrestrial;Soil	metabat.171				3.26	0	107	558598	2539	5220.5	36372	3092.5	3731	5824	5741
MetaBAT2	RifOxyC2_FD	Terrestrial;Soil	metabat.140				0	0	30	314130	2726	10471	44051	3489	5481.5	15284	17543
MetaBAT2	RifOxyC2_FD	Terrestrial;Soil	metabat.13				0	0	43	200452	2592	4661.7	14608	2979	3632	5466.5	5256
MetaBAT2	RifOxyC2_FD	Terrestrial;Soil	metabat.111				0	0	6	242714	6217	40452.3	65740	23909	45902.5	55043	47194
MetaBAT2	Sb_taG_9_FD	Terrestrial;Soil	metabat.37				97.22	15.44	671	6978805	2507	10400.6	71944	4217.5	6373	12760	15649
MetaBAT2	Sb_taG_9_FD	Terrestrial;Soil	metabat.30				94.6	3.04	143	5132477	2504	35891.4	243893	5559	20836	50558.5	79360
MetaBAT2	Sb_taG_9_FD	Terrestrial;Soil	metabat.17				93.16	2.42	199	2704756	2539	13591.7	110625	4163	7120	14847.5	24544
MetaBAT2	Sb_taG_9_FD	Terrestrial;Soil	metabat.40				91.67	4.01	385	3471881	2515	9017.9	123713	3489	5236	10598	12899
MetaBAT2	Sb_taG_9_FD	Terrestrial;Soil	metabat.21				91.05	7.49	1060	10674748	2502	10070.5	55495	4594	7543	13503	13890
MetaBAT2	Sb_taG_9_FD	Terrestrial;Soil	metabat.32				90.73	2.14	248	2459129	2503	9915.8	84704	3856	6539.5	11888.5	14118
MetaBAT2	Sb_taG_9_FD	Terrestrial;Soil	metabat.5				87.67	4.9	1139	8514394	2500	7475.3	41667	3722.5	5600	9099.5	9259
MetaBAT2	Sb_taG_9_FD	Terrestrial;Soil	metabat.34				86.84	2.63	62	6680488	3032	107750	543016	8406	53597	158253	200879
MetaBAT2	Sb_taG_9_FD	Terrestrial;Soil	metabat.38				83.58	2.34	205	4079016	2598	19897.6	123991	7591	15211	22635	25759
MetaBAT2	Sb_taG_9_FD	Terrestrial;Soil	metabat.10				80.11	30.72	605	3613198	2504	5972.2	36124	3079	4173	6813	7086
MetaBAT2	Sb_taG_9_FD	Terrestrial;Soil	metabat.12				79.69	1.68	34	2870428	2639	84424.4	469104	35307	69797	98377	108266
MetaBAT2	Sb_taG_9_FD	Terrestrial;Soil	metabat.26				78.28	17.95	362	2218918	2500	6129.6	36170	3217	4708	6818	6774
MetaBAT2	Sb_taG_9_FD	Terrestrial;Soil	metabat.13				76.01	23.64	1055	6590059	2501	6246.5	41768	3643.5	4997	7541.5	6973
MetaBAT2	Sb_taG_9_FD	Terrestrial;Soil	metabat.41				74.22	3.48	1065	5407010	2510	5077	26097	3188	4105	5722	5335
MetaBAT2	Sb_taG_9_FD	Terrestrial;Soil	metabat.9				67.61	9.91	557	2433956	2502	4369.8	20058	2980	3706	5065	4467
MetaBAT2	Sb_taG_9_FD	Terrestrial;Soil	metabat.6				67.48	28.63	746	2648055	2502	3549.7	10234	2791	3195	3947	3458
MetaBAT2	Sb_taG_9_FD	Terrestrial;Soil	metabat.28				65.52	12.07	464	3283794	2502	7077.1	42721	3780.5	5512	8802	8524
MetaBAT2	Sb_taG_9_FD	Terrestrial;Soil	metabat.15				64.53	11.04	1028	4068135	2501	3957.3	12085	2857	3408	4463	3915
MetaBAT2	Sb_taG_9_FD	Terrestrial;Soil	metabat.36				58.22	0.88	101	1936918	2529	19177.4	104634	7005	14146	27294	27736
MetaBAT2	Sb_taG_9_FD	Terrestrial;Soil	metabat.42				58.08	3.03	270	1209376	2501	4479.2	19169	3000	3787.5	5078	4607
MetaBAT2	Sb_taG_9_FD	Terrestrial;Soil	metabat.25				57.52	15.52	882	4079262	2501	4625	22811	3056	3985	5333	4824
MetaBAT2	Sb_taG_9_FD	Terrestrial;Soil	metabat.35				47.23	2.33	836	4310252	2502	5155.8	22277	3414.5	4389	6131	5456
MetaBAT2	Sb_taG_9_FD	Terrestrial;Soil	metabat.31				33.05	0	22	561901	2936	25541	105427	5979	20857.5	29329	38558
MetaBAT2	Sb_taG_9_FD	Terrestrial;Soil	metabat.24				32.23	0	199	784927	2520	3944.4	9678	2941	3426	4550	3974
MetaBAT2	Sb_taG_9_FD	Terrestrial;Soil	metabat.4				26.28	10.97	496	1832489	2500	3694.5	12845	2843.5	3312.5	4118.5	3637
MetaBAT2	Sb_taG_9_FD	Terrestrial;Soil	metabat.29				21.26	12.07	33	1535864	2571	46541.3	703430	3246	3699	4978	697988
MetaBAT2	Sb_taG_9_FD	Terrestrial;Soil	metabat.27				17.24	0	115	439254	2518	3819.6	11534	2860	3343	4333	3689
MetaBAT2	Sb_taG_9_FD	Terrestrial;Soil	metabat.8				13.79	0	37	1409777	2578	38102.1	344128	3540	12095	33253	88654
MetaBAT2	Sb_taG_9_FD	Terrestrial;Soil	metabat.7				10.34	0.86	220	718626	2507	3266.5	6375	2713.5	3049	3555	3192
MetaBAT2	Sb_taG_9_FD	Terrestrial;Soil	metabat.23				8.05	0	27	590138	3487	21857	137656	7155	12442	22791	32888
MetaBAT2	Sb_taG_9_FD	Terrestrial;Soil	metabat.20				6.9	0	99	1540774	2560	15563.4	120135	6114	11948	18468.5	20406
MetaBAT2	Sb_taG_9_FD	Terrestrial;Soil	metabat.19				4.17	0	63	246060	2524	3905.7	11597	2853	3347	4440	3944
MetaBAT2	Sb_taG_9_FD	Terrestrial;Soil	metabat.18				4.17	0	111	541695	2515	4880.1	16907	3380	4045	5411.5	5073
MetaBAT2	Sb_taG_9_FD	Terrestrial;Soil	metabat.14				1.72	0	111	669230	2555	6029.1	26098	3484.5	4543	7213.5	6588
MetaBAT2	Sb_taG_9_FD	Terrestrial;Soil	metabat.39				0	0	133	1615609	2565	12147.4	53133	5058	8529	16818	18578
MetaBAT2	Sb_taG_9_FD	Terrestrial;Soil	metabat.33				0	0	13	226971	3513	17459.3	49401	6677	15464	19789	19789
MetaBAT2	Sb_taG_9_FD	Terrestrial;Soil	metabat.3				0	0	68	550383	2551	8093.9	30723	3661	5863	10488	10903
MetaBAT2	Sb_taG_9_FD	Terrestrial;Soil	metabat.22				0	0	42	535697	2909	12754.7	80074	4065	6242.5	13374	22161
MetaBAT2	Sb_taG_9_FD	Terrestrial;Soil	metabat.2				0	0	131	743154	2501	5672.9	26022	3159	4278	6674.5	6392
MetaBAT2	Sb_taG_9_FD	Terrestrial;Soil	metabat.16				0	0	81	797869	2625	9850.2	29651	5324	7154	13382	13382
MetaBAT2	Sb_taG_9_FD	Terrestrial;Soil	metabat.11				0	0	21	206640	2533	9840	40159	3909	6637	12904	13096
MetaBAT2	Sb_taG_9_FD	Terrestrial;Soil	metabat.1				0	0	29	583611	3312	20124.5	87089	5062	12539	24979	42743
MetaBAT2	AD_JPNAS1_MetaG_FD	Wastewater;Anaerobic digestor	metabat.134				99.35	1.31	77	2740526	2566	35591.2	166997	14465	30342	50076	50447
MetaBAT2	AD_JPNAS1_MetaG_FD	Wastewater;Anaerobic digestor	metabat.145				97.74	0	58	3610199	4285	62244.8	217933	14274	44301	104019	113819
MetaBAT2	AD_JPNAS1_MetaG_FD	Wastewater;Anaerobic digestor	metabat.39				97.48	4.49	166	3207997	2559	19325.3	227740	5838	11403.5	22914	29814
MetaBAT2	AD_JPNAS1_MetaG_FD	Wastewater;Anaerobic digestor	metabat.77				97.31	0.54	72	2364464	2559	32839.8	180847	5400.5	23400	43449	57689
MetaBAT2	AD_JPNAS1_MetaG_FD	Wastewater;Anaerobic digestor	metabat.130				96.63	7.87	93	1136976	2576	12225.5	96611	4654	7100	14476	18827
MetaBAT2	AD_JPNAS1_MetaG_FD	Wastewater;Anaerobic digestor	metabat.135				95.16	0	57	1797254	3033	31530.8	133082	12006	26639	37523	44159
MetaBAT2	AD_JPNAS1_MetaG_FD	Wastewater;Anaerobic digestor	metabat.89				94.52	6.34	154	3449370	2543	22398.5	147929	6597	12263	29085	43841
MetaBAT2	AD_JPNAS1_MetaG_FD	Wastewater;Anaerobic digestor	metabat.121				93.87	5.81	198	2888657	2515	14589.2	145644	4601	8662	17515	22609
MetaBAT2	AD_JPNAS1_MetaG_FD	Wastewater;Anaerobic digestor	metabat.6				93.7	3.41	174	2529030	2794	14534.7	150476	5468	8687	16699	23784
MetaBAT2	AD_JPNAS1_MetaG_FD	Wastewater;Anaerobic digestor	metabat.119				93.49	1.85	217	3288745	2502	15155.5	164681	5030	10187	18623	24511
MetaBAT2	AD_JPNAS1_MetaG_FD	Wastewater;Anaerobic digestor	metabat.28				93.19	0	76	1770173	2531	23291.8	91245	7865.5	16534.5	29956	40703
MetaBAT2	AD_JPNAS1_MetaG_FD	Wastewater;Anaerobic digestor	metabat.69				92.86	1.1	23	2117442	2728	92062.7	349194	13108.5	64973	132084	204410
MetaBAT2	AD_JPNAS1_MetaG_FD	Wastewater;Anaerobic digestor	metabat.148				92.26	11.51	355	2770639	2512	7804.6	46030	3513	5560	9595.5	9940
MetaBAT2	AD_JPNAS1_MetaG_FD	Wastewater;Anaerobic digestor	metabat.16				91.94	2.15	239	3167827	2555	13254.5	74157	5326	10375	16587.5	19385
MetaBAT2	AD_JPNAS1_MetaG_FD	Wastewater;Anaerobic digestor	metabat.90				91.9	19.75	720	4323441	2500	6004.8	51305	3125.5	4166.5	6540	6979
MetaBAT2	AD_JPNAS1_MetaG_FD	Wastewater;Anaerobic digestor	metabat.118				91.21	1.65	246	1892915	2508	7694.8	33360	3840	5852.5	10372	10276
MetaBAT2	AD_JPNAS1_MetaG_FD	Wastewater;Anaerobic digestor	metabat.60				90.94	4.98	288	2342077	2514	8132.2	38445	3591	5896	10669	11026
MetaBAT2	AD_JPNAS1_MetaG_FD	Wastewater;Anaerobic digestor	metabat.63				90.91	3.64	47	2033975	3856	43276.1	201701	14163	32886	53710	59618
MetaBAT2	AD_JPNAS1_MetaG_FD	Wastewater;Anaerobic digestor	metabat.156				90.74	1.15	181	1608084	2502	8884.4	100498	3672	5719	9537	11072
MetaBAT2	AD_JPNAS1_MetaG_FD	Wastewater;Anaerobic digestor	metabat.46				90.42	1.94	305	3185018	2528	10442.7	66477	4832	7281	13675	14658
MetaBAT2	AD_JPNAS1_MetaG_FD	Wastewater;Anaerobic digestor	metabat.149				90.05	1.93	229	2674644	2502	11679.7	85880	4063	6505	12448	20349
MetaBAT2	AD_JPNAS1_MetaG_FD	Wastewater;Anaerobic digestor	metabat.12				89.73	2.19	304	1959045	2500	6444.2	36630	3605.5	5148	7690	7383
MetaBAT2	AD_JPNAS1_MetaG_FD	Wastewater;Anaerobic digestor	metabat.125				88.73	0.7	58	1726797	2805	29772.4	198558	5999	12159.5	39240	74079
MetaBAT2	AD_JPNAS1_MetaG_FD	Wastewater;Anaerobic digestor	metabat.94				86.26	76.38	765	4698832	2501	6142.3	55219	3260	4353	6471	6800
MetaBAT2	AD_JPNAS1_MetaG_FD	Wastewater;Anaerobic digestor	metabat.95				86.22	0.8	261	2615093	2664	10019.5	43084	4674	8085	13041	13139
MetaBAT2	AD_JPNAS1_MetaG_FD	Wastewater;Anaerobic digestor	metabat.154				85.79	0.59	331	3134825	2508	9470.8	75678	3873	5911	11040.5	13697
MetaBAT2	AD_JPNAS1_MetaG_FD	Wastewater;Anaerobic digestor	metabat.4				85.55	7.31	199	2352502	2505	11821.6	80318	4720.5	8455	13974.5	15384
MetaBAT2	AD_JPNAS1_MetaG_FD	Wastewater;Anaerobic digestor	metabat.42				85.12	4.42	340	2859104	2550	8409.1	61698	4147.5	6375	9985.5	10316
MetaBAT2	AD_JPNAS1_MetaG_FD	Wastewater;Anaerobic digestor	metabat.98				84.33	33.46	580	4112261	2511	7090.1	40120	3741.5	5589	8959.5	8672
MetaBAT2	AD_JPNAS1_MetaG_FD	Wastewater;Anaerobic digestor	metabat.151				84.06	5.45	481	5976914	2512	12426	65435	5411	8934	15699	16870
MetaBAT2	AD_JPNAS1_MetaG_FD	Wastewater;Anaerobic digestor	metabat.78				81.91	3.91	422	2478862	2500	5874.1	36759	3501	4766	7018	6626
MetaBAT2	AD_JPNAS1_MetaG_FD	Wastewater;Anaerobic digestor	metabat.76				81.82	4.05	108	3043301	2591	28178.7	169425	9091.5	18787.5	38533.5	46221
MetaBAT2	AD_JPNAS1_MetaG_FD	Wastewater;Anaerobic digestor	metabat.132				81.36	0	56	1037027	3065	18518.3	115113	7714	11536	23545.5	27172
MetaBAT2	AD_JPNAS1_MetaG_FD	Wastewater;Anaerobic digestor	metabat.55				80.24	2.06	140	2323313	2772	16595.1	67517	5753.5	11770.5	22769.5	24207
MetaBAT2	AD_JPNAS1_MetaG_FD	Wastewater;Anaerobic digestor	metabat.86				80.21	2.58	141	2709256	2578	19214.6	81175	7900	14928	25283	27717
MetaBAT2	AD_JPNAS1_MetaG_FD	Wastewater;Anaerobic digestor	metabat.128				78.64	0.96	310	1998634	2561	6447.2	23317	3425	5100.5	8216	7700
MetaBAT2	AD_JPNAS1_MetaG_FD	Wastewater;Anaerobic digestor	metabat.67				78.37	0.5	16	1285160	3889	80322.5	350187	23374	59369.5	98479.5	109810
MetaBAT2	AD_JPNAS1_MetaG_FD	Wastewater;Anaerobic digestor	metabat.109				77.72	0	244	1861779	2562	7630.2	29647	3886.5	5687	10327	10270
MetaBAT2	AD_JPNAS1_MetaG_FD	Wastewater;Anaerobic digestor	metabat.23				74.28	8.92	338	2328647	2512	6889.5	69470	3350	4767.5	8550	9413
MetaBAT2	AD_JPNAS1_MetaG_FD	Wastewater;Anaerobic digestor	metabat.72				74.16	0	53	578757	2779	10919.9	49496	4671	8014	12696	13932
MetaBAT2	AD_JPNAS1_MetaG_FD	Wastewater;Anaerobic digestor	metabat.41				74.15	0	93	1103254	2550	11862.9	57121	5153	9522	16321	16344
MetaBAT2	AD_JPNAS1_MetaG_FD	Wastewater;Anaerobic digestor	metabat.111				73.95	2.87	209	1274778	2502	6099.4	29297	3514	4876	7521	7024
MetaBAT2	AD_JPNAS1_MetaG_FD	Wastewater;Anaerobic digestor	metabat.117				73.82	0.37	84	566127	2515	6739.6	35693	3520.5	4454	7371	7618
MetaBAT2	AD_JPNAS1_MetaG_FD	Wastewater;Anaerobic digestor	metabat.115				73.73	1.39	33	2017510	2993	61136.7	196619	22084	54393	87858	88917
MetaBAT2	AD_JPNAS1_MetaG_FD	Wastewater;Anaerobic digestor	metabat.126				73.53	0	469	2716323	2532	5791.7	29250	3440	4636	6737	6251
MetaBAT2	AD_JPNAS1_MetaG_FD	Wastewater;Anaerobic digestor	metabat.101				71.82	3.82	40	1838154	3381	45953.9	142599	19701.5	35959.5	71795.5	76932
MetaBAT2	AD_JPNAS1_MetaG_FD	Wastewater;Anaerobic digestor	metabat.74				71.72	2.25	82	2180706	2658	26594	162557	6276	14790	36874	51473
MetaBAT2	AD_JPNAS1_MetaG_FD	Wastewater;Anaerobic digestor	metabat.70				69.97	3.26	142	1571197	2500	11064.8	61525	4187	7651	14964	16624
MetaBAT2	AD_JPNAS1_MetaG_FD	Wastewater;Anaerobic digestor	metabat.106				68.56	2.3	168	1381081	2535	8220.7	56496	3902	5555	9259	10104
MetaBAT2	AD_JPNAS1_MetaG_FD	Wastewater;Anaerobic digestor	metabat.133				67.32	0	57	356976	2518	6262.7	17705	3277	4418	8337	8337
MetaBAT2	AD_JPNAS1_MetaG_FD	Wastewater;Anaerobic digestor	metabat.123				65.59	1.81	224	1410703	2501	6297.8	30001	3472	4749.5	8004.5	7494
MetaBAT2	AD_JPNAS1_MetaG_FD	Wastewater;Anaerobic digestor	metabat.159				65.21	1.4	103	752331	2501	7304.2	45459	3512.5	4917	9644	9925
MetaBAT2	AD_JPNAS1_MetaG_FD	Wastewater;Anaerobic digestor	metabat.93				65.02	0	36	656040	2932	18223.3	80805	7080	15701.5	25558	26885
MetaBAT2	AD_JPNAS1_MetaG_FD	Wastewater;Anaerobic digestor	metabat.14				64.61	0.56	52	450380	2630	8661.2	33962	4009.5	6083	10978	11402
MetaBAT2	AD_JPNAS1_MetaG_FD	Wastewater;Anaerobic digestor	metabat.30				63.81	0.33	53	611820	2850	11543.8	53290	5075	9073	15030	16163
MetaBAT2	AD_JPNAS1_MetaG_FD	Wastewater;Anaerobic digestor	metabat.152				63.64	0	82	743050	2652	9061.6	85708	3740	5040.5	9791	12393
MetaBAT2	AD_JPNAS1_MetaG_FD	Wastewater;Anaerobic digestor	metabat.27				62.65	5.62	71	719565	2520	10134.7	41631	5385	8159	11278	11231
MetaBAT2	AD_JPNAS1_MetaG_FD	Wastewater;Anaerobic digestor	metabat.51				60.97	0.65	92	1535566	2522	16690.9	110222	4376	8986.5	15586.5	42370
MetaBAT2	AD_JPNAS1_MetaG_FD	Wastewater;Anaerobic digestor	metabat.73				60.65	0.65	79	1461773	2980	18503.5	82235	5877.5	10580	23876	30804
MetaBAT2	AD_JPNAS1_MetaG_FD	Wastewater;Anaerobic digestor	metabat.150				60.61	2.67	127	984394	2510	7751.1	103875	3177.5	4396	7487	10304
MetaBAT2	AD_JPNAS1_MetaG_FD	Wastewater;Anaerobic digestor	metabat.50				60.19	2.19	27	625766	2852	23176.5	56258	7629.5	17862	39645	39832
MetaBAT2	AD_JPNAS1_MetaG_FD	Wastewater;Anaerobic digestor	metabat.47				56.45	0.86	123	1537441	2669	12499.5	81516	5339	8501	16300.5	18115
MetaBAT2	AD_JPNAS1_MetaG_FD	Wastewater;Anaerobic digestor	metabat.160				56.1	2.06	288	1498817	2524	5204.2	20657	3341.5	4357.5	6109	5461
MetaBAT2	AD_JPNAS1_MetaG_FD	Wastewater;Anaerobic digestor	metabat.61				55.24	0.48	19	1455417	10662	76600.9	186957	24158.5	72484	115533	117355
MetaBAT2	AD_JPNAS1_MetaG_FD	Wastewater;Anaerobic digestor	metabat.9				55.08	0	61	1254788	2784	20570.3	70368	8125	14588	27277	32379
MetaBAT2	AD_JPNAS1_MetaG_FD	Wastewater;Anaerobic digestor	metabat.54				52.37	0.95	49	1211898	2504	24732.6	116444	5849	16883	33249	36636
MetaBAT2	AD_JPNAS1_MetaG_FD	Wastewater;Anaerobic digestor	metabat.113				48.51	0.02	228	1067696	2519	4682.9	17961	3005.5	3945.5	5508.5	4978
MetaBAT2	AD_JPNAS1_MetaG_FD	Wastewater;Anaerobic digestor	metabat.21				48.39	0.54	22	1598346	2506	72652.1	273957	10518	42267.5	128056	176823
MetaBAT2	AD_JPNAS1_MetaG_FD	Wastewater;Anaerobic digestor	metabat.144				48.35	0	5	1236739	3130	247348	714650	40975	125566	352418	714650
MetaBAT2	AD_JPNAS1_MetaG_FD	Wastewater;Anaerobic digestor	metabat.38				48.16	2.61	207	1282004	2507	6193.3	25098	3594	5018	7597.5	7129
MetaBAT2	AD_JPNAS1_MetaG_FD	Wastewater;Anaerobic digestor	metabat.80				46.84	0	135	673818	2504	4991.2	12977	3035	4162	6323.5	5811
MetaBAT2	AD_JPNAS1_MetaG_FD	Wastewater;Anaerobic digestor	metabat.62				43.51	0.55	53	536391	2539	10120.6	58872	4202	7381	11473	11813
MetaBAT2	AD_JPNAS1_MetaG_FD	Wastewater;Anaerobic digestor	metabat.33				43.24	1.35	51	2075963	4348	40705.2	209494	12066	29018	60656.5	65566
MetaBAT2	AD_JPNAS1_MetaG_FD	Wastewater;Anaerobic digestor	metabat.158				43.03	0	72	381230	2507	5294.9	19914	3322	4213.5	6247.5	6000
MetaBAT2	AD_JPNAS1_MetaG_FD	Wastewater;Anaerobic digestor	metabat.5				42.2	0.27	26	934306	4624	35934.8	100348	15927	29239	49682	49682
MetaBAT2	AD_JPNAS1_MetaG_FD	Wastewater;Anaerobic digestor	metabat.59				42.11	1.72	479	2066255	2506	4313.7	17057	3027.5	3684	5031	4497
MetaBAT2	AD_JPNAS1_MetaG_FD	Wastewater;Anaerobic digestor	metabat.103				41.43	0.48	37	1615674	3302	43666.9	165995	16852	37748	58915	64376
MetaBAT2	AD_JPNAS1_MetaG_FD	Wastewater;Anaerobic digestor	metabat.68				40.32	1.61	49	1131968	3132	23101.4	90597	10997	15033	35111	35703
MetaBAT2	AD_JPNAS1_MetaG_FD	Wastewater;Anaerobic digestor	metabat.29				39.66	0	45	1501632	2626	33369.6	151505	12502	24037	40663	47465
MetaBAT2	AD_JPNAS1_MetaG_FD	Wastewater;Anaerobic digestor	metabat.53				39.29	0.24	18	757586	2770	42088.1	113289	13284	27089	75618	85586
MetaBAT2	AD_JPNAS1_MetaG_FD	Wastewater;Anaerobic digestor	metabat.22				37.5	0	4	561853	93538	140463	225954	96602.5	121180	184324	142694
MetaBAT2	AD_JPNAS1_MetaG_FD	Wastewater;Anaerobic digestor	metabat.85				37.07	0	81	1251459	2879	15450.1	118262	5512	10365	19201	23041
MetaBAT2	AD_JPNAS1_MetaG_FD	Wastewater;Anaerobic digestor	metabat.153				36.96	0.55	91	722792	2598	7942.8	43476	4164	5781	9253	9523
MetaBAT2	AD_JPNAS1_MetaG_FD	Wastewater;Anaerobic digestor	metabat.87				36.49	0.48	17	737875	7067	43404.4	102091	25760	39433	62251	62251
MetaBAT2	AD_JPNAS1_MetaG_FD	Wastewater;Anaerobic digestor	metabat.3				36.02	0	403	1660588	2500	4120.6	17623	2922.5	3498	4695.5	4046
MetaBAT2	AD_JPNAS1_MetaG_FD	Wastewater;Anaerobic digestor	metabat.104				35.55	0	35	233709	2544	6677.4	33982	3536	5411	7267	7059
MetaBAT2	AD_JPNAS1_MetaG_FD	Wastewater;Anaerobic digestor	metabat.40				35.4	0.99	36	310696	2732	8630.4	25656	4195.5	7026	11352.5	11073
MetaBAT2	AD_JPNAS1_MetaG_FD	Wastewater;Anaerobic digestor	metabat.15				34.23	0	123	1068416	2576	8686.3	40733	3582	5886	10100	11699
MetaBAT2	AD_JPNAS1_MetaG_FD	Wastewater;Anaerobic digestor	metabat.136				34.12	0	94	537824	2524	5721.5	19593	3021	4468.5	6725	6430
MetaBAT2	AD_JPNAS1_MetaG_FD	Wastewater;Anaerobic digestor	metabat.124				34.1	0	86	768163	2535	8932.1	37063	3788	6222.5	10332	12010
MetaBAT2	AD_JPNAS1_MetaG_FD	Wastewater;Anaerobic digestor	metabat.82				33.62	1.72	20	1844393	3458	92219.7	575456	12884.5	48436	134034	148076
MetaBAT2	AD_JPNAS1_MetaG_FD	Wastewater;Anaerobic digestor	metabat.157				33.04	0	67	277059	2506	4135.2	15511	2962	3712	4515	4109
MetaBAT2	AD_JPNAS1_MetaG_FD	Wastewater;Anaerobic digestor	metabat.75				32.8	0	11	849283	10042	77207.5	382349	31468.5	43620	74080	93310
MetaBAT2	AD_JPNAS1_MetaG_FD	Wastewater;Anaerobic digestor	metabat.35				31.6	0	63	547929	2598	8697.3	23886	4730.5	6825	10946	10642
MetaBAT2	AD_JPNAS1_MetaG_FD	Wastewater;Anaerobic digestor	metabat.57				31.03	0	56	499767	2775	8924.4	37609	4801	7285	11405.5	10841
MetaBAT2	AD_JPNAS1_MetaG_FD	Wastewater;Anaerobic digestor	metabat.96				30.17	6.9	285	1919448	2504	6734.9	42789	3606	5252	7329	7308
MetaBAT2	AD_JPNAS1_MetaG_FD	Wastewater;Anaerobic digestor	metabat.140				30.01	0.91	175	645447	2525	3688.3	8943	2906	3350	4127	3597
MetaBAT2	AD_JPNAS1_MetaG_FD	Wastewater;Anaerobic digestor	metabat.17				29.82	0	69	1220217	2551	17684.3	53584	5891	14294	27356	28293
MetaBAT2	AD_JPNAS1_MetaG_FD	Wastewater;Anaerobic digestor	metabat.20				29.82	0.93	266	1059462	2503	3982.9	27225	2807	3296	4360	3798
MetaBAT2	AD_JPNAS1_MetaG_FD	Wastewater;Anaerobic digestor	metabat.32				28.53	0	325	1226556	2505	3774	11473	2871	3335	4151	3760
MetaBAT2	AD_JPNAS1_MetaG_FD	Wastewater;Anaerobic digestor	metabat.120				28.45	0	188	696131	2509	3702.8	12219	2862	3290	4069	3625
MetaBAT2	AD_JPNAS1_MetaG_FD	Wastewater;Anaerobic digestor	metabat.100				28.45	1.72	115	448840	2535	3903	9629	2963	3620	4515.5	3899
MetaBAT2	AD_JPNAS1_MetaG_FD	Wastewater;Anaerobic digestor	metabat.107				27.78	0	15	502435	3860	33495.7	169815	7765.5	22472	35535	61900
MetaBAT2	AD_JPNAS1_MetaG_FD	Wastewater;Anaerobic digestor	metabat.146				27.13	0	3	210342	46720	70114	103898	53222	59724	81811	59724
MetaBAT2	AD_JPNAS1_MetaG_FD	Wastewater;Anaerobic digestor	metabat.122				26.72	0	435	1724467	2503	3964.3	11855	2944.5	3480	4589.5	3943
MetaBAT2	AD_JPNAS1_MetaG_FD	Wastewater;Anaerobic digestor	metabat.110				25.86	0	37	1705915	5855	46105.8	154846	21122	37155	63023	72078
MetaBAT2	AD_JPNAS1_MetaG_FD	Wastewater;Anaerobic digestor	metabat.114				25.84	0	5	292923	3382	58584.6	88961	50951	72968	76661	76661
MetaBAT2	AD_JPNAS1_MetaG_FD	Wastewater;Anaerobic digestor	metabat.142				23.75	0	97	553943	2623	5710.8	26596	3386	4388	5837	5652
MetaBAT2	AD_JPNAS1_MetaG_FD	Wastewater;Anaerobic digestor	metabat.49				23.68	0	11	744601	12232	67691	271993	19141.5	44257	88562	114119
MetaBAT2	AD_JPNAS1_MetaG_FD	Wastewater;Anaerobic digestor	metabat.45				22.89	0	63	293234	2509	4654.5	21426	3099.5	3619	4705.5	4313
MetaBAT2	AD_JPNAS1_MetaG_FD	Wastewater;Anaerobic digestor	metabat.8				22.41	0	134	467606	2509	3489.6	8575	2763	3192.5	3907	3447
MetaBAT2	AD_JPNAS1_MetaG_FD	Wastewater;Anaerobic digestor	metabat.79				22.31	0	16	202762	3988	12672.6	40083	6093.5	10797	14360	13408
MetaBAT2	AD_JPNAS1_MetaG_FD	Wastewater;Anaerobic digestor	metabat.84				21.98	2.2	35	530693	2721	15162.7	179038	3684.5	6896	10361.5	48968
MetaBAT2	AD_JPNAS1_MetaG_FD	Wastewater;Anaerobic digestor	metabat.10				21.43	0	65	579723	2576	8918.8	45636	4746	7212	9552	11235
MetaBAT2	AD_JPNAS1_MetaG_FD	Wastewater;Anaerobic digestor	metabat.26				21.32	0	311	1157549	2502	3722	14576	2818.5	3243	4040	3528
MetaBAT2	AD_JPNAS1_MetaG_FD	Wastewater;Anaerobic digestor	metabat.83				19.3	0	8	267749	13372	33468.6	65736	19146.5	32961	42213	41883
MetaBAT2	AD_JPNAS1_MetaG_FD	Wastewater;Anaerobic digestor	metabat.66				17.54	0	35	436099	2561	12460	28284	4725.5	12081	17374	16859
MetaBAT2	AD_JPNAS1_MetaG_FD	Wastewater;Anaerobic digestor	metabat.18				17.4	0	20	641430	2770	32071.5	109116	8858	20742	45782.5	51524
MetaBAT2	AD_JPNAS1_MetaG_FD	Wastewater;Anaerobic digestor	metabat.48				15.52	0	5	291899	3410	58379.8	172027	7168	43226	66068	172027
MetaBAT2	AD_JPNAS1_MetaG_FD	Wastewater;Anaerobic digestor	metabat.2				15.52	0	10	267119	2543	26711.9	83175	4142	16032	34372	65082
MetaBAT2	AD_JPNAS1_MetaG_FD	Wastewater;Anaerobic digestor	metabat.108				15.52	0	18	1979910	14281	109995	440909	39477	60433	144563	164795
MetaBAT2	AD_JPNAS1_MetaG_FD	Wastewater;Anaerobic digestor	metabat.24				15.2	0	59	213972	2516	3626.6	7939	2733.5	3370	4124	3574
MetaBAT2	AD_JPNAS1_MetaG_FD	Wastewater;Anaerobic digestor	metabat.13				14.92	0	53	339249	2540	6400.9	20522	3738	5291	8352	7980
MetaBAT2	AD_JPNAS1_MetaG_FD	Wastewater;Anaerobic digestor	metabat.81				14.04	0	39	936344	2513	24008.8	118074	9134.5	14730	32295.5	42697
MetaBAT2	AD_JPNAS1_MetaG_FD	Wastewater;Anaerobic digestor	metabat.43				14.02	0	3	214048	14753	71349.3	180510	16769	18785	99647.5	180510
MetaBAT2	AD_JPNAS1_MetaG_FD	Wastewater;Anaerobic digestor	metabat.44				13.95	0	52	588813	2871	11323.3	48828	5831	9100	16356	16277
MetaBAT2	AD_JPNAS1_MetaG_FD	Wastewater;Anaerobic digestor	metabat.139				13.79	0	8	266361	3429	33295.1	150640	10089.5	18021	28035.5	150640
MetaBAT2	AD_JPNAS1_MetaG_FD	Wastewater;Anaerobic digestor	metabat.1				13.79	0	14	365014	4587	26072.4	85840	7732	15132	38223	46646
MetaBAT2	AD_JPNAS1_MetaG_FD	Wastewater;Anaerobic digestor	metabat.65				12.5	0	22	745682	6397	33894.6	136795	13417	18195	46251	48728
MetaBAT2	AD_JPNAS1_MetaG_FD	Wastewater;Anaerobic digestor	metabat.92				12.07	0	17	1032998	9226	60764.6	313923	15730	26084	53673	147971
MetaBAT2	AD_JPNAS1_MetaG_FD	Wastewater;Anaerobic digestor	metabat.141				10.6	0.34	159	520021	2515	3270.6	5828	2742	2990	3598	3224
MetaBAT2	AD_JPNAS1_MetaG_FD	Wastewater;Anaerobic digestor	metabat.34				10.34	5.17	61	328477	2534	5384.9	16685	3250	4072	5460	4973
MetaBAT2	AD_JPNAS1_MetaG_FD	Wastewater;Anaerobic digestor	metabat.25				9.56	0	122	446712	2508	3661.6	7988	2822	3303	4046	3659
MetaBAT2	AD_JPNAS1_MetaG_FD	Wastewater;Anaerobic digestor	metabat.97				9.25	0	73	548893	2585	7519.1	28314	4205	5524	9722	9722
MetaBAT2	AD_JPNAS1_MetaG_FD	Wastewater;Anaerobic digestor	metabat.36				8.62	0	22	331686	2530	15076.6	142523	3794	7418.5	13145	28966
MetaBAT2	AD_JPNAS1_MetaG_FD	Wastewater;Anaerobic digestor	metabat.37				8.33	0	37	314482	2563	8499.5	21359	5082	6945	10468	9852
MetaBAT2	AD_JPNAS1_MetaG_FD	Wastewater;Anaerobic digestor	metabat.137				7.52	3.61	20	206907	3014	10345.4	20678	6727	9563.5	13816.5	11916
MetaBAT2	AD_JPNAS1_MetaG_FD	Wastewater;Anaerobic digestor	metabat.131				7.14	0	26	225645	2981	8678.7	37503	4702	6118	8692	8742
MetaBAT2	AD_JPNAS1_MetaG_FD	Wastewater;Anaerobic digestor	metabat.31				6.9	0	107	385378	2516	3601.7	9598	2865	3264	4046.5	3466
MetaBAT2	AD_JPNAS1_MetaG_FD	Wastewater;Anaerobic digestor	metabat.112				6.9	0	10	548599	3850	54859.9	155087	16683	35168.5	84941	137193
MetaBAT2	AD_JPNAS1_MetaG_FD	Wastewater;Anaerobic digestor	metabat.19				5.26	0	11	547695	3954	49790.5	203215	10055	26404	61915	115225
MetaBAT2	AD_JPNAS1_MetaG_FD	Wastewater;Anaerobic digestor	metabat.99				5.17	0	61	395957	2507	6491.1	32828	3251	3974	7138	7976
MetaBAT2	AD_JPNAS1_MetaG_FD	Wastewater;Anaerobic digestor	metabat.155				4.17	0	17	225250	4610	13250	50302	6975	10483	15278	15278
MetaBAT2	AD_JPNAS1_MetaG_FD	Wastewater;Anaerobic digestor	metabat.147				4.17	0	37	1002015	2692	27081.5	77255	9935	25194	38005	38005
MetaBAT2	AD_JPNAS1_MetaG_FD	Wastewater;Anaerobic digestor	metabat.143				4.17	0	35	228727	2637	6535.1	20230	3194	5302	7693	7441
MetaBAT2	AD_JPNAS1_MetaG_FD	Wastewater;Anaerobic digestor	metabat.129				4.17	0	261	998228	2502	3824.6	10940	2914	3451	4232	3770
MetaBAT2	AD_JPNAS1_MetaG_FD	Wastewater;Anaerobic digestor	metabat.116				4.17	0	11	202373	5271	18397.5	39154	10122.5	16405	25959.5	25180
MetaBAT2	AD_JPNAS1_MetaG_FD	Wastewater;Anaerobic digestor	metabat.11				4.17	0	66	225822	2507	3421.5	6444	2836	3100.5	3776	3315
MetaBAT2	AD_JPNAS1_MetaG_FD	Wastewater;Anaerobic digestor	metabat.64				3.45	0	23	284222	2734	12357.5	34658	5194.5	7395	17751	24613
MetaBAT2	AD_JPNAS1_MetaG_FD	Wastewater;Anaerobic digestor	metabat.91				0	0	4	270423	28471	67605.8	133669	35180.5	54141.5	100031	66393
MetaBAT2	AD_JPNAS1_MetaG_FD	Wastewater;Anaerobic digestor	metabat.88				0	0	8	222158	2954	27769.8	81415	8438.5	14397.5	46058.5	57107
MetaBAT2	AD_JPNAS1_MetaG_FD	Wastewater;Anaerobic digestor	metabat.71				0	0	6	289605	11489	48267.5	76168	21259	53873.5	72942	72942
MetaBAT2	AD_JPNAS1_MetaG_FD	Wastewater;Anaerobic digestor	metabat.7				0	0	3	251176	10036	83725.3	185667	32754.5	55473	120570	185667
MetaBAT2	AD_JPNAS1_MetaG_FD	Wastewater;Anaerobic digestor	metabat.58				0	0	29	204068	2966	7036.8	15132	4078	5453	10238	8561
MetaBAT2	AD_JPNAS1_MetaG_FD	Wastewater;Anaerobic digestor	metabat.56				0	0	4	232079	10488	58019.8	189217	13307.5	16187	102732	189217
MetaBAT2	AD_JPNAS1_MetaG_FD	Wastewater;Anaerobic digestor	metabat.52				0	0	2	213775	98494	106888	115281	98494	106888	115281	115281
MetaBAT2	AD_JPNAS1_MetaG_FD	Wastewater;Anaerobic digestor	metabat.138				0	0	26	276010	2705	10615.8	39059	3655	7655	13433	13500
MetaBAT2	AD_JPNAS1_MetaG_FD	Wastewater;Anaerobic digestor	metabat.127				0	0	46	258708	2506	5624.1	20023	3089	4382.5	7436	6950
MetaBAT2	AD_JPNAS1_MetaG_FD	Wastewater;Anaerobic digestor	metabat.105				0	0	43	262522	2561	6105.2	32352	2975.5	4112	6642.5	6787
MetaBAT2	AD_JPNAS1_MetaG_FD	Wastewater;Anaerobic digestor	metabat.102				0	0	25	244281	2635	9771.2	29155	4507	8069	11927	11927
MetaBAT2	AD_JPNAS3_MetaG_FD	Wastewater;Anaerobic digestor	metabat.133				98.31	1.39	83	2538504	2826	30584.4	132538	10152.5	21113	43602	50088
MetaBAT2	AD_JPNAS3_MetaG_FD	Wastewater;Anaerobic digestor	metabat.146				98.28	44.75	1466	8228737	2500	5613.1	85371	2996	3960.5	6119	6228
MetaBAT2	AD_JPNAS3_MetaG_FD	Wastewater;Anaerobic digestor	metabat.31				98.25	97.29	489	5337055	2501	10914.2	105952	4266	6740	12922	15926
MetaBAT2	AD_JPNAS3_MetaG_FD	Wastewater;Anaerobic digestor	metabat.87				97.85	1.61	115	2310395	2509	20090.4	112755	4618.5	12349	26387.5	37680
MetaBAT2	AD_JPNAS3_MetaG_FD	Wastewater;Anaerobic digestor	metabat.66				96.77	2.15	164	3275669	2532	19973.6	237431	7798	13362.5	24078	28283
MetaBAT2	AD_JPNAS3_MetaG_FD	Wastewater;Anaerobic digestor	metabat.26				96.63	1.12	72	1054202	2696	14641.7	95237	5548	9385	17894.5	21415
MetaBAT2	AD_JPNAS3_MetaG_FD	Wastewater;Anaerobic digestor	metabat.91				94.56	0	96	1628433	2855	16962.8	111529	7040.5	11617.5	25579.5	26382
MetaBAT2	AD_JPNAS3_MetaG_FD	Wastewater;Anaerobic digestor	metabat.58				93.82	1.61	175	3105561	2580	17746.1	92383	6287	11634	21809	26216
MetaBAT2	AD_JPNAS3_MetaG_FD	Wastewater;Anaerobic digestor	metabat.138				93.14	1.31	168	2531692	2516	15069.6	68046	5983.5	11377.5	21943.5	22053
MetaBAT2	AD_JPNAS3_MetaG_FD	Wastewater;Anaerobic digestor	metabat.4				93.01	1.08	177	2265291	2509	12798.3	67001	4975	9109	16479	17132
MetaBAT2	AD_JPNAS3_MetaG_FD	Wastewater;Anaerobic digestor	metabat.65				92.86	2.56	219	2116269	2521	9663.3	105758	4253.5	7069	11127.5	11964
MetaBAT2	AD_JPNAS3_MetaG_FD	Wastewater;Anaerobic digestor	metabat.73				92.47	0	63	1679697	2679	26661.9	130040	7385.5	21094	35451.5	42603
MetaBAT2	AD_JPNAS3_MetaG_FD	Wastewater;Anaerobic digestor	metabat.67				92.22	2.4	169	2820759	2724	16690.9	59656	6527	12609	20778	24429
MetaBAT2	AD_JPNAS3_MetaG_FD	Wastewater;Anaerobic digestor	metabat.107				91.94	2.58	181	2539450	2546	14030.1	111569	4590	7633	14815	24804
MetaBAT2	AD_JPNAS3_MetaG_FD	Wastewater;Anaerobic digestor	metabat.63				91.77	4.73	165	3498268	2563	21201.6	102794	7974	14975	26298	33745
MetaBAT2	AD_JPNAS3_MetaG_FD	Wastewater;Anaerobic digestor	metabat.59				91.61	7.78	158	2631675	2551	16656.2	92823	4853	10157.5	22111	27391
MetaBAT2	AD_JPNAS3_MetaG_FD	Wastewater;Anaerobic digestor	metabat.134				91.56	1.88	157	1818473	2576	11582.6	56712	5311	9634	15613	14858
MetaBAT2	AD_JPNAS3_MetaG_FD	Wastewater;Anaerobic digestor	metabat.43				91.14	0.14	207	2041308	2528	9861.4	55561	4074	6963	11498.5	13224
MetaBAT2	AD_JPNAS3_MetaG_FD	Wastewater;Anaerobic digestor	metabat.78				90.86	3.76	63	4326226	3085	68670.3	413195	17207.5	47725	92870.5	119528
MetaBAT2	AD_JPNAS3_MetaG_FD	Wastewater;Anaerobic digestor	metabat.16				90.81	2.04	209	1624324	2502	7771.9	31257	3626	6348	10402	10043
MetaBAT2	AD_JPNAS3_MetaG_FD	Wastewater;Anaerobic digestor	metabat.119				90.48	1.43	80	2914774	2842	36434.7	162740	13499	25922.5	46041.5	48889
MetaBAT2	AD_JPNAS3_MetaG_FD	Wastewater;Anaerobic digestor	metabat.90				90.3	0.81	301	2261322	2501	7512.7	33715	3983	5892	9598	9466
MetaBAT2	AD_JPNAS3_MetaG_FD	Wastewater;Anaerobic digestor	metabat.27				90.19	4.48	135	6383876	2614	47288	225895	12797.5	36573	61798	71710
MetaBAT2	AD_JPNAS3_MetaG_FD	Wastewater;Anaerobic digestor	metabat.6				89.91	16.13	373	2757969	2501	7394	48597	3522	5003	9546	9881
MetaBAT2	AD_JPNAS3_MetaG_FD	Wastewater;Anaerobic digestor	metabat.24				89.26	2.2	553	3901151	2500	7054.5	32207	3747	5433	8599	8474
MetaBAT2	AD_JPNAS3_MetaG_FD	Wastewater;Anaerobic digestor	metabat.89				89.01	1.1	71	2032410	2625	28625.5	258977	8115.5	12512	35520.5	68607
MetaBAT2	AD_JPNAS3_MetaG_FD	Wastewater;Anaerobic digestor	metabat.140				88.48	7.86	553	3942883	2503	7130	47513	3443	5008	8418	8802
MetaBAT2	AD_JPNAS3_MetaG_FD	Wastewater;Anaerobic digestor	metabat.54				88.18	2.06	287	3009190	2519	10485	69542	4560	7690	13147	14286
MetaBAT2	AD_JPNAS3_MetaG_FD	Wastewater;Anaerobic digestor	metabat.14				88.07	3.12	277	4591409	2506	16575.5	80353	6444	11723	20642	23112
MetaBAT2	AD_JPNAS3_MetaG_FD	Wastewater;Anaerobic digestor	metabat.97				88.06	6.45	343	3398253	2512	9907.4	103130	3890	5930	11491.5	14799
MetaBAT2	AD_JPNAS3_MetaG_FD	Wastewater;Anaerobic digestor	metabat.139				86.85	83.95	895	4811808	2505	5376.3	36523	3154	4106	5895.5	5601
MetaBAT2	AD_JPNAS3_MetaG_FD	Wastewater;Anaerobic digestor	metabat.57				83.62	2.02	92	1356792	2531	14747.7	88523	4241.5	7944	18484	25323
MetaBAT2	AD_JPNAS3_MetaG_FD	Wastewater;Anaerobic digestor	metabat.108				83.49	1.29	253	3010682	2505	11899.9	82036	3891	6432	14702	21084
MetaBAT2	AD_JPNAS3_MetaG_FD	Wastewater;Anaerobic digestor	metabat.124				83.32	43.82	660	3270856	2500	4955.8	22875	3198.5	4138.5	5646.5	5126
MetaBAT2	AD_JPNAS3_MetaG_FD	Wastewater;Anaerobic digestor	metabat.75				82.95	4	99	854000	2526	8626.3	47021	3505.5	5641	9298.5	11166
MetaBAT2	AD_JPNAS3_MetaG_FD	Wastewater;Anaerobic digestor	metabat.23				82.41	0.95	251	2172692	2507	8656.1	73310	4206.5	6079	9206	10000
MetaBAT2	AD_JPNAS3_MetaG_FD	Wastewater;Anaerobic digestor	metabat.8				81.96	2.25	47	2282442	3007	48562.6	165779	18140.5	29989	64706.5	79339
MetaBAT2	AD_JPNAS3_MetaG_FD	Wastewater;Anaerobic digestor	metabat.38				81.71	3.93	432	3774884	2551	8738.2	76596	4392.5	6646.5	10489.5	10510
MetaBAT2	AD_JPNAS3_MetaG_FD	Wastewater;Anaerobic digestor	metabat.36				81.5	1.12	173	2564578	2519	14824.2	109306	4852	9454	18824	23258
MetaBAT2	AD_JPNAS3_MetaG_FD	Wastewater;Anaerobic digestor	metabat.141				80.75	2.14	449	2946242	2513	6561.8	30796	3474	5033	7622	7584
MetaBAT2	AD_JPNAS3_MetaG_FD	Wastewater;Anaerobic digestor	metabat.145				80.69	2.3	226	1419426	2557	6280.6	26771	3589	4829.5	7281	7130
MetaBAT2	AD_JPNAS3_MetaG_FD	Wastewater;Anaerobic digestor	metabat.105				80.59	0	246	1143621	2501	4648.9	13720	3183	3981	5596	4885
MetaBAT2	AD_JPNAS3_MetaG_FD	Wastewater;Anaerobic digestor	metabat.83				79.55	4.14	331	1890398	2506	5711.2	29342	3403.5	4589	6746	6244
MetaBAT2	AD_JPNAS3_MetaG_FD	Wastewater;Anaerobic digestor	metabat.84				79.44	0.7	278	1316425	2500	4735.3	15724	3080	3880.5	5627	5051
MetaBAT2	AD_JPNAS3_MetaG_FD	Wastewater;Anaerobic digestor	metabat.32				78.62	4.95	313	1862465	2515	5950.4	22499	3351	4656	7400	6942
MetaBAT2	AD_JPNAS3_MetaG_FD	Wastewater;Anaerobic digestor	metabat.144				76.61	1.29	215	2553003	2562	11874.4	92517	5199.5	8084	14030.5	16110
MetaBAT2	AD_JPNAS3_MetaG_FD	Wastewater;Anaerobic digestor	metabat.123				74.91	3.93	360	2326322	2502	6462	46925	3240	4640	7855.5	7972
MetaBAT2	AD_JPNAS3_MetaG_FD	Wastewater;Anaerobic digestor	metabat.40				74.65	2.4	185	1359261	2520	7347.4	55384	3432	4708	7706	9049
MetaBAT2	AD_JPNAS3_MetaG_FD	Wastewater;Anaerobic digestor	metabat.1				74.57	3.3	488	2908993	2505	5961.1	27728	3503.5	4695	7270	6923
MetaBAT2	AD_JPNAS3_MetaG_FD	Wastewater;Anaerobic digestor	metabat.80				74.43	0.68	212	1854916	2555	8749.6	62384	3851	6299.5	9793	11266
MetaBAT2	AD_JPNAS3_MetaG_FD	Wastewater;Anaerobic digestor	metabat.30				73.89	1.82	108	1767589	2576	16366.6	51827	6231.5	10748	22681.5	26217
MetaBAT2	AD_JPNAS3_MetaG_FD	Wastewater;Anaerobic digestor	metabat.121				71.55	0.16	33	416528	2670	12622.1	64841	4860	8487	16007	17957
MetaBAT2	AD_JPNAS3_MetaG_FD	Wastewater;Anaerobic digestor	metabat.104				69.73	3.15	389	2092290	2505	5378.6	23006	3211	4301	6713	6284
MetaBAT2	AD_JPNAS3_MetaG_FD	Wastewater;Anaerobic digestor	metabat.110				69.55	5	136	1596481	2512	11738.8	35590	4672	8201	16935	17890
MetaBAT2	AD_JPNAS3_MetaG_FD	Wastewater;Anaerobic digestor	metabat.15				69.09	2.58	296	1542138	2502	5209.9	25692	3304.5	4056.5	6170.5	5542
MetaBAT2	AD_JPNAS3_MetaG_FD	Wastewater;Anaerobic digestor	metabat.44				68.27	3.44	616	3227838	2504	5240	19295	3385.5	4415.5	6028.5	5456
MetaBAT2	AD_JPNAS3_MetaG_FD	Wastewater;Anaerobic digestor	metabat.34				67.3	8.05	114	710011	2521	6228.2	23093	3109	4876	8121	7753
MetaBAT2	AD_JPNAS3_MetaG_FD	Wastewater;Anaerobic digestor	metabat.17				66.72	0.16	216	1101377	2508	5099	16129	3494	4476	5967.5	5384
MetaBAT2	AD_JPNAS3_MetaG_FD	Wastewater;Anaerobic digestor	metabat.64				66.56	0	28	707761	2940	25277.2	106005	8928	18157.5	33894.5	37134
MetaBAT2	AD_JPNAS3_MetaG_FD	Wastewater;Anaerobic digestor	metabat.130				65.74	0	36	2408341	2683	66898.4	577839	12212.5	28762.5	64585	229374
MetaBAT2	AD_JPNAS3_MetaG_FD	Wastewater;Anaerobic digestor	metabat.122				65.03	0	68	498666	2551	7333.3	25943	3475.5	5356.5	9287.5	9631
MetaBAT2	AD_JPNAS3_MetaG_FD	Wastewater;Anaerobic digestor	metabat.118				64.28	26.24	321	1456894	2501	4538.6	15960	3207	4020	5230	4762
MetaBAT2	AD_JPNAS3_MetaG_FD	Wastewater;Anaerobic digestor	metabat.94				63.87	1.37	110	1300755	2603	11825	69979	4777	7203.5	14789	18912
MetaBAT2	AD_JPNAS3_MetaG_FD	Wastewater;Anaerobic digestor	metabat.29				63.64	5.17	21	721387	4159	34351.8	102134	12980	26490	42815	42815
MetaBAT2	AD_JPNAS3_MetaG_FD	Wastewater;Anaerobic digestor	metabat.25				63.33	4.37	186	1385228	2500	7447.5	30468	3894	5883	9552	9100
MetaBAT2	AD_JPNAS3_MetaG_FD	Wastewater;Anaerobic digestor	metabat.76				62.99	1.1	296	1255834	2500	4242.7	13576	2862.5	3492	4758.5	4244
MetaBAT2	AD_JPNAS3_MetaG_FD	Wastewater;Anaerobic digestor	metabat.74				62.64	0	15	1178952	3401	78596.8	251881	33985	59296	112092	117702
MetaBAT2	AD_JPNAS3_MetaG_FD	Wastewater;Anaerobic digestor	metabat.21				62.08	10.66	175	1151073	2502	6577.6	27266	3554	5011	7732.5	7660
MetaBAT2	AD_JPNAS3_MetaG_FD	Wastewater;Anaerobic digestor	metabat.62				61.4	0	56	1033430	2637	18454.1	197341	3712	7499	22932.5	39513
MetaBAT2	AD_JPNAS3_MetaG_FD	Wastewater;Anaerobic digestor	metabat.111				60.43	1.51	231	2041222	2500	8836.5	87360	3660.5	5880	9753.5	12485
MetaBAT2	AD_JPNAS3_MetaG_FD	Wastewater;Anaerobic digestor	metabat.53				59.67	0	62	598025	2599	9645.6	29276	4829	7148.5	13462	13462
MetaBAT2	AD_JPNAS3_MetaG_FD	Wastewater;Anaerobic digestor	metabat.85				59.16	1.09	323	1647733	2501	5101.3	38417	3148	4036	6149	5682
MetaBAT2	AD_JPNAS3_MetaG_FD	Wastewater;Anaerobic digestor	metabat.116				56.74	3.45	53	550275	2529	10382.5	75765	4021	6516	9687	17491
MetaBAT2	AD_JPNAS3_MetaG_FD	Wastewater;Anaerobic digestor	metabat.19				56.72	23.38	515	2975187	2505	5777.1	26075	3365.5	4532	7004.5	6654
MetaBAT2	AD_JPNAS3_MetaG_FD	Wastewater;Anaerobic digestor	metabat.72				53.2	0.68	651	2812100	2502	4319.7	20802	3056	3816	4983.5	4461
MetaBAT2	AD_JPNAS3_MetaG_FD	Wastewater;Anaerobic digestor	metabat.126				52.4	0.54	207	1250269	2504	6039.9	39372	3454.5	4876	7077.5	6733
MetaBAT2	AD_JPNAS3_MetaG_FD	Wastewater;Anaerobic digestor	metabat.92				50.27	3.27	230	1004915	2502	4369.2	21604	2896	3596.5	4551	4262
MetaBAT2	AD_JPNAS3_MetaG_FD	Wastewater;Anaerobic digestor	metabat.37				49.32	0	157	667353	2519	4250.7	14255	2979	3497	4888	4256
MetaBAT2	AD_JPNAS3_MetaG_FD	Wastewater;Anaerobic digestor	metabat.13				47.41	0	509	2623630	2502	5154.5	23524	3184	4078	5722	5340
MetaBAT2	AD_JPNAS3_MetaG_FD	Wastewater;Anaerobic digestor	metabat.51				46.55	3.45	295	1261925	2504	4277.7	22113	3041.5	3721	4715	4214
MetaBAT2	AD_JPNAS3_MetaG_FD	Wastewater;Anaerobic digestor	metabat.106				46.35	0.4	43	809141	2923	18817.2	90219	7300.5	13580	28292	29070
MetaBAT2	AD_JPNAS3_MetaG_FD	Wastewater;Anaerobic digestor	metabat.45				45.15	0	163	600637	2500	3684.9	10795	2813.5	3308	4187	3644
MetaBAT2	AD_JPNAS3_MetaG_FD	Wastewater;Anaerobic digestor	metabat.12				45	2.73	237	900810	2513	3800.9	12417	2865	3391	4218	3764
MetaBAT2	AD_JPNAS3_MetaG_FD	Wastewater;Anaerobic digestor	metabat.135				44.16	0	29	352282	2542	12147.7	47315	3936	6988	19225	21283
MetaBAT2	AD_JPNAS3_MetaG_FD	Wastewater;Anaerobic digestor	metabat.50				43.97	0	151	1059472	2524	7016.4	31116	3816.5	5311	8522.5	8511
MetaBAT2	AD_JPNAS3_MetaG_FD	Wastewater;Anaerobic digestor	metabat.47				43.93	0	313	1577546	2502	5040.1	30512	3091	3928	5450	5254
MetaBAT2	AD_JPNAS3_MetaG_FD	Wastewater;Anaerobic digestor	metabat.39				43.33	5.26	389	2066887	2521	5313.3	28539	3210	4180	6065	5608
MetaBAT2	AD_JPNAS3_MetaG_FD	Wastewater;Anaerobic digestor	metabat.88				42.13	0	111	697831	2501	6286.8	43687	3214	4373	6971.5	7093
MetaBAT2	AD_JPNAS3_MetaG_FD	Wastewater;Anaerobic digestor	metabat.33				41.58	0	83	359034	2504	4325.7	12801	3060.5	3675	4993	4518
MetaBAT2	AD_JPNAS3_MetaG_FD	Wastewater;Anaerobic digestor	metabat.60				40.99	0	332	1303505	2503	3926.2	13579	2883.5	3422	4464.5	3856
MetaBAT2	AD_JPNAS3_MetaG_FD	Wastewater;Anaerobic digestor	metabat.49				40.98	0.16	62	263137	2569	4244.1	15726	2857	3639.5	4700	4197
MetaBAT2	AD_JPNAS3_MetaG_FD	Wastewater;Anaerobic digestor	metabat.3				40.54	0	68	1557991	2774	22911.6	82630	6242.5	16947	37048	38883
MetaBAT2	AD_JPNAS3_MetaG_FD	Wastewater;Anaerobic digestor	metabat.132				39.66	1.72	121	2967551	2753	24525.2	106417	10716	18952	32402	33923
MetaBAT2	AD_JPNAS3_MetaG_FD	Wastewater;Anaerobic digestor	metabat.120				39.66	0	250	1029762	2507	4119	12489	2921	3604	4545	4106
MetaBAT2	AD_JPNAS3_MetaG_FD	Wastewater;Anaerobic digestor	metabat.35				38.87	0.31	425	1589791	2505	3740.7	10627	2852	3375	4245	3718
MetaBAT2	AD_JPNAS3_MetaG_FD	Wastewater;Anaerobic digestor	metabat.2				38.46	0.97	279	1199912	2519	4300.8	13663	3132	3822	4949	4267
MetaBAT2	AD_JPNAS3_MetaG_FD	Wastewater;Anaerobic digestor	metabat.103				37.87	0	39	664673	2548	17042.9	57748	5039	9308	25167.5	33639
MetaBAT2	AD_JPNAS3_MetaG_FD	Wastewater;Anaerobic digestor	metabat.127				37.38	0	124	686056	2522	5532.7	19183	3115.5	4316	6575	6286
MetaBAT2	AD_JPNAS3_MetaG_FD	Wastewater;Anaerobic digestor	metabat.113				35.44	0	27	371065	3245	13743.1	55024	4821	9582	17461.5	18811
MetaBAT2	AD_JPNAS3_MetaG_FD	Wastewater;Anaerobic digestor	metabat.11				34.88	3.64	431	1694597	2500	3931.8	13177	2909	3499	4430.5	3941
MetaBAT2	AD_JPNAS3_MetaG_FD	Wastewater;Anaerobic digestor	metabat.82				34.8	2.58	298	1170080	2501	3926.4	11292	2906	3516.5	4481	3900
MetaBAT2	AD_JPNAS3_MetaG_FD	Wastewater;Anaerobic digestor	metabat.93				34.14	0.2	183	682755	2500	3730.9	10230	2841.5	3267	4180	3607
MetaBAT2	AD_JPNAS3_MetaG_FD	Wastewater;Anaerobic digestor	metabat.100				34.09	0	366	1500927	2508	4100.9	17617	2872	3473	4531	4009
MetaBAT2	AD_JPNAS3_MetaG_FD	Wastewater;Anaerobic digestor	metabat.98				33.65	0	63	319028	2506	5063.9	14744	3146.5	4309	5819	5254
MetaBAT2	AD_JPNAS3_MetaG_FD	Wastewater;Anaerobic digestor	metabat.109				32.15	0	91	392274	2538	4310.7	7932	3170.5	3975	5251	4673
MetaBAT2	AD_JPNAS3_MetaG_FD	Wastewater;Anaerobic digestor	metabat.102				27.59	0	22	882642	2949	40120.1	148257	17165	27707.5	56012	65135
MetaBAT2	AD_JPNAS3_MetaG_FD	Wastewater;Anaerobic digestor	metabat.99				25.78	1.93	185	1104689	2526	5971.3	32809	3388	4883	6887	6347
MetaBAT2	AD_JPNAS3_MetaG_FD	Wastewater;Anaerobic digestor	metabat.129				25.16	0	201	706376	2509	3514.3	7805	2823	3192	3834	3349
MetaBAT2	AD_JPNAS3_MetaG_FD	Wastewater;Anaerobic digestor	metabat.151				24.21	0	41	258072	2503	6294.4	24216	3054	4497	6000	6618
MetaBAT2	AD_JPNAS3_MetaG_FD	Wastewater;Anaerobic digestor	metabat.41				22.17	0.99	46	250734	2529	5450.7	15892	3439	4492	6152	5758
MetaBAT2	AD_JPNAS3_MetaG_FD	Wastewater;Anaerobic digestor	metabat.77				21.93	1.75	177	684693	2507	3868.3	10143	2923	3395	4548	3744
MetaBAT2	AD_JPNAS3_MetaG_FD	Wastewater;Anaerobic digestor	metabat.81				21.55	0	272	1080200	2508	3971.3	10457	2996	3533	4468	3905
MetaBAT2	AD_JPNAS3_MetaG_FD	Wastewater;Anaerobic digestor	metabat.55				21	0	300	1098819	2500	3662.7	15373	2774	3192.5	4011	3617
MetaBAT2	AD_JPNAS3_MetaG_FD	Wastewater;Anaerobic digestor	metabat.22				18.22	0	27	209925	2879	7775	26168	4339.5	5884	8432	8354
MetaBAT2	AD_JPNAS3_MetaG_FD	Wastewater;Anaerobic digestor	metabat.112				18.1	0	80	578101	2502	7226.3	27992	3986	5856	8794.5	8109
MetaBAT2	AD_JPNAS3_MetaG_FD	Wastewater;Anaerobic digestor	metabat.136				17.13	0	20	479781	2584	23989.1	95757	4501.5	15309	36219.5	46682
MetaBAT2	AD_JPNAS3_MetaG_FD	Wastewater;Anaerobic digestor	metabat.150				16.85	0	50	244648	2684	4893	13634	3349	4194.5	5420	5035
MetaBAT2	AD_JPNAS3_MetaG_FD	Wastewater;Anaerobic digestor	metabat.70				15.69	0	62	243814	2519	3932.5	11629	2882	3441.5	4122	3784
MetaBAT2	AD_JPNAS3_MetaG_FD	Wastewater;Anaerobic digestor	metabat.147				15.52	8.62	72	392088	2572	5445.7	14303	3281.5	4264	6891	5871
MetaBAT2	AD_JPNAS3_MetaG_FD	Wastewater;Anaerobic digestor	metabat.128				14.42	3.45	102	408294	2501	4002.9	10342	2877	3401	4544	3953
MetaBAT2	AD_JPNAS3_MetaG_FD	Wastewater;Anaerobic digestor	metabat.5				14.04	0	74	280303	2565	3787.9	9253	2975	3352	4007	3605
MetaBAT2	AD_JPNAS3_MetaG_FD	Wastewater;Anaerobic digestor	metabat.48				13.79	0	60	236350	2634	3939.2	10321	3010	3594.5	4284.5	3875
MetaBAT2	AD_JPNAS3_MetaG_FD	Wastewater;Anaerobic digestor	metabat.28				12.07	0	179	633018	2505	3536.4	8272	2786.5	3217	3951.5	3394
MetaBAT2	AD_JPNAS3_MetaG_FD	Wastewater;Anaerobic digestor	metabat.7				10.82	0	16	465052	3370	29065.8	83648	13462.5	19506	43737.5	44443
MetaBAT2	AD_JPNAS3_MetaG_FD	Wastewater;Anaerobic digestor	metabat.152				9.64	0	62	246491	2506	3975.7	8384	3032	3313.5	4270	3896
MetaBAT2	AD_JPNAS3_MetaG_FD	Wastewater;Anaerobic digestor	metabat.117				9.57	0	67	223140	2527	3330.4	6556	2767	2941	3772.5	3098
MetaBAT2	AD_JPNAS3_MetaG_FD	Wastewater;Anaerobic digestor	metabat.148				9.4	0	108	467800	2500	4331.5	13735	2963	3686.5	5000.5	4318
MetaBAT2	AD_JPNAS3_MetaG_FD	Wastewater;Anaerobic digestor	metabat.71				9.31	1.72	52	239618	2597	4608	16237	3099	3783	4497	4207
MetaBAT2	AD_JPNAS3_MetaG_FD	Wastewater;Anaerobic digestor	metabat.96				8.77	0	71	246282	2533	3468.8	6540	2833	3175	3734	3475
MetaBAT2	AD_JPNAS3_MetaG_FD	Wastewater;Anaerobic digestor	metabat.9				8.33	8.33	8	509042	2594	63630.3	213290	3939	15845	126795	163650
MetaBAT2	AD_JPNAS3_MetaG_FD	Wastewater;Anaerobic digestor	metabat.142				8.33	0	15	242899	3851	16193.3	41907	7211.5	12230	24727.5	26325
MetaBAT2	AD_JPNAS3_MetaG_FD	Wastewater;Anaerobic digestor	metabat.114				6.45	0	51	219989	2511	4313.5	13741	2901	3738	4712.5	4340
MetaBAT2	AD_JPNAS3_MetaG_FD	Wastewater;Anaerobic digestor	metabat.79				5.17	0	98	308442	2502	3147.4	7878	2645	2815	3319	2907
MetaBAT2	AD_JPNAS3_MetaG_FD	Wastewater;Anaerobic digestor	metabat.10				5.17	0	61	268081	2523	4394.8	13028	2902	3482	5165	4403
MetaBAT2	AD_JPNAS3_MetaG_FD	Wastewater;Anaerobic digestor	metabat.68				4.17	0	48	206986	2526	4312.2	8739	3054	3575	5390.5	4434
MetaBAT2	AD_JPNAS3_MetaG_FD	Wastewater;Anaerobic digestor	metabat.61				4.17	0	11	618397	21231	56217.9	210813	29935	35160	58082	59281
MetaBAT2	AD_JPNAS3_MetaG_FD	Wastewater;Anaerobic digestor	metabat.20				4.17	0	15	257107	3946	17140.5	82812	4946.5	8033	20544	22623
MetaBAT2	AD_JPNAS3_MetaG_FD	Wastewater;Anaerobic digestor	metabat.18				4.17	0	60	292337	2620	4872.3	16047	3077.5	3824	5050.5	4746
MetaBAT2	AD_JPNAS3_MetaG_FD	Wastewater;Anaerobic digestor	metabat.137				4.17	0	11	466794	5260	42435.8	126422	18728.5	26795	55527.5	66536
MetaBAT2	AD_JPNAS3_MetaG_FD	Wastewater;Anaerobic digestor	metabat.131				4.17	0	10	1194068	3448	119407	343146	34067	78305	208876	208876
MetaBAT2	AD_JPNAS3_MetaG_FD	Wastewater;Anaerobic digestor	metabat.56				3.45	0	63	362814	2543	5759	20189	3652.5	4708	6541	6232
MetaBAT2	AD_JPNAS3_MetaG_FD	Wastewater;Anaerobic digestor	metabat.143				1.72	0	24	290890	2678	12120.4	30906	4016.5	7678	21708	21941
MetaBAT2	AD_JPNAS3_MetaG_FD	Wastewater;Anaerobic digestor	metabat.149				0.71	0.89	37	200397	2518	5416.1	12187	3299	4229	7269	6997
MetaBAT2	AD_JPNAS3_MetaG_FD	Wastewater;Anaerobic digestor	metabat.95				0	0	44	285182	2538	6481.4	37119	3258	4340	6081.5	6409
MetaBAT2	AD_JPNAS3_MetaG_FD	Wastewater;Anaerobic digestor	metabat.86				0	0	60	203836	2504	3397.3	6503	2800	3191	3770.5	3380
MetaBAT2	AD_JPNAS3_MetaG_FD	Wastewater;Anaerobic digestor	metabat.69				0	0	33	262266	2534	7947.5	29147	3227	5837	9770	10015
MetaBAT2	AD_JPNAS3_MetaG_FD	Wastewater;Anaerobic digestor	metabat.52				0	0	21	263354	3798	12540.7	26208	5144	12352	20603	20603
MetaBAT2	AD_JPNAS3_MetaG_FD	Wastewater;Anaerobic digestor	metabat.46				0	0	35	210967	2515	6027.6	26372	3373.5	4602	5916	5961
MetaBAT2	AD_JPNAS3_MetaG_FD	Wastewater;Anaerobic digestor	metabat.42				0	0	50	289249	2546	5785	20972	3172	4634	7135	6931
MetaBAT2	AD_JPNAS3_MetaG_FD	Wastewater;Anaerobic digestor	metabat.125				0	0	38	212754	2549	5598.8	12692	3115	4441	7520	7452
MetaBAT2	AD_JPNAS3_MetaG_FD	Wastewater;Anaerobic digestor	metabat.115				0	0	103	343598	2512	3335.9	6863	2791	3044	3596	3248
MetaBAT2	AD_JPNAS3_MetaG_FD	Wastewater;Anaerobic digestor	metabat.101				0	0	137	460569	2513	3361.8	7466	2796	3149	3569	3252
MetaBAT2	AD_JPNHG2_MetaG_FD	Wastewater;Anaerobic digestor	metabat.42				100	0	102	4950902	2510	48538.3	246369	14298	32359	65522	84423
MetaBAT2	AD_JPNHG2_MetaG_FD	Wastewater;Anaerobic digestor	metabat.75				99.52	5	145	3315802	2513	22867.6	141321	4667	9041	30320	52707
MetaBAT2	AD_JPNHG2_MetaG_FD	Wastewater;Anaerobic digestor	metabat.11				98.86	2.27	64	5014946	2543	78358.5	394668	20545.5	56538.5	98197.5	153200
MetaBAT2	AD_JPNHG2_MetaG_FD	Wastewater;Anaerobic digestor	metabat.100				98.52	0	74	3262854	2888	44092.6	306915	8562	22987.5	57177	82556
MetaBAT2	AD_JPNHG2_MetaG_FD	Wastewater;Anaerobic digestor	metabat.115				98.31	1.39	118	2615900	2878	22168.6	110749	8704	18422.5	30334	30920
MetaBAT2	AD_JPNHG2_MetaG_FD	Wastewater;Anaerobic digestor	metabat.81				97.81	23.67	685	4485718	2504	6548.5	41232	3093	4117	6939	8464
MetaBAT2	AD_JPNHG2_MetaG_FD	Wastewater;Anaerobic digestor	metabat.47				97.06	0	27	1618823	4583	59956.4	221024	18934.5	46307	83981	105091
MetaBAT2	AD_JPNHG2_MetaG_FD	Wastewater;Anaerobic digestor	metabat.99				96.59	0	121	4215395	2856	34838	134606	12614	22032	51325	54437
MetaBAT2	AD_JPNHG2_MetaG_FD	Wastewater;Anaerobic digestor	metabat.46				96.08	0.68	153	1747919	2518	11424.3	43425	5455	9175	14936	14983
MetaBAT2	AD_JPNHG2_MetaG_FD	Wastewater;Anaerobic digestor	metabat.91				95.45	2.27	294	6454281	2514	21953.3	182604	7783	15277.5	27439	32137
MetaBAT2	AD_JPNHG2_MetaG_FD	Wastewater;Anaerobic digestor	metabat.105				95.36	3.94	210	2219613	2513	10569.6	72816	4413	6957.5	11939	15782
MetaBAT2	AD_JPNHG2_MetaG_FD	Wastewater;Anaerobic digestor	metabat.89				95.3	0	71	3853536	2548	54275.2	354711	14289.5	36671	67923	96202
MetaBAT2	AD_JPNHG2_MetaG_FD	Wastewater;Anaerobic digestor	metabat.116				94.52	3.23	106	2993511	3158	28240.7	117027	8426	18799	39553	49422
MetaBAT2	AD_JPNHG2_MetaG_FD	Wastewater;Anaerobic digestor	metabat.3				93.92	5.57	264	4008384	2555	15183.3	108697	6003.5	11034.5	20752	22080
MetaBAT2	AD_JPNHG2_MetaG_FD	Wastewater;Anaerobic digestor	metabat.40				93.81	1.43	51	3022331	3249	59261.4	187047	16510	44701	90384	112172
MetaBAT2	AD_JPNHG2_MetaG_FD	Wastewater;Anaerobic digestor	metabat.41				93.08	5.97	324	3220055	2524	9938.4	52160	3888.5	6183	12636	15340
MetaBAT2	AD_JPNHG2_MetaG_FD	Wastewater;Anaerobic digestor	metabat.32				92.79	0	237	2841438	2562	11989.2	52893	5390	8552	14795	15635
MetaBAT2	AD_JPNHG2_MetaG_FD	Wastewater;Anaerobic digestor	metabat.53				92.61	1.14	151	2546474	2754	16864.1	119243	6290	10926	23559	25834
MetaBAT2	AD_JPNHG2_MetaG_FD	Wastewater;Anaerobic digestor	metabat.48				91.89	1.25	158	1767562	2537	11187.1	63716	4951	8155	13578	14664
MetaBAT2	AD_JPNHG2_MetaG_FD	Wastewater;Anaerobic digestor	metabat.84				91.67	1.08	115	2247984	2509	19547.7	90598	8371	14606	26019.5	27675
MetaBAT2	AD_JPNHG2_MetaG_FD	Wastewater;Anaerobic digestor	metabat.108				91.61	2.28	192	2128117	2513	11083.9	96887	4440	7670.5	13089.5	15204
MetaBAT2	AD_JPNHG2_MetaG_FD	Wastewater;Anaerobic digestor	metabat.43				91.53	0	34	1679602	5074	49400.1	224022	21347	35714	62622	79969
MetaBAT2	AD_JPNHG2_MetaG_FD	Wastewater;Anaerobic digestor	metabat.44				91.22	0.47	116	2128798	2651	18351.7	178398	6281	11091.5	22185.5	32183
MetaBAT2	AD_JPNHG2_MetaG_FD	Wastewater;Anaerobic digestor	metabat.96				91.18	1.68	137	2109219	2500	15395.8	79197	5931	10068	19032	24584
MetaBAT2	AD_JPNHG2_MetaG_FD	Wastewater;Anaerobic digestor	metabat.37				90.32	1.51	51	2338948	2546	45861.7	154303	11367.5	26330	69990	99320
MetaBAT2	AD_JPNHG2_MetaG_FD	Wastewater;Anaerobic digestor	metabat.102				89.25	1.71	126	2880592	2500	22861.8	140098	4344	8619.5	33614	51641
MetaBAT2	AD_JPNHG2_MetaG_FD	Wastewater;Anaerobic digestor	metabat.27				88.35	2.38	515	5548030	2503	10772.9	70246	4332	7822	13826	14796
MetaBAT2	AD_JPNHG2_MetaG_FD	Wastewater;Anaerobic digestor	metabat.77				88.17	2.54	221	2714326	2612	12282	70643	5276	8918	17544	18247
MetaBAT2	AD_JPNHG2_MetaG_FD	Wastewater;Anaerobic digestor	metabat.94				84.84	1.25	299	1752047	2511	5859.7	22073	3443.5	4683	7086	6426
MetaBAT2	AD_JPNHG2_MetaG_FD	Wastewater;Anaerobic digestor	metabat.59				83.08	3.44	254	3013046	2509	11862.4	118783	3872	6248.5	13605	19604
MetaBAT2	AD_JPNHG2_MetaG_FD	Wastewater;Anaerobic digestor	metabat.16				80.83	3.37	105	3904891	2559	37189.4	201108	10856	23022	45496	68641
MetaBAT2	AD_JPNHG2_MetaG_FD	Wastewater;Anaerobic digestor	metabat.58				80.42	3.44	387	2482600	2519	6415	37473	3422.5	4848	7315	7231
MetaBAT2	AD_JPNHG2_MetaG_FD	Wastewater;Anaerobic digestor	metabat.68				80.3	2.01	292	1508600	2521	5166.4	21392	3348	4291	6192.5	5563
MetaBAT2	AD_JPNHG2_MetaG_FD	Wastewater;Anaerobic digestor	metabat.104				79.36	0.26	153	1087076	2524	7105.1	31484	3483	5209	8695	9144
MetaBAT2	AD_JPNHG2_MetaG_FD	Wastewater;Anaerobic digestor	metabat.1				78.89	1.77	531	3577976	2502	6738.2	36944	3715	5177	8113	7958
MetaBAT2	AD_JPNHG2_MetaG_FD	Wastewater;Anaerobic digestor	metabat.67				78.42	23.85	59	694278	2554	11767.4	99078	3623.5	6414	12258	17913
MetaBAT2	AD_JPNHG2_MetaG_FD	Wastewater;Anaerobic digestor	metabat.21				77.83	4.55	305	2258182	2552	7403.9	33883	4166	6048	8913	8488
MetaBAT2	AD_JPNHG2_MetaG_FD	Wastewater;Anaerobic digestor	metabat.9				76.01	2.7	60	2890614	2518	48176.9	242679	11916	35092.5	60063	90531
MetaBAT2	AD_JPNHG2_MetaG_FD	Wastewater;Anaerobic digestor	metabat.52				75.63	1.49	34	1247501	2515	36691.2	224230	5005	9287.5	44154	114271
MetaBAT2	AD_JPNHG2_MetaG_FD	Wastewater;Anaerobic digestor	metabat.90				75.28	0	378	2009432	2500	5316	26394	3354	4459.5	6243	5675
MetaBAT2	AD_JPNHG2_MetaG_FD	Wastewater;Anaerobic digestor	metabat.76				75.09	1.33	213	2720791	2504	12773.7	72705	5178	9168	16169	17981
MetaBAT2	AD_JPNHG2_MetaG_FD	Wastewater;Anaerobic digestor	metabat.4				74.73	10.15	107	2075972	2534	19401.6	244912	3165	3849	5765.5	151400
MetaBAT2	AD_JPNHG2_MetaG_FD	Wastewater;Anaerobic digestor	metabat.34				73.09	18.26	53	646143	2520	12191.4	88226	4309	8041	12775	15050
MetaBAT2	AD_JPNHG2_MetaG_FD	Wastewater;Anaerobic digestor	metabat.29				71.93	1.75	224	1400163	2517	6250.7	29612	3567.5	4906.5	7074	6925
MetaBAT2	AD_JPNHG2_MetaG_FD	Wastewater;Anaerobic digestor	metabat.54				69.5	21.63	506	2425470	2501	4793.4	91387	2971	3699	5200	4774
MetaBAT2	AD_JPNHG2_MetaG_FD	Wastewater;Anaerobic digestor	metabat.122				68.39	28.57	276	2700601	2509	9784.8	819888	3809.5	5386.5	7907	12136
MetaBAT2	AD_JPNHG2_MetaG_FD	Wastewater;Anaerobic digestor	metabat.117				68.38	0.37	202	1284340	2526	6358.1	49137	3620	4692.5	6892	6847
MetaBAT2	AD_JPNHG2_MetaG_FD	Wastewater;Anaerobic digestor	metabat.73				66.34	0.89	151	993733	2516	6581	40156	3370.5	4519	7209.5	8109
MetaBAT2	AD_JPNHG2_MetaG_FD	Wastewater;Anaerobic digestor	metabat.87				61.75	3.71	359	1790977	2505	4988.8	20111	3121.5	3907	5649.5	5403
MetaBAT2	AD_JPNHG2_MetaG_FD	Wastewater;Anaerobic digestor	metabat.5				61.11	1.08	192	952491	2514	4960.9	17339	3096.5	4044	6116	5617
MetaBAT2	AD_JPNHG2_MetaG_FD	Wastewater;Anaerobic digestor	metabat.50				56.9	1.72	124	1236061	2584	9968.2	47505	4206.5	6847	12278	14005
MetaBAT2	AD_JPNHG2_MetaG_FD	Wastewater;Anaerobic digestor	metabat.60				55.94	2.59	46	457239	2521	9940	34023	4257	6869.5	14354	14354
MetaBAT2	AD_JPNHG2_MetaG_FD	Wastewater;Anaerobic digestor	metabat.31				55.68	0.55	99	640620	2503	6470.9	20341	3600.5	5127	7624	7455
MetaBAT2	AD_JPNHG2_MetaG_FD	Wastewater;Anaerobic digestor	metabat.36				54.31	0	5	480203	34622	96040.6	261103	46637	66847	70994	261103
MetaBAT2	AD_JPNHG2_MetaG_FD	Wastewater;Anaerobic digestor	metabat.13				53.44	1.08	320	1443337	2502	4510.4	15050	3211.5	3936	5380.5	4732
MetaBAT2	AD_JPNHG2_MetaG_FD	Wastewater;Anaerobic digestor	metabat.80				51.27	0.71	600	2555768	2501	4259.6	13792	3016.5	3734.5	4845.5	4324
MetaBAT2	AD_JPNHG2_MetaG_FD	Wastewater;Anaerobic digestor	metabat.95				50.72	0.65	50	1249443	3317	24988.9	103482	7082	16027	38654	48614
MetaBAT2	AD_JPNHG2_MetaG_FD	Wastewater;Anaerobic digestor	metabat.39				50	1.72	154	1722110	2615	11182.5	73280	4125	6485	12619	16371
MetaBAT2	AD_JPNHG2_MetaG_FD	Wastewater;Anaerobic digestor	metabat.72				49.18	2.81	160	1090959	2502	6818.5	27615	3642.5	5341	8163.5	7948
MetaBAT2	AD_JPNHG2_MetaG_FD	Wastewater;Anaerobic digestor	metabat.82				47.25	0	67	792011	2830	11821.1	50876	4675.5	7846	15505	16160
MetaBAT2	AD_JPNHG2_MetaG_FD	Wastewater;Anaerobic digestor	metabat.35				45.73	0.65	59	1396516	2577	23669.8	91056	7838.5	16761	31426.5	37158
MetaBAT2	AD_JPNHG2_MetaG_FD	Wastewater;Anaerobic digestor	metabat.85				45.28	4.41	504	2183415	2518	4332.2	12835	3038.5	3753.5	5077.5	4421
MetaBAT2	AD_JPNHG2_MetaG_FD	Wastewater;Anaerobic digestor	metabat.65				45.22	1.33	147	675947	2515	4598.3	20537	2998	3735	4944.5	4714
MetaBAT2	AD_JPNHG2_MetaG_FD	Wastewater;Anaerobic digestor	metabat.62				44.2	4.7	87	423654	2500	4869.6	20239	3002	4108	5601.5	5146
MetaBAT2	AD_JPNHG2_MetaG_FD	Wastewater;Anaerobic digestor	metabat.78				41.76	1.1	71	621183	2623	8749.1	80490	4170	6218	10155	12384
MetaBAT2	AD_JPNHG2_MetaG_FD	Wastewater;Anaerobic digestor	metabat.28				40.18	0	209	833496	2508	3988	11861	2910	3580	4527	4077
MetaBAT2	AD_JPNHG2_MetaG_FD	Wastewater;Anaerobic digestor	metabat.33				39.66	0	8	324722	2600	40590.3	168905	4053	17897	54658.5	168905
MetaBAT2	AD_JPNHG2_MetaG_FD	Wastewater;Anaerobic digestor	metabat.18				39.55	1.72	50	219876	2540	4397.5	8399	3011	3865	5525	4591
MetaBAT2	AD_JPNHG2_MetaG_FD	Wastewater;Anaerobic digestor	metabat.93				38.85	0	174	646461	2500	3715.3	12052	2801	3223	4083	3519
MetaBAT2	AD_JPNHG2_MetaG_FD	Wastewater;Anaerobic digestor	metabat.63				38.09	0	202	983441	2507	4868.5	27315	3051	3743.5	5561	5278
MetaBAT2	AD_JPNHG2_MetaG_FD	Wastewater;Anaerobic digestor	metabat.7				37.95	1.02	90	373440	2503	4149.3	13718	2964	3697.5	4486	4202
MetaBAT2	AD_JPNHG2_MetaG_FD	Wastewater;Anaerobic digestor	metabat.120				37.93	0	57	673629	2704	11818.1	52377	4820	8148	14554	18117
MetaBAT2	AD_JPNHG2_MetaG_FD	Wastewater;Anaerobic digestor	metabat.92				37.64	0	28	294266	2569	10509.5	95011	3492.5	6311.5	9562	14856
MetaBAT2	AD_JPNHG2_MetaG_FD	Wastewater;Anaerobic digestor	metabat.19				37	5.47	64	271264	2509	4238.5	13400	2912	3453	4742.5	4358
MetaBAT2	AD_JPNHG2_MetaG_FD	Wastewater;Anaerobic digestor	metabat.25				34.77	0	20	246184	2615	12309.2	66895	4037	5865	15603.5	17438
MetaBAT2	AD_JPNHG2_MetaG_FD	Wastewater;Anaerobic digestor	metabat.17				34.55	0	23	313556	2729	13632.9	63237	4425.5	9632	19428	20983
MetaBAT2	AD_JPNHG2_MetaG_FD	Wastewater;Anaerobic digestor	metabat.30				31.61	0.65	20	718003	3277	35900.2	174103	9809	15990.5	30538	129418
MetaBAT2	AD_JPNHG2_MetaG_FD	Wastewater;Anaerobic digestor	metabat.109				31.38	1.72	165	996589	2528	6039.9	36518	3527	4913	7216	6556
MetaBAT2	AD_JPNHG2_MetaG_FD	Wastewater;Anaerobic digestor	metabat.86				28.51	0	175	748151	2502	4275.1	13330	2990.5	3789	5214.5	4376
MetaBAT2	AD_JPNHG2_MetaG_FD	Wastewater;Anaerobic digestor	metabat.51				27.89	0	16	435330	3010	27208.1	122529	7963	19082.5	32265	47662
MetaBAT2	AD_JPNHG2_MetaG_FD	Wastewater;Anaerobic digestor	metabat.101				27.37	0.33	254	982986	2500	3870	11366	2897	3426.5	4323	3854
MetaBAT2	AD_JPNHG2_MetaG_FD	Wastewater;Anaerobic digestor	metabat.121				25.81	0	80	412075	2532	5150.9	16595	3303	4488	6133.5	5312
MetaBAT2	AD_JPNHG2_MetaG_FD	Wastewater;Anaerobic digestor	metabat.24				25.65	0	42	563854	2583	13425.1	98923	4530	6952.5	16318	22826
MetaBAT2	AD_JPNHG2_MetaG_FD	Wastewater;Anaerobic digestor	metabat.57				25.45	0	33	330949	2657	10028.8	38484	4805	7295	14865	14865
MetaBAT2	AD_JPNHG2_MetaG_FD	Wastewater;Anaerobic digestor	metabat.119				23.28	0	185	682932	2501	3691.5	7381	2877	3328	4054	3587
MetaBAT2	AD_JPNHG2_MetaG_FD	Wastewater;Anaerobic digestor	metabat.56				20	0	45	269915	2558	5998.1	16836	3386	4524	7503	7337
MetaBAT2	AD_JPNHG2_MetaG_FD	Wastewater;Anaerobic digestor	metabat.26				19.81	0	60	306845	2559	5114.1	16681	3243.5	4082.5	5756	5573
MetaBAT2	AD_JPNHG2_MetaG_FD	Wastewater;Anaerobic digestor	metabat.97				18.97	0	147	562799	2500	3828.6	11866	2863	3437	4281	3651
MetaBAT2	AD_JPNHG2_MetaG_FD	Wastewater;Anaerobic digestor	metabat.38				18.32	0.1	35	301646	2645	8618.5	27225	4402.5	6957	11134	11358
MetaBAT2	AD_JPNHG2_MetaG_FD	Wastewater;Anaerobic digestor	metabat.70				15.52	0	19	701820	2893	36937.9	122201	11447	30015	49759.5	51650
MetaBAT2	AD_JPNHG2_MetaG_FD	Wastewater;Anaerobic digestor	metabat.61				14.58	0	24	213313	2549	8888	33175	4164	6758.5	12213.5	12515
MetaBAT2	AD_JPNHG2_MetaG_FD	Wastewater;Anaerobic digestor	metabat.71				13.79	0	55	442228	2555	8040.5	28271	4191.5	5640	9512	12071
MetaBAT2	AD_JPNHG2_MetaG_FD	Wastewater;Anaerobic digestor	metabat.114				13.79	0	8	251317	3078	31414.6	85919	9395.5	24196	47568.5	59213
MetaBAT2	AD_JPNHG2_MetaG_FD	Wastewater;Anaerobic digestor	metabat.23				11.21	0	4	239298	2706	59824.5	195281	10630	20655.5	109019	195281
MetaBAT2	AD_JPNHG2_MetaG_FD	Wastewater;Anaerobic digestor	metabat.88				10.53	0	76	296566	2509	3902.2	8999	2913.5	3280.5	4068.5	3720
MetaBAT2	AD_JPNHG2_MetaG_FD	Wastewater;Anaerobic digestor	metabat.55				10.34	0	123	446152	2515	3627.3	10317	2855.5	3234	3902	3577
MetaBAT2	AD_JPNHG2_MetaG_FD	Wastewater;Anaerobic digestor	metabat.74				9.48	0	7	219171	2576	31310.1	78953	17303	25492	38772	48854
MetaBAT2	AD_JPNHG2_MetaG_FD	Wastewater;Anaerobic digestor	metabat.66				8.33	0	147	916266	2522	6233.1	31170	3188.5	4314	6713.5	6924
MetaBAT2	AD_JPNHG2_MetaG_FD	Wastewater;Anaerobic digestor	metabat.79				7.07	0	35	254095	2503	7259.9	27438	3784.5	5729	8878	8637
MetaBAT2	AD_JPNHG2_MetaG_FD	Wastewater;Anaerobic digestor	metabat.10				6.9	0	65	215205	2501	3310.8	5478	2677	3029	3734	3273
MetaBAT2	AD_JPNHG2_MetaG_FD	Wastewater;Anaerobic digestor	metabat.2				6.58	0	63	206594	2507	3279.3	6160	2682	3029	3679.5	3217
MetaBAT2	AD_JPNHG2_MetaG_FD	Wastewater;Anaerobic digestor	metabat.8				5.26	0	90	323270	2511	3591.9	8117	2755	3221	3963	3559
MetaBAT2	AD_JPNHG2_MetaG_FD	Wastewater;Anaerobic digestor	metabat.45				5.26	0	20	670633	2572	33531.7	111517	7517.5	22587.5	52003.5	62380
MetaBAT2	AD_JPNHG2_MetaG_FD	Wastewater;Anaerobic digestor	metabat.6				5.09	0	61	210341	2511	3448.2	6821	2807	3150	3566	3365
MetaBAT2	AD_JPNHG2_MetaG_FD	Wastewater;Anaerobic digestor	metabat.64				4.72	0	43	211960	2505	4929.3	27197	2952.5	3905	5575	4893
MetaBAT2	AD_JPNHG2_MetaG_FD	Wastewater;Anaerobic digestor	metabat.103				4.57	0	31	266830	2582	8607.4	45074	3343.5	4659	7980	13346
MetaBAT2	AD_JPNHG2_MetaG_FD	Wastewater;Anaerobic digestor	metabat.69				4.17	0	61	308710	2511	5060.8	29083	3055	3752	5776	5196
MetaBAT2	AD_JPNHG2_MetaG_FD	Wastewater;Anaerobic digestor	metabat.22				4.17	0	32	209412	2920	6544.1	21470	3512	5117	7602	7982
MetaBAT2	AD_JPNHG2_MetaG_FD	Wastewater;Anaerobic digestor	metabat.14				4.17	0	45	261196	2521	5804.4	16374	3433	4635	7393	6444
MetaBAT2	AD_JPNHG2_MetaG_FD	Wastewater;Anaerobic digestor	metabat.110				1.69	0	50	243264	2512	4865.3	12226	3187	4086	6135	5661
MetaBAT2	AD_JPNHG2_MetaG_FD	Wastewater;Anaerobic digestor	metabat.98				0	0	15	321504	2548	21433.6	66326	6710	8907	34493	34748
MetaBAT2	AD_JPNHG2_MetaG_FD	Wastewater;Anaerobic digestor	metabat.83				0	0	38	241529	2504	6356	13642	3910	5582	8734	7651
MetaBAT2	AD_JPNHG2_MetaG_FD	Wastewater;Anaerobic digestor	metabat.49				0	0	3	391149	110134	130383	145339	122905	135676	140508	135676
MetaBAT2	AD_JPNHG2_MetaG_FD	Wastewater;Anaerobic digestor	metabat.20				0	0	27	361292	3018	13381.2	29478	7475.5	11472	18605.5	17955
MetaBAT2	AD_JPNHG2_MetaG_FD	Wastewater;Anaerobic digestor	metabat.15				0	0	8	201318	4440	25164.8	87005	6596	8798	39542.5	42012
MetaBAT2	AD_JPNHG2_MetaG_FD	Wastewater;Anaerobic digestor	metabat.12				0	0	11	246569	3583	22415.4	95032	7496	8899	20140	55363
MetaBAT2	AD_JPNHG2_MetaG_FD	Wastewater;Anaerobic digestor	metabat.118				0	0	23	204213	2530	8878.8	29259	3703.5	5526	12697	12944
MetaBAT2	AD_JPNHG2_MetaG_FD	Wastewater;Anaerobic digestor	metabat.113				0	0	3	208707	7575	69569	101168	53769.5	99964	100566	99964
MetaBAT2	AD_JPNHG2_MetaG_FD	Wastewater;Anaerobic digestor	metabat.112				0	0	3	222620	5273	74206.7	110017	56301.5	107330	108674	107330
MetaBAT2	AD_JPNHG2_MetaG_FD	Wastewater;Anaerobic digestor	metabat.111				0	0	40	278543	2505	6963.6	20782	3307	4756	8860.5	9316
MetaBAT2	AD_JPNHG2_MetaG_FD	Wastewater;Anaerobic digestor	metabat.107				0	0	37	209014	2552	5649	22909	3372	4570	6545	6544
MetaBAT2	AD_JPNHG2_MetaG_FD	Wastewater;Anaerobic digestor	metabat.106				0	0	22	205795	2704	9354.3	39573	3368	5027.5	13949	16428
MetaBAT2	AD_UKC034_MetaG_FD	Wastewater;Anaerobic digestor	metabat.91				100	3.74	203	6810148	2507	33547.5	175451	7946	20459	50965.5	61441
MetaBAT2	AD_UKC034_MetaG_FD	Wastewater;Anaerobic digestor	metabat.67				99.29	1.75	183	3766771	2593	20583.4	137579	6363.5	14702	26320	33105
MetaBAT2	AD_UKC034_MetaG_FD	Wastewater;Anaerobic digestor	metabat.88				98.65	1.01	95	3887775	2810	40923.9	261572	11215	26343	51100.5	70101
MetaBAT2	AD_UKC034_MetaG_FD	Wastewater;Anaerobic digestor	metabat.73				98.1	0.54	22	2788777	2510	126763	503580	29163	55596	188693	280978
MetaBAT2	AD_UKC034_MetaG_FD	Wastewater;Anaerobic digestor	metabat.106				96.59	5.11	371	6012640	2502	16206.6	73579	5800.5	11455	22340	25069
MetaBAT2	AD_UKC034_MetaG_FD	Wastewater;Anaerobic digestor	metabat.75				96.51	2.51	96	2585952	2571	26937	199311	5687	14760.5	37223.5	53945
MetaBAT2	AD_UKC034_MetaG_FD	Wastewater;Anaerobic digestor	metabat.63				96.02	3.41	137	5137683	2543	37501.3	236723	8898	22345	51848	70134
MetaBAT2	AD_UKC034_MetaG_FD	Wastewater;Anaerobic digestor	metabat.93				95.95	4.05	153	3384242	2533	22119.2	96678	8878	16023	30251	33833
MetaBAT2	AD_UKC034_MetaG_FD	Wastewater;Anaerobic digestor	metabat.117				95.51	2.25	15	4292440	6075	286163	1177937	40151.5	106910	493875	508911
MetaBAT2	AD_UKC034_MetaG_FD	Wastewater;Anaerobic digestor	metabat.48				95.33	1.15	150	1872341	2551	12482.3	52078	4096	7745.5	16280	20334
MetaBAT2	AD_UKC034_MetaG_FD	Wastewater;Anaerobic digestor	metabat.115				93.64	1.09	274	4287260	2503	15646.9	84251	6012	12138	21501	23430
MetaBAT2	AD_UKC034_MetaG_FD	Wastewater;Anaerobic digestor	metabat.5				92.43	4.68	323	3227070	2524	9990.9	90641	3670	5749	11610.5	15400
MetaBAT2	AD_UKC034_MetaG_FD	Wastewater;Anaerobic digestor	metabat.58				92.41	1.49	307	3175042	2514	10342.2	60595	3651	6599	13675.5	16539
MetaBAT2	AD_UKC034_MetaG_FD	Wastewater;Anaerobic digestor	metabat.18				91.82	1.09	29	3734209	20674	128766	485069	67554	98941	152788	169214
MetaBAT2	AD_UKC034_MetaG_FD	Wastewater;Anaerobic digestor	metabat.97				91.09	1.69	375	4814803	2503	12839.5	136825	4434.5	7733	16642	20596
MetaBAT2	AD_UKC034_MetaG_FD	Wastewater;Anaerobic digestor	metabat.8				90.98	3.22	27	1868458	3839	69202.1	354140	12644.5	28651	82491.5	142323
MetaBAT2	AD_UKC034_MetaG_FD	Wastewater;Anaerobic digestor	metabat.51				90.86	4.84	182	4391903	2506	24131.3	148071	8128	16111	30153	36811
MetaBAT2	AD_UKC034_MetaG_FD	Wastewater;Anaerobic digestor	metabat.108				90.84	7.69	423	3617212	2530	8551.3	60869	3766.5	5775	10658	11397
MetaBAT2	AD_UKC034_MetaG_FD	Wastewater;Anaerobic digestor	metabat.19				90.73	0.67	271	2891219	2506	10668.7	68286	4505	7989	14114.5	14845
MetaBAT2	AD_UKC034_MetaG_FD	Wastewater;Anaerobic digestor	metabat.66				90.48	0.52	236	2795886	2547	11847	201804	4134.5	7468	14259.5	17019
MetaBAT2	AD_UKC034_MetaG_FD	Wastewater;Anaerobic digestor	metabat.59				89.83	4.01	202	2276627	2562	11270.4	72312	4640	8329	14608	16114
MetaBAT2	AD_UKC034_MetaG_FD	Wastewater;Anaerobic digestor	metabat.77				89.68	8.01	316	3989928	2517	12626.4	120093	4540	7239	15037	19022
MetaBAT2	AD_UKC034_MetaG_FD	Wastewater;Anaerobic digestor	metabat.101				89.35	2.26	235	2493259	2546	10609.6	79818	4667	7012	12184	14354
MetaBAT2	AD_UKC034_MetaG_FD	Wastewater;Anaerobic digestor	metabat.121				89.07	2.33	82	1742602	2569	21251.2	93748	7227	13659	29790	35181
MetaBAT2	AD_UKC034_MetaG_FD	Wastewater;Anaerobic digestor	metabat.70				88.97	0.95	182	2494367	2527	13705.3	65225	5250	10180.5	16605	19211
MetaBAT2	AD_UKC034_MetaG_FD	Wastewater;Anaerobic digestor	metabat.85				88.08	1.34	379	4448208	2504	11736.7	95739	4571.5	7887	13847.5	16872
MetaBAT2	AD_UKC034_MetaG_FD	Wastewater;Anaerobic digestor	metabat.105				87.65	7.87	394	3742155	2512	9497.9	117409	3775	6218.5	10575	13474
MetaBAT2	AD_UKC034_MetaG_FD	Wastewater;Anaerobic digestor	metabat.10				87.62	35.34	861	5193410	2501	6031.8	39136	3256	4439	7061	7006
MetaBAT2	AD_UKC034_MetaG_FD	Wastewater;Anaerobic digestor	metabat.74				87.3	4.5	424	3698942	2503	8723.9	65733	4042.5	5896.5	10596.5	11698
MetaBAT2	AD_UKC034_MetaG_FD	Wastewater;Anaerobic digestor	metabat.64				87.26	1.71	281	2531695	2552	9009.6	68252	4191	6801	11094	11555
MetaBAT2	AD_UKC034_MetaG_FD	Wastewater;Anaerobic digestor	metabat.65				87.18	0.85	58	1450391	2576	25006.7	219107	6375	13948.5	24873	52537
MetaBAT2	AD_UKC034_MetaG_FD	Wastewater;Anaerobic digestor	metabat.80				86.43	1.72	122	1791404	2626	14683.6	159054	5185	8388	15617	26094
MetaBAT2	AD_UKC034_MetaG_FD	Wastewater;Anaerobic digestor	metabat.49				83.23	0.02	97	2548069	2580	26268.8	188195	6435	14973	28906	58007
MetaBAT2	AD_UKC034_MetaG_FD	Wastewater;Anaerobic digestor	metabat.89				81.76	9.41	862	4351115	2506	5047.7	39960	3117	4017.5	5743	5367
MetaBAT2	AD_UKC034_MetaG_FD	Wastewater;Anaerobic digestor	metabat.111				81.64	1.84	564	3356766	2516	5951.7	28926	3314.5	4674	7386.5	6914
MetaBAT2	AD_UKC034_MetaG_FD	Wastewater;Anaerobic digestor	metabat.9				81.03	0	99	3379828	2533	34139.7	176699	10487.5	22722	51355	56451
MetaBAT2	AD_UKC034_MetaG_FD	Wastewater;Anaerobic digestor	metabat.100				79.91	1.71	134	4006511	2603	29899.3	143404	7620	19887.5	41384	46170
MetaBAT2	AD_UKC034_MetaG_FD	Wastewater;Anaerobic digestor	metabat.28				77.48	5.95	415	2659099	2500	6407.5	41238	3301.5	4668	7588.5	7622
MetaBAT2	AD_UKC034_MetaG_FD	Wastewater;Anaerobic digestor	metabat.3				76.45	6.53	358	1869274	2515	5221.4	19082	3234	4383.5	6218	5777
MetaBAT2	AD_UKC034_MetaG_FD	Wastewater;Anaerobic digestor	metabat.24				76.16	2.26	350	2666377	2510	7618.2	39075	3730	5483	9595	9808
MetaBAT2	AD_UKC034_MetaG_FD	Wastewater;Anaerobic digestor	metabat.1				75.49	2.61	247	1895764	2503	7675.2	37924	3852	6065	9348	9389
MetaBAT2	AD_UKC034_MetaG_FD	Wastewater;Anaerobic digestor	metabat.110				73.11	1.72	326	1818888	2500	5579.4	23785	3223	4349.5	6963	6286
MetaBAT2	AD_UKC034_MetaG_FD	Wastewater;Anaerobic digestor	metabat.56				72.88	0	2	1077038	67061	538519	1009977	67061	538519	1009977	1009977
MetaBAT2	AD_UKC034_MetaG_FD	Wastewater;Anaerobic digestor	metabat.71				72.28	2.58	253	2039441	2510	8061	58039	3431	4835	8389	11105
MetaBAT2	AD_UKC034_MetaG_FD	Wastewater;Anaerobic digestor	metabat.68				72.13	0.95	27	1740903	5028	64477.9	303261	20418.5	45751	91894.5	100398
MetaBAT2	AD_UKC034_MetaG_FD	Wastewater;Anaerobic digestor	metabat.107				72.02	0.92	23	1181614	9304	51374.5	106155	30009	44760	76205.5	75714
MetaBAT2	AD_UKC034_MetaG_FD	Wastewater;Anaerobic digestor	metabat.40				71.79	0.16	61	1001137	2740	16412.1	87211	4738	8821	19012	37278
MetaBAT2	AD_UKC034_MetaG_FD	Wastewater;Anaerobic digestor	metabat.72				70.2	6.97	642	3404852	2512	5303.5	29075	3067	4010	6127	5946
MetaBAT2	AD_UKC034_MetaG_FD	Wastewater;Anaerobic digestor	metabat.102				70.11	1.08	236	1651238	2508	6996.8	58264	3729	5304.5	8315.5	8255
MetaBAT2	AD_UKC034_MetaG_FD	Wastewater;Anaerobic digestor	metabat.122				69.82	14.13	731	3435013	2503	4699.1	29781	3063	3731	5193	4782
MetaBAT2	AD_UKC034_MetaG_FD	Wastewater;Anaerobic digestor	metabat.4				67.71	0.92	387	1976110	2514	5106.2	21290	3095.5	4094	5945.5	5504
MetaBAT2	AD_UKC034_MetaG_FD	Wastewater;Anaerobic digestor	metabat.29				66.38	0.85	23	1803469	9822	78411.7	281916	32702	72030	101040	104723
MetaBAT2	AD_UKC034_MetaG_FD	Wastewater;Anaerobic digestor	metabat.41				65.67	1.44	416	2133218	2502	5127.9	22973	3173.5	4307	6143.5	5533
MetaBAT2	AD_UKC034_MetaG_FD	Wastewater;Anaerobic digestor	metabat.76				65.22	2.51	335	1808531	2506	5398.6	27623	3306	4435	6260.5	5803
MetaBAT2	AD_UKC034_MetaG_FD	Wastewater;Anaerobic digestor	metabat.50				64.85	1.19	70	786606	2672	11237.2	41949	4943	8205.5	13994	15323
MetaBAT2	AD_UKC034_MetaG_FD	Wastewater;Anaerobic digestor	metabat.52				64.21	0.67	126	1009047	2508	8008.3	66472	3612	5855	9644	9749
MetaBAT2	AD_UKC034_MetaG_FD	Wastewater;Anaerobic digestor	metabat.36				63.36	1.31	491	2294857	2500	4673.8	29710	3108	3956	5557	4837
MetaBAT2	AD_UKC034_MetaG_FD	Wastewater;Anaerobic digestor	metabat.94				60	0.18	30	3277798	4428	109260	452667	34700	65253.5	167375	190692
MetaBAT2	AD_UKC034_MetaG_FD	Wastewater;Anaerobic digestor	metabat.32				59.69	0	246	1166714	2502	4742.7	18562	3089	3761.5	5315	4816
MetaBAT2	AD_UKC034_MetaG_FD	Wastewater;Anaerobic digestor	metabat.55				59.23	11.77	531	2087501	2501	3931.3	32873	2887.5	3412	4327	3820
MetaBAT2	AD_UKC034_MetaG_FD	Wastewater;Anaerobic digestor	metabat.57				59.09	4.91	279	1860974	2501	6670.2	30562	3719	5440	7978.5	7551
MetaBAT2	AD_UKC034_MetaG_FD	Wastewater;Anaerobic digestor	metabat.92				58.76	0	106	500415	2532	4720.9	13372	3184	3772.5	5528	4761
MetaBAT2	AD_UKC034_MetaG_FD	Wastewater;Anaerobic digestor	metabat.21				55.17	0	10	1879491	12975	187949	460617	55075	150434	329602	329602
MetaBAT2	AD_UKC034_MetaG_FD	Wastewater;Anaerobic digestor	metabat.69				53.12	0	61	471089	2514	7722.8	30285	3189	5055	9549	12447
MetaBAT2	AD_UKC034_MetaG_FD	Wastewater;Anaerobic digestor	metabat.2				48.65	0.22	117	1302404	2516	11131.7	51030	4481	7998	14383	16147
MetaBAT2	AD_UKC034_MetaG_FD	Wastewater;Anaerobic digestor	metabat.61				48.62	0.84	355	1474072	2517	4152.3	15337	2997	3571	4721.5	3977
MetaBAT2	AD_UKC034_MetaG_FD	Wastewater;Anaerobic digestor	metabat.82				46.9	3.45	397	2353748	2506	5928.8	70109	3325	4362	6465	6465
MetaBAT2	AD_UKC034_MetaG_FD	Wastewater;Anaerobic digestor	metabat.83				46.13	1.29	716	2817077	2504	3934.5	15307	2875.5	3473	4463	3928
MetaBAT2	AD_UKC034_MetaG_FD	Wastewater;Anaerobic digestor	metabat.81				46	0	392	1658607	2515	4231.1	14569	3017	3678	4755	4284
MetaBAT2	AD_UKC034_MetaG_FD	Wastewater;Anaerobic digestor	metabat.17				43.64	1.82	21	786676	2733	37460.8	149459	11524	29615	57930	60604
MetaBAT2	AD_UKC034_MetaG_FD	Wastewater;Anaerobic digestor	metabat.6				42.98	1.75	309	1252808	2506	4054.4	17752	3006	3633	4454	4041
MetaBAT2	AD_UKC034_MetaG_FD	Wastewater;Anaerobic digestor	metabat.46				39.66	0	40	986523	4290	24663.1	179520	7105	17546	29561.5	36481
MetaBAT2	AD_UKC034_MetaG_FD	Wastewater;Anaerobic digestor	metabat.60				39.61	0.65	94	897691	2706	9549.9	35480	5040	7055	11338	11339
MetaBAT2	AD_UKC034_MetaG_FD	Wastewater;Anaerobic digestor	metabat.25				37.73	0.18	199	1034413	2508	5198.1	31007	2973	3825	5839	5765
MetaBAT2	AD_UKC034_MetaG_FD	Wastewater;Anaerobic digestor	metabat.112				37.29	0.85	112	626143	2517	5590.6	20538	3398.5	4577.5	6817.5	6291
MetaBAT2	AD_UKC034_MetaG_FD	Wastewater;Anaerobic digestor	metabat.116				37.27	1.82	360	1215373	2502	3376	10113	2712.5	3080.5	3658.5	3282
MetaBAT2	AD_UKC034_MetaG_FD	Wastewater;Anaerobic digestor	metabat.98				34.15	0.3	393	1548507	2502	3940.2	15414	2939	3492	4434	3914
MetaBAT2	AD_UKC034_MetaG_FD	Wastewater;Anaerobic digestor	metabat.27				32.99	0	62	287675	2502	4639.9	16627	2938	3761.5	5530	4934
MetaBAT2	AD_UKC034_MetaG_FD	Wastewater;Anaerobic digestor	metabat.43				31.18	0.54	7	1042434	23283	148919	342521	58646.5	133653	212842	224671
MetaBAT2	AD_UKC034_MetaG_FD	Wastewater;Anaerobic digestor	metabat.53				31.14	0	71	638193	2561	8988.6	35381	3813	6355	11075	11465
MetaBAT2	AD_UKC034_MetaG_FD	Wastewater;Anaerobic digestor	metabat.31				29.3	0	57	518437	2631	9095.4	26828	3761	6824	11121	13450
MetaBAT2	AD_UKC034_MetaG_FD	Wastewater;Anaerobic digestor	metabat.44				28.9	0	14	1179118	2606	84222.7	224671	7417	65359.5	174041	183027
MetaBAT2	AD_UKC034_MetaG_FD	Wastewater;Anaerobic digestor	metabat.7				28	0	234	875874	2500	3743.1	11525	2874	3329	4117	3710
MetaBAT2	AD_UKC034_MetaG_FD	Wastewater;Anaerobic digestor	metabat.15				25.1	0	163	562877	2510	3453.2	7047	2782.5	3152	3995	3409
MetaBAT2	AD_UKC034_MetaG_FD	Wastewater;Anaerobic digestor	metabat.39				24.56	1.75	111	408466	2517	3679.9	7538	2912.5	3326	4226	3725
MetaBAT2	AD_UKC034_MetaG_FD	Wastewater;Anaerobic digestor	metabat.103				23.61	0.5	184	656833	2501	3569.7	7970	2860	3218.5	3967.5	3598
MetaBAT2	AD_UKC034_MetaG_FD	Wastewater;Anaerobic digestor	metabat.42				22.73	0	262	977300	2500	3730.2	10328	2806	3287.5	4055	3664
MetaBAT2	AD_UKC034_MetaG_FD	Wastewater;Anaerobic digestor	metabat.13				21.71	0.17	52	223999	2534	4307.7	12541	2917	3494.5	4993	4199
MetaBAT2	AD_UKC034_MetaG_FD	Wastewater;Anaerobic digestor	metabat.118				20.78	0	151	540754	2501	3581.2	6631	2857.5	3230	4025.5	3532
MetaBAT2	AD_UKC034_MetaG_FD	Wastewater;Anaerobic digestor	metabat.119				19.38	0.98	141	540286	2513	3831.8	12681	2941	3516	4417	3802
MetaBAT2	AD_UKC034_MetaG_FD	Wastewater;Anaerobic digestor	metabat.11				19.3	0	360	1614551	2509	4484.9	14549	2937	3883.5	5190	4693
MetaBAT2	AD_UKC034_MetaG_FD	Wastewater;Anaerobic digestor	metabat.78				19.17	0	163	648311	2511	3977.4	64049	2807	3242	4288.5	3856
MetaBAT2	AD_UKC034_MetaG_FD	Wastewater;Anaerobic digestor	metabat.37				19.12	0	61	211791	2535	3472	7872	2748	3133	3907	3443
MetaBAT2	AD_UKC034_MetaG_FD	Wastewater;Anaerobic digestor	metabat.84				18.18	0	235	853241	2500	3630.8	13925	2787.5	3230	4096	3552
MetaBAT2	AD_UKC034_MetaG_FD	Wastewater;Anaerobic digestor	metabat.38				18.1	0	2	279205	38038	139602	241167	38038	139602	241167	241167
MetaBAT2	AD_UKC034_MetaG_FD	Wastewater;Anaerobic digestor	metabat.22				16.77	0	90	335913	2517	3732.4	7749	2832	3386	4346	3737
MetaBAT2	AD_UKC034_MetaG_FD	Wastewater;Anaerobic digestor	metabat.114				15.31	0	143	460021	2504	3216.9	5684	2781	3066	3523	3185
MetaBAT2	AD_UKC034_MetaG_FD	Wastewater;Anaerobic digestor	metabat.54				14.97	0	45	218939	2532	4865.3	18475	3045	3891	5175	4985
MetaBAT2	AD_UKC034_MetaG_FD	Wastewater;Anaerobic digestor	metabat.95				14.53	0	11	660113	7279	60010.3	164316	21513.5	35949	77670.5	81614
MetaBAT2	AD_UKC034_MetaG_FD	Wastewater;Anaerobic digestor	metabat.104				12.37	0	55	206793	2500	3759.9	7721	3002	3398	4056.5	3672
MetaBAT2	AD_UKC034_MetaG_FD	Wastewater;Anaerobic digestor	metabat.90				12.07	0	64	499137	2673	7799	30537	4372	6639	8987.5	8474
MetaBAT2	AD_UKC034_MetaG_FD	Wastewater;Anaerobic digestor	metabat.33				12.07	0	143	488441	2506	3415.7	7383	2708	3125	3710	3285
MetaBAT2	AD_UKC034_MetaG_FD	Wastewater;Anaerobic digestor	metabat.30				11.13	0	146	558723	2521	3826.9	11083	2827	3347	4390	3795
MetaBAT2	AD_UKC034_MetaG_FD	Wastewater;Anaerobic digestor	metabat.45				10.34	0	9	470105	5165	52233.9	213742	26563	30936	44459	54334
MetaBAT2	AD_UKC034_MetaG_FD	Wastewater;Anaerobic digestor	metabat.34				8.65	0.94	109	343190	2520	3148.5	6328	2666	2947	3354	3103
MetaBAT2	AD_UKC034_MetaG_FD	Wastewater;Anaerobic digestor	metabat.26				8.62	6.9	14	442138	2908	31581.3	148935	3894	7654.5	15949	148181
MetaBAT2	AD_UKC034_MetaG_FD	Wastewater;Anaerobic digestor	metabat.16				7.76	0	122	396612	2503	3250.9	6689	2703	2945	3529	3097
MetaBAT2	AD_UKC034_MetaG_FD	Wastewater;Anaerobic digestor	metabat.87				5.26	0	3	243066	65728	81022	105751	68657.5	71587	88669	71587
MetaBAT2	AD_UKC034_MetaG_FD	Wastewater;Anaerobic digestor	metabat.113				5.26	0	74	277047	2505	3743.9	9866	2769	3286.5	4350	3699
MetaBAT2	AD_UKC034_MetaG_FD	Wastewater;Anaerobic digestor	metabat.99				0	0	55	337603	2502	6138.2	28320	3126	4697	6665	6702
MetaBAT2	AD_UKC034_MetaG_FD	Wastewater;Anaerobic digestor	metabat.96				0	0	13	308705	3729	23746.5	52903	9012	20157	33893	33893
MetaBAT2	AD_UKC034_MetaG_FD	Wastewater;Anaerobic digestor	metabat.86				0	0	45	229415	2599	5098.1	13833	3194	4421	5811	5321
MetaBAT2	AD_UKC034_MetaG_FD	Wastewater;Anaerobic digestor	metabat.79				0	0	4	425653	33413	106413	171982	65341.5	110129	147485	122988
MetaBAT2	AD_UKC034_MetaG_FD	Wastewater;Anaerobic digestor	metabat.62				0	0	4	222000	14145	55500	156305	17576	25775	93424	156305
MetaBAT2	AD_UKC034_MetaG_FD	Wastewater;Anaerobic digestor	metabat.47				0	0	18	260404	2525	14466.9	52773	4595	7211.5	18488	40116
MetaBAT2	AD_UKC034_MetaG_FD	Wastewater;Anaerobic digestor	metabat.35				0	0	21	249619	2538	11886.6	32203	4376	5110	17498	21091
MetaBAT2	AD_UKC034_MetaG_FD	Wastewater;Anaerobic digestor	metabat.23				0	0	103	330955	2515	3213.2	7789	2719.5	3002	3470.5	3097
MetaBAT2	AD_UKC034_MetaG_FD	Wastewater;Anaerobic digestor	metabat.20				0	0	2	322543	4755	161272	317788	4755	161272	317788	317788
MetaBAT2	AD_UKC034_MetaG_FD	Wastewater;Anaerobic digestor	metabat.14				0	0	108	358356	2505	3318.1	7025	2750	3073.5	3685.5	3219
MetaBAT2	AD_UKC034_MetaG_FD	Wastewater;Anaerobic digestor	metabat.120				0	0	23	259659	3179	11289.5	41671	5516.5	7569	12879.5	18574
MetaBAT2	AD_UKC034_MetaG_FD	Wastewater;Anaerobic digestor	metabat.12				0	0	6	433326	21908	72221	138450	26038	74078.5	98773	98773
MetaBAT2	AD_UKC034_MetaG_FD	Wastewater;Anaerobic digestor	metabat.109				0	0	11	330134	2643	30012.2	123803	3339	6641	31080.5	97469
MetaBAT2	AD_UKC035_MetaG_FD	Wastewater;Anaerobic digestor	metabat.89				99.52	2.22	73	3878220	2540	53126.3	412025	10131	20473	61155	138190
MetaBAT2	AD_UKC035_MetaG_FD	Wastewater;Anaerobic digestor	metabat.21				98.65	6.89	308	6744586	2538	21898	175428	5866	13705.5	28833	39606
MetaBAT2	AD_UKC035_MetaG_FD	Wastewater;Anaerobic digestor	metabat.49				98.1	0.54	25	2741977	2510	109679	445539	25162	57563	147763	203557
MetaBAT2	AD_UKC035_MetaG_FD	Wastewater;Anaerobic digestor	metabat.46				97.73	4.03	209	6026450	2559	28834.7	127064	8223	19425	41602	47287
MetaBAT2	AD_UKC035_MetaG_FD	Wastewater;Anaerobic digestor	metabat.58				95.95	4.05	134	3444235	2535	25703.2	93029	12248	20884.5	33964	34253
MetaBAT2	AD_UKC035_MetaG_FD	Wastewater;Anaerobic digestor	metabat.35				95.51	2.25	31	4265996	8751	137613	621875	32958.5	98017	179690	237196
MetaBAT2	AD_UKC035_MetaG_FD	Wastewater;Anaerobic digestor	metabat.56				95.23	2.03	209	3844578	2531	18395.1	102063	6600	13502	22631	24427
MetaBAT2	AD_UKC035_MetaG_FD	Wastewater;Anaerobic digestor	metabat.37				94.84	1.34	117	2703783	2634	23109.3	134471	7136	14023	29569	42215
MetaBAT2	AD_UKC035_MetaG_FD	Wastewater;Anaerobic digestor	metabat.55				93.64	1.55	56	3774327	3434	67398.7	706319	15147	33329.5	88714.5	119580
MetaBAT2	AD_UKC035_MetaG_FD	Wastewater;Anaerobic digestor	metabat.4				93.24	3.52	292	3156791	2501	10810.9	94808	3501.5	6658.5	13011.5	16899
MetaBAT2	AD_UKC035_MetaG_FD	Wastewater;Anaerobic digestor	metabat.44				93.22	1.46	182	2205693	2649	12119.2	63862	5027	8121	15994	18029
MetaBAT2	AD_UKC035_MetaG_FD	Wastewater;Anaerobic digestor	metabat.47				93.1	7.92	348	4225864	2502	12143.3	144753	4062.5	7152	12969.5	19636
MetaBAT2	AD_UKC035_MetaG_FD	Wastewater;Anaerobic digestor	metabat.60				93.02	0.99	327	2941229	2536	8994.6	71988	3965.5	6244	11055	12010
MetaBAT2	AD_UKC035_MetaG_FD	Wastewater;Anaerobic digestor	metabat.65				92.61	3.98	135	5196931	2889	38495.8	189930	13828.5	27753	53396.5	59498
MetaBAT2	AD_UKC035_MetaG_FD	Wastewater;Anaerobic digestor	metabat.19				92.29	48.27	1025	7509463	2503	7326.3	88692	3240	4593	7834	9566
MetaBAT2	AD_UKC035_MetaG_FD	Wastewater;Anaerobic digestor	metabat.36				92.22	12.82	518	4148981	2509	8009.6	45557	3568	5555	10082	10683
MetaBAT2	AD_UKC035_MetaG_FD	Wastewater;Anaerobic digestor	metabat.1				92.08	0	127	1962187	2518	15450.3	83578	5168	10038	20997	25183
MetaBAT2	AD_UKC035_MetaG_FD	Wastewater;Anaerobic digestor	metabat.51				91.97	3.22	38	1803288	2604	47454.9	241587	3643	20520.5	80383	89140
MetaBAT2	AD_UKC035_MetaG_FD	Wastewater;Anaerobic digestor	metabat.39				91.94	3.63	152	2549761	2509	16774.7	124746	4769.5	8269.5	20242.5	32600
MetaBAT2	AD_UKC035_MetaG_FD	Wastewater;Anaerobic digestor	metabat.66				91.89	2.16	172	2033115	2628	11820.4	54647	4686.5	8012.5	16488	17292
MetaBAT2	AD_UKC035_MetaG_FD	Wastewater;Anaerobic digestor	metabat.91				91.31	2.69	156	2395879	2507	15358.2	57833	5657	12044	22000	22315
MetaBAT2	AD_UKC035_MetaG_FD	Wastewater;Anaerobic digestor	metabat.13				91.14	5.49	406	3633777	2530	8950.2	52246	4194	6165.5	10768	11533
MetaBAT2	AD_UKC035_MetaG_FD	Wastewater;Anaerobic digestor	metabat.97				90.92	14.26	674	4199547	2502	6230.8	52976	3098	4214	7065	7437
MetaBAT2	AD_UKC035_MetaG_FD	Wastewater;Anaerobic digestor	metabat.69				90.79	0.48	194	2678449	2549	13806.4	73459	5271	9957	17384	20087
MetaBAT2	AD_UKC035_MetaG_FD	Wastewater;Anaerobic digestor	metabat.104				90.37	0.5	345	4664843	2532	13521.3	87692	4872	8492	17182	21551
MetaBAT2	AD_UKC035_MetaG_FD	Wastewater;Anaerobic digestor	metabat.11				90.16	2.1	195	2768661	2553	14198.3	151426	5154	8776	17694	22208
MetaBAT2	AD_UKC035_MetaG_FD	Wastewater;Anaerobic digestor	metabat.53				89.77	2.94	205	4215404	2618	20562.9	113848	8402	13729	26029	28555
MetaBAT2	AD_UKC035_MetaG_FD	Wastewater;Anaerobic digestor	metabat.7				89.54	2.34	243	2006781	2501	8258.4	40648	3881	6004	10586	10687
MetaBAT2	AD_UKC035_MetaG_FD	Wastewater;Anaerobic digestor	metabat.33				89.09	1.09	279	4290300	2511	15377.4	119287	5755	10712	20330	23930
MetaBAT2	AD_UKC035_MetaG_FD	Wastewater;Anaerobic digestor	metabat.42				87.61	1.71	110	4271351	4126	38830.5	251555	13656	25445.5	48438	55734
MetaBAT2	AD_UKC035_MetaG_FD	Wastewater;Anaerobic digestor	metabat.105				86.41	2.56	268	2589009	2505	9660.5	72048	4156	7043.5	11932	12702
MetaBAT2	AD_UKC035_MetaG_FD	Wastewater;Anaerobic digestor	metabat.40				85.76	2.94	215	2089003	2562	9716.3	51877	4301.5	7564	12870.5	13275
MetaBAT2	AD_UKC035_MetaG_FD	Wastewater;Anaerobic digestor	metabat.48				85.29	2.62	409	2633165	2505	6438.1	38377	3569	5093	8035	7515
MetaBAT2	AD_UKC035_MetaG_FD	Wastewater;Anaerobic digestor	metabat.77				83.98	27.43	647	2882880	2502	4455.8	32579	2946	3649	5026.5	4497
MetaBAT2	AD_UKC035_MetaG_FD	Wastewater;Anaerobic digestor	metabat.3				83.87	3.23	134	1918331	2537	14315.9	94430	4221	8042.5	17102	23042
MetaBAT2	AD_UKC035_MetaG_FD	Wastewater;Anaerobic digestor	metabat.64				83.44	2.65	303	2411051	2512	7957.3	67325	4065	5717	9468.5	9817
MetaBAT2	AD_UKC035_MetaG_FD	Wastewater;Anaerobic digestor	metabat.103				82.24	19.83	612	5780340	2509	9445	127723	3355.5	5368.5	9912.5	14643
MetaBAT2	AD_UKC035_MetaG_FD	Wastewater;Anaerobic digestor	metabat.57				81.81	4.51	843	5071643	2504	6016.2	25089	3392	4834	7617.5	7024
MetaBAT2	AD_UKC035_MetaG_FD	Wastewater;Anaerobic digestor	metabat.67				81.7	12.18	703	3396967	2500	4832.1	29832	2992.5	3775	5657.5	5185
MetaBAT2	AD_UKC035_MetaG_FD	Wastewater;Anaerobic digestor	metabat.5				78.73	3.03	866	5447374	2501	6290.3	45931	3533	5029.5	7383	7123
MetaBAT2	AD_UKC035_MetaG_FD	Wastewater;Anaerobic digestor	metabat.94				77.78	3.55	495	3049961	2504	6161.5	36033	3295	4758	7160	7099
MetaBAT2	AD_UKC035_MetaG_FD	Wastewater;Anaerobic digestor	metabat.32				76.55	14.52	548	2479293	2501	4524.3	33647	3034.5	3862.5	5178	4657
MetaBAT2	AD_UKC035_MetaG_FD	Wastewater;Anaerobic digestor	metabat.63				73.73	0	2	1072756	67061	536378	1005695	67061	536378	1005695	1005695
MetaBAT2	AD_UKC035_MetaG_FD	Wastewater;Anaerobic digestor	metabat.78				73.72	2.92	330	2224258	2502	6740.2	46433	3273	4634.5	7366	8111
MetaBAT2	AD_UKC035_MetaG_FD	Wastewater;Anaerobic digestor	metabat.76				72.59	10.16	538	3302595	2502	6138.7	56210	3459	4650.5	7153	6890
MetaBAT2	AD_UKC035_MetaG_FD	Wastewater;Anaerobic digestor	metabat.106				70.95	3.2	443	2404786	2507	5428.4	28215	3061.5	4017	6210	5955
MetaBAT2	AD_UKC035_MetaG_FD	Wastewater;Anaerobic digestor	metabat.92				67.82	0.5	55	833884	2546	15161.5	55673	5662	10400	18708	20961
MetaBAT2	AD_UKC035_MetaG_FD	Wastewater;Anaerobic digestor	metabat.83				67.24	0	73	2696156	2542	36933.6	99209	15588	28128	59404	61287
MetaBAT2	AD_UKC035_MetaG_FD	Wastewater;Anaerobic digestor	metabat.82				66.77	0.47	60	873294	2517	14554.9	77499	4153	8024.5	17548.5	24656
MetaBAT2	AD_UKC035_MetaG_FD	Wastewater;Anaerobic digestor	metabat.34				63.91	2.1	328	1598874	2506	4874.6	17986	3061.5	4005	5854.5	5348
MetaBAT2	AD_UKC035_MetaG_FD	Wastewater;Anaerobic digestor	metabat.43				63.64	4.55	30	1179284	2808	39309.5	219812	11869	23351.5	45827	78680
MetaBAT2	AD_UKC035_MetaG_FD	Wastewater;Anaerobic digestor	metabat.71				61.68	1.99	279	1480591	2521	5306.8	30531	3234	4431	6242	5725
MetaBAT2	AD_UKC035_MetaG_FD	Wastewater;Anaerobic digestor	metabat.59				58.05	10.88	473	2757705	2517	5830.2	100704	3224	4375	6579	6474
MetaBAT2	AD_UKC035_MetaG_FD	Wastewater;Anaerobic digestor	metabat.41				53.33	0	22	1535089	5748	69776.8	213738	25193	38735.5	99667	106693
MetaBAT2	AD_UKC035_MetaG_FD	Wastewater;Anaerobic digestor	metabat.52				52.81	6.32	346	2517833	2507	7277	39460	3965	5432.5	8774	8774
MetaBAT2	AD_UKC035_MetaG_FD	Wastewater;Anaerobic digestor	metabat.30				52.74	0	440	1999465	2503	4544.2	16293	3202	3995.5	5370.5	4550
MetaBAT2	AD_UKC035_MetaG_FD	Wastewater;Anaerobic digestor	metabat.6				51.72	0	53	491066	2552	9265.4	41515	4174	5804	11484	12137
MetaBAT2	AD_UKC035_MetaG_FD	Wastewater;Anaerobic digestor	metabat.50				50.76	1.82	196	1362481	2502	6951.4	48305	3016.5	3868	7295.5	10238
MetaBAT2	AD_UKC035_MetaG_FD	Wastewater;Anaerobic digestor	metabat.20				50.32	0.1	316	1440244	2500	4557.7	13203	3050	3950	5305.5	4674
MetaBAT2	AD_UKC035_MetaG_FD	Wastewater;Anaerobic digestor	metabat.102				49.22	0	23	2977175	2597	129442	525469	22751	50897	173792	316595
MetaBAT2	AD_UKC035_MetaG_FD	Wastewater;Anaerobic digestor	metabat.90				49.05	0.71	16	1013718	11773	63357.4	170782	33744	63327	76257.5	69951
MetaBAT2	AD_UKC035_MetaG_FD	Wastewater;Anaerobic digestor	metabat.95				48.25	25.96	632	3360910	2501	5317.9	48087	3054	3851	5675.5	5531
MetaBAT2	AD_UKC035_MetaG_FD	Wastewater;Anaerobic digestor	metabat.27				47.93	1.72	400	1690614	2505	4226.5	15262	2892	3600	4880.5	4341
MetaBAT2	AD_UKC035_MetaG_FD	Wastewater;Anaerobic digestor	metabat.31				47.85	1.9	377	1664614	2500	4415.4	18610	2997	3629	4965	4452
MetaBAT2	AD_UKC035_MetaG_FD	Wastewater;Anaerobic digestor	metabat.38				46.81	0.5	456	1841181	2500	4037.7	13639	2879	3479	4567.5	4051
MetaBAT2	AD_UKC035_MetaG_FD	Wastewater;Anaerobic digestor	metabat.73				46.54	0	129	706496	2515	5476.7	21350	3197	4338	6140	5953
MetaBAT2	AD_UKC035_MetaG_FD	Wastewater;Anaerobic digestor	metabat.87				43.48	0	19	1555136	4792	81849.3	224671	18579.5	70906	130765	137015
MetaBAT2	AD_UKC035_MetaG_FD	Wastewater;Anaerobic digestor	metabat.93				42.53	0.65	116	1055751	2547	9101.3	57031	4448.5	7103.5	10568.5	11337
MetaBAT2	AD_UKC035_MetaG_FD	Wastewater;Anaerobic digestor	metabat.28				41.03	0.85	22	1369076	7279	62230.7	164316	31936	61326	75309	73727
MetaBAT2	AD_UKC035_MetaG_FD	Wastewater;Anaerobic digestor	metabat.72				40.52	0.87	194	875930	2504	4515.1	21908	3114	3787.5	5058	4499
MetaBAT2	AD_UKC035_MetaG_FD	Wastewater;Anaerobic digestor	metabat.84				39.18	0	84	352859	2507	4200.7	9225	2945.5	3558	5031	4499
MetaBAT2	AD_UKC035_MetaG_FD	Wastewater;Anaerobic digestor	metabat.61				34.87	0	248	922514	2508	3719.8	12205	2846	3372.5	4229.5	3792
MetaBAT2	AD_UKC035_MetaG_FD	Wastewater;Anaerobic digestor	metabat.26				33.75	1.2	178	773840	2512	4347.4	14688	2969	3814.5	5298	4619
MetaBAT2	AD_UKC035_MetaG_FD	Wastewater;Anaerobic digestor	metabat.12				31.27	1.72	58	217884	2529	3756.6	6774	2892	3508.5	4443	3863
MetaBAT2	AD_UKC035_MetaG_FD	Wastewater;Anaerobic digestor	metabat.100				29.92	0	86	319469	2500	3714.8	8260	2851	3328	4160	3606
MetaBAT2	AD_UKC035_MetaG_FD	Wastewater;Anaerobic digestor	metabat.17				29.62	0	160	561596	2502	3510	9076	2806	3248.5	3977	3436
MetaBAT2	AD_UKC035_MetaG_FD	Wastewater;Anaerobic digestor	metabat.79				28.37	0	172	649404	2503	3775.6	9062	2881	3363.5	4235.5	3693
MetaBAT2	AD_UKC035_MetaG_FD	Wastewater;Anaerobic digestor	metabat.22				28.07	0	111	419079	2526	3775.5	12026	2933	3481	3990.5	3677
MetaBAT2	AD_UKC035_MetaG_FD	Wastewater;Anaerobic digestor	metabat.80				27.12	0.92	167	611328	2503	3660.6	8601	2760.5	3284	4217	3646
MetaBAT2	AD_UKC035_MetaG_FD	Wastewater;Anaerobic digestor	metabat.99				25.86	0	175	669394	2504	3825.1	10581	2801.5	3325	4106.5	3766
MetaBAT2	AD_UKC035_MetaG_FD	Wastewater;Anaerobic digestor	metabat.2				25.86	0	316	1166236	2509	3690.6	11039	2866	3334.5	4032.5	3569
MetaBAT2	AD_UKC035_MetaG_FD	Wastewater;Anaerobic digestor	metabat.81				19	0	53	313178	2582	5909	17961	3138	4595	7188	6805
MetaBAT2	AD_UKC035_MetaG_FD	Wastewater;Anaerobic digestor	metabat.96				18.97	0	7	628216	7550	89745.1	174058	37330.5	94512	138718	144471
MetaBAT2	AD_UKC035_MetaG_FD	Wastewater;Anaerobic digestor	metabat.23				18.1	0	2	279205	38038	139602	241167	38038	139602	241167	241167
MetaBAT2	AD_UKC035_MetaG_FD	Wastewater;Anaerobic digestor	metabat.15				18.02	0	111	405951	2504	3657.2	7266	2861	3343	4068.5	3633
MetaBAT2	AD_UKC035_MetaG_FD	Wastewater;Anaerobic digestor	metabat.14				16.38	0	118	414305	2505	3511.1	8401	2763	3227.5	3812	3391
MetaBAT2	AD_UKC035_MetaG_FD	Wastewater;Anaerobic digestor	metabat.88				15.52	0	135	464425	2501	3440.2	8067	2692	3138	3905	3390
MetaBAT2	AD_UKC035_MetaG_FD	Wastewater;Anaerobic digestor	metabat.45				13.79	0	14	636346	2669	45453.3	274717	8203	16447.5	40609	118549
MetaBAT2	AD_UKC035_MetaG_FD	Wastewater;Anaerobic digestor	metabat.98				13.68	0	74	235910	2504	3188	5750	2701	3022.5	3526	3110
MetaBAT2	AD_UKC035_MetaG_FD	Wastewater;Anaerobic digestor	metabat.62				12.3	0	46	348841	2634	7583.5	32699	3621	5892	9863	9863
MetaBAT2	AD_UKC035_MetaG_FD	Wastewater;Anaerobic digestor	metabat.24				10.42	0	142	574545	2506	4046.1	14313	2820	3423.5	4538	3937
MetaBAT2	AD_UKC035_MetaG_FD	Wastewater;Anaerobic digestor	metabat.74				10.27	1.72	110	371078	2504	3373.4	8704	2783	3181.5	3604	3301
MetaBAT2	AD_UKC035_MetaG_FD	Wastewater;Anaerobic digestor	metabat.86				8.62	0	199	761563	2509	3826.9	13795	2883.5	3315	4362.5	3701
MetaBAT2	AD_UKC035_MetaG_FD	Wastewater;Anaerobic digestor	metabat.8				8.33	0	90	292896	2504	3254.4	5810	2793	3061	3550	3168
MetaBAT2	AD_UKC035_MetaG_FD	Wastewater;Anaerobic digestor	metabat.18				6.9	0	6	248093	9712	41348.8	58634	36156	45158.5	53274	50950
MetaBAT2	AD_UKC035_MetaG_FD	Wastewater;Anaerobic digestor	metabat.70				5.17	0	90	510676	2533	5674.2	23742	3030	4313	7528	6799
MetaBAT2	AD_UKC035_MetaG_FD	Wastewater;Anaerobic digestor	metabat.75				4.17	0	29	256795	2516	8855	23005	5015	7156	11760	11760
MetaBAT2	AD_UKC035_MetaG_FD	Wastewater;Anaerobic digestor	metabat.68				4.17	0	28	269075	2558	9609.8	44154	3639.5	6009	11652.5	14938
MetaBAT2	AD_UKC035_MetaG_FD	Wastewater;Anaerobic digestor	metabat.25				4.17	0	57	203911	2505	3577.4	6972	2760	3142	3884	3531
MetaBAT2	AD_UKC035_MetaG_FD	Wastewater;Anaerobic digestor	metabat.10				4.17	0	68	231997	2512	3411.7	6224	2798.5	3088	3684.5	3290
MetaBAT2	AD_UKC035_MetaG_FD	Wastewater;Anaerobic digestor	metabat.29				3.45	0	58	216800	2502	3737.9	7138	2901	3330.5	4369	3579
MetaBAT2	AD_UKC035_MetaG_FD	Wastewater;Anaerobic digestor	metabat.9				0	0	14	258127	2546	18437.6	60766	3924	8051	26978	37207
MetaBAT2	AD_UKC035_MetaG_FD	Wastewater;Anaerobic digestor	metabat.85				0	0	95	321956	2504	3389	6721	2658	3187	3617	3389
MetaBAT2	AD_UKC035_MetaG_FD	Wastewater;Anaerobic digestor	metabat.54				0	0	36	496149	2795	13781.9	50312	3756.5	9628	19545	21798
MetaBAT2	AD_UKC035_MetaG_FD	Wastewater;Anaerobic digestor	metabat.16				0	0	67	214741	2511	3205.1	6815	2675	2982	3493.5	3122
MetaBAT2	AD_UKC035_MetaG_FD	Wastewater;Anaerobic digestor	metabat.101				0	0	3	425055	26908	141685	273402	75826.5	124745	199074	273402
MetaBAT2	EBPBio102011_DNA_FD	Wastewater;Nutrient removal	metabat.57				100	0.32	16	2642663	6650	165166	388524	79478	122161	283056	300405
MetaBAT2	EBPBio102011_DNA_FD	Wastewater;Nutrient removal	metabat.40				100	100	22	5851604	8561	265982	1103738	92025	186486	263811	382540
MetaBAT2	EBPBio102011_DNA_FD	Wastewater;Nutrient removal	metabat.45				99	0.75	38	3607393	2523	94931.4	735639	15202	64334	99011	152125
MetaBAT2	EBPBio102011_DNA_FD	Wastewater;Nutrient removal	metabat.12				98.01	7.77	397	5755724	2602	14498	87027	5479	10187	18299	21852
MetaBAT2	EBPBio102011_DNA_FD	Wastewater;Nutrient removal	metabat.20				98.01	0.58	66	3429369	3162	51960.1	267616	19097	34439	61676	78119
MetaBAT2	EBPBio102011_DNA_FD	Wastewater;Nutrient removal	metabat.22				97.68	1.15	110	3422585	2570	31114.4	259508	10687	18418	35815	50841
MetaBAT2	EBPBio102011_DNA_FD	Wastewater;Nutrient removal	metabat.53				96.67	0.61	22	3623752	3452	164716	764694	7309	65674.5	296322	405388
MetaBAT2	EBPBio102011_DNA_FD	Wastewater;Nutrient removal	metabat.1				94.16	1.07	89	3507628	2803	39411.6	155996	11393	28911	56706	65856
MetaBAT2	EBPBio102011_DNA_FD	Wastewater;Nutrient removal	metabat.18				92.54	1.19	40	4437233	2696	110931	395881	22542.5	65440	183376	195769
MetaBAT2	EBPBio102011_DNA_FD	Wastewater;Nutrient removal	metabat.10				92.34	2.33	573	4988306	2503	8705.6	56055	3940	6345	10757	11561
MetaBAT2	EBPBio102011_DNA_FD	Wastewater;Nutrient removal	metabat.19				92.16	0.76	28	3543784	4414	126564	531632	33892	74094	219647	264614
MetaBAT2	EBPBio102011_DNA_FD	Wastewater;Nutrient removal	metabat.3				91.93	22.43	377	4594474	2504	12186.9	223345	4718	8220	15414	17462
MetaBAT2	EBPBio102011_DNA_FD	Wastewater;Nutrient removal	metabat.31				90.27	0.54	16	2347869	23306	146742	621373	64384	103476	150118	156506
MetaBAT2	EBPBio102011_DNA_FD	Wastewater;Nutrient removal	metabat.46				86.21	14.37	203	4935977	2509	24315.2	130371	7074	16458	33618.5	37589
MetaBAT2	EBPBio102011_DNA_FD	Wastewater;Nutrient removal	metabat.14				68.99	0.03	14	2663586	12275	190256	517001	83148	141508	281384	281384
MetaBAT2	EBPBio102011_DNA_FD	Wastewater;Nutrient removal	metabat.28				68.79	2.91	537	2872787	2505	5349.7	28625	3307	4274	6355	5874
MetaBAT2	EBPBio102011_DNA_FD	Wastewater;Nutrient removal	metabat.44				67.79	2.84	655	3163500	2512	4829.8	22450	3151.5	4072	5520	5030
MetaBAT2	EBPBio102011_DNA_FD	Wastewater;Nutrient removal	metabat.47				67.34	1.16	16	3770205	8209	235638	1459329	44208.5	172798	280478	312409
MetaBAT2	EBPBio102011_DNA_FD	Wastewater;Nutrient removal	metabat.16				65.48	3.7	337	1662456	2534	4933.1	21306	3188	4132	6097	5315
MetaBAT2	EBPBio102011_DNA_FD	Wastewater;Nutrient removal	metabat.7				62.85	22.57	475	2418258	2514	5091.1	59215	3108	4039	5741	5413
MetaBAT2	EBPBio102011_DNA_FD	Wastewater;Nutrient removal	metabat.49				58.2	0.41	22	2442362	2601	111016	596843	26607	76381.5	169703	188774
MetaBAT2	EBPBio102011_DNA_FD	Wastewater;Nutrient removal	metabat.9				56.65	0	11	2452527	8859	222957	694075	56014	194240	276715	305777
MetaBAT2	EBPBio102011_DNA_FD	Wastewater;Nutrient removal	metabat.60				46.55	0	5	1737000	30469	347400	1115762	48979	146621	395169	1115762
MetaBAT2	EBPBio102011_DNA_FD	Wastewater;Nutrient removal	metabat.23				43.1	0	15	1871794	5181	124786	690335	15635.5	45379	166934	356551
MetaBAT2	EBPBio102011_DNA_FD	Wastewater;Nutrient removal	metabat.6				39.26	0.34	7	1283714	19800	183388	426927	26747.5	121166	331163	420261
MetaBAT2	EBPBio102011_DNA_FD	Wastewater;Nutrient removal	metabat.38				37.12	0.36	383	1428725	2503	3730.4	16377	2842	3340	4199	3651
MetaBAT2	EBPBio102011_DNA_FD	Wastewater;Nutrient removal	metabat.54				36.21	0	8	1063644	12566	132956	402833	15653.5	49406.5	259062	357528
MetaBAT2	EBPBio102011_DNA_FD	Wastewater;Nutrient removal	metabat.61				35.22	0.25	2	702391	349431	351196	352960	349431	351196	352960	352960
MetaBAT2	EBPBio102011_DNA_FD	Wastewater;Nutrient removal	metabat.33				32.76	0	10	1952261	3319	195226	852473	13748	160364	215762	231285
MetaBAT2	EBPBio102011_DNA_FD	Wastewater;Nutrient removal	metabat.42				30.17	0	335	1120683	2504	3345.3	10179	2707.5	3008	3613	3229
MetaBAT2	EBPBio102011_DNA_FD	Wastewater;Nutrient removal	metabat.26				25.86	0	8	884364	7111	110546	204475	30189.5	130940	175260	168397
MetaBAT2	EBPBio102011_DNA_FD	Wastewater;Nutrient removal	metabat.17				25.86	0	6	1399475	164081	233246	362296	182668	189896	310637	196905
MetaBAT2	EBPBio102011_DNA_FD	Wastewater;Nutrient removal	metabat.21				24.14	0	5	855673	12242	171135	422110	17656	121776	281889	281889
MetaBAT2	EBPBio102011_DNA_FD	Wastewater;Nutrient removal	metabat.35				22.41	0	3	456844	57506	152281	215545	120650	183793	199669	183793
MetaBAT2	EBPBio102011_DNA_FD	Wastewater;Nutrient removal	metabat.52				21.06	0	10	819570	7563	81957	326624	16043	32614	155690	179057
MetaBAT2	EBPBio102011_DNA_FD	Wastewater;Nutrient removal	metabat.4				18.97	0	2	550503	204817	275252	345686	204817	275252	345686	345686
MetaBAT2	EBPBio102011_DNA_FD	Wastewater;Nutrient removal	metabat.50				18.19	0	3	502260	52553	167420	276907	112676	172800	224854	276907
MetaBAT2	EBPBio102011_DNA_FD	Wastewater;Nutrient removal	metabat.25				13.79	0	3	375549	98465	125183	159381	108084	117703	138542	117703
MetaBAT2	EBPBio102011_DNA_FD	Wastewater;Nutrient removal	metabat.37				8.62	0	6	282913	3584	47152.2	175036	3745	16283	67982	175036
MetaBAT2	EBPBio102011_DNA_FD	Wastewater;Nutrient removal	metabat.8				7.85	0.07	3	548730	129351	182910	289795	129468	129584	209690	289795
MetaBAT2	EBPBio102011_DNA_FD	Wastewater;Nutrient removal	metabat.27				6.9	0	6	518717	54186	86452.8	121991	65903	89350.5	97936	94504
MetaBAT2	EBPBio102011_DNA_FD	Wastewater;Nutrient removal	metabat.51				4.17	0	7	614314	11616	87759.1	181416	38363.5	95240	124658	152113
MetaBAT2	EBPBio102011_DNA_FD	Wastewater;Nutrient removal	metabat.43				4.17	0	4	227096	12385	56774	129443	24766	42634	88782	129443
MetaBAT2	EBPBio102011_DNA_FD	Wastewater;Nutrient removal	metabat.34				4.17	0	2	283328	11920	141664	271408	11920	141664	271408	271408
MetaBAT2	EBPBio102011_DNA_FD	Wastewater;Nutrient removal	metabat.24				4.17	0	2	394151	84969	197076	309182	84969	197076	309182	309182
MetaBAT2	EBPBio102011_DNA_FD	Wastewater;Nutrient removal	metabat.15				3.45	0	4	279943	15694	69985.8	106371	35478.5	78939	104493	102615
MetaBAT2	EBPBio102011_DNA_FD	Wastewater;Nutrient removal	metabat.41				1.72	0	3	301667	25930	100556	151264	75201.5	124473	137868	151264
MetaBAT2	EBPBio102011_DNA_FD	Wastewater;Nutrient removal	metabat.59				0	0	7	305256	3996	43608	243833	4653.5	5870	21125	243833
MetaBAT2	EBPBio102011_DNA_FD	Wastewater;Nutrient removal	metabat.58				0	0	10	372101	7222	37210.1	82496	17714	27017	62586	62586
MetaBAT2	EBPBio102011_DNA_FD	Wastewater;Nutrient removal	metabat.56				0	0	4	319222	22466	79805.5	169038	26173.5	63859	133438	169038
MetaBAT2	EBPBio102011_DNA_FD	Wastewater;Nutrient removal	metabat.55				0	0	8	329545	2648	41193.1	175374	9038.5	22864.5	43858.5	175374
MetaBAT2	EBPBio102011_DNA_FD	Wastewater;Nutrient removal	metabat.5				0	0	5	233008	9280	46601.6	91853	28703	49769	53403	53403
MetaBAT2	EBPBio102011_DNA_FD	Wastewater;Nutrient removal	metabat.48				0	0	5	459540	27835	91908	202242	35347	72469	121647	121647
MetaBAT2	EBPBio102011_DNA_FD	Wastewater;Nutrient removal	metabat.39				0	0	9	205245	3434	22805	115809	4371	6745	24459	115809
MetaBAT2	EBPBio102011_DNA_FD	Wastewater;Nutrient removal	metabat.36				0	0	23	222884	2508	9690.6	42047	4500	6947	9821.5	10327
MetaBAT2	EBPBio102011_DNA_FD	Wastewater;Nutrient removal	metabat.32				0	0	10	640697	21031	64069.7	161358	25368	44521	95049	95049
MetaBAT2	EBPBio102011_DNA_FD	Wastewater;Nutrient removal	metabat.30				0	0	26	247344	2955	9513.2	79093	4473	6014	7972	11083
MetaBAT2	EBPBio102011_DNA_FD	Wastewater;Nutrient removal	metabat.29				0	0	5	362118	13830	72423.6	119325	55492	74833	98638	98638
MetaBAT2	EBPBio102011_DNA_FD	Wastewater;Nutrient removal	metabat.2				0	0	9	964852	47601	107206	237261	56250	95486	117854	117854
MetaBAT2	EBPBio102011_DNA_FD	Wastewater;Nutrient removal	metabat.13				0	0	23	481321	2559	20927	90959	7006	10632	24821	34071
MetaBAT2	EBPBio102011_DNA_FD	Wastewater;Nutrient removal	metabat.11				0	0	4	236257	7887	59064.3	178116	11804	25127	106324	178116
MetaBAT2	EBPBio122009_DNA_FD	Wastewater;Nutrient removal	metabat.1				100	102.9	705	8358782	2509	11856.4	404862	3738	5947	10630	19439
MetaBAT2	EBPBio122009_DNA_FD	Wastewater;Nutrient removal	metabat.51				99.84	0.24	67	4756466	2862	70992	299179	23541.5	46485	106366	115266
MetaBAT2	EBPBio122009_DNA_FD	Wastewater;Nutrient removal	metabat.50				98.56	0.85	117	3792308	2509	32412.9	289608	7613	16672	37842	61376
MetaBAT2	EBPBio122009_DNA_FD	Wastewater;Nutrient removal	metabat.64				98.1	2.38	70	3099030	2617	44271.9	447580	6936	22033.5	48495	95056
MetaBAT2	EBPBio122009_DNA_FD	Wastewater;Nutrient removal	metabat.32				97.74	7.06	327	4969146	2517	15196.2	124257	5802.5	11123	20208	21595
MetaBAT2	EBPBio122009_DNA_FD	Wastewater;Nutrient removal	metabat.76				93.88	0.15	23	3580187	15140	155660	536554	73085.5	110218	187808	232413
MetaBAT2	EBPBio122009_DNA_FD	Wastewater;Nutrient removal	metabat.16				93.27	6.2	358	5612577	2520	15677.6	226101	5211	9721.5	18536	23050
MetaBAT2	EBPBio122009_DNA_FD	Wastewater;Nutrient removal	metabat.11				92.88	5.74	301	3536002	2527	11747.5	71100	4885	7922	14644	17203
MetaBAT2	EBPBio122009_DNA_FD	Wastewater;Nutrient removal	metabat.80				92.01	9.02	376	3804514	2503	10118.4	71665	3452.5	6556.5	12673	15039
MetaBAT2	EBPBio122009_DNA_FD	Wastewater;Nutrient removal	metabat.66				86.58	43.61	1295	6520468	2502	5035.1	34628	3101.5	3889	5678	5256
MetaBAT2	EBPBio122009_DNA_FD	Wastewater;Nutrient removal	metabat.81				85.42	0.35	383	2677792	2501	6991.6	45944	3552	5071	7893	7976
MetaBAT2	EBPBio122009_DNA_FD	Wastewater;Nutrient removal	metabat.39				85.17	12.07	426	6748909	2505	15842.5	107817	4800	9201.5	20341	26591
MetaBAT2	EBPBio122009_DNA_FD	Wastewater;Nutrient removal	metabat.79				81.03	6.9	188	4023620	2568	21402.2	117072	7825	15177	28012.5	34766
MetaBAT2	EBPBio122009_DNA_FD	Wastewater;Nutrient removal	metabat.28				79.05	1.09	24	2001303	2880	83387.6	375597	21088	52391	127978	137042
MetaBAT2	EBPBio122009_DNA_FD	Wastewater;Nutrient removal	metabat.7				59.75	0.74	390	2149695	2532	5512	20961	3416	4573.5	6352	5899
MetaBAT2	EBPBio122009_DNA_FD	Wastewater;Nutrient removal	metabat.61				55.55	0	5	2473521	154359	494704	792714	247555	512799	766094	766094
MetaBAT2	EBPBio122009_DNA_FD	Wastewater;Nutrient removal	metabat.48				55.33	0	11	1835769	8001	166888	410441	59193.5	137573	239222	303899
MetaBAT2	EBPBio122009_DNA_FD	Wastewater;Nutrient removal	metabat.6				53.45	0	3	1259771	53774	419924	1066479	96646	139518	602998	1066479
MetaBAT2	EBPBio122009_DNA_FD	Wastewater;Nutrient removal	metabat.52				53.45	0	9	1517898	19772	168655	504638	52428	125902	233162	285575
MetaBAT2	EBPBio122009_DNA_FD	Wastewater;Nutrient removal	metabat.41				52.97	0	15	1578136	22424	105209	300834	42420	98481	138628	140264
MetaBAT2	EBPBio122009_DNA_FD	Wastewater;Nutrient removal	metabat.40				51.89	0	5	1275781	7161	255156	487298	8265	329207	443850	443850
MetaBAT2	EBPBio122009_DNA_FD	Wastewater;Nutrient removal	metabat.46				47.08	0	7	1402785	54540	200398	523498	107042	146121	232270	313242
MetaBAT2	EBPBio122009_DNA_FD	Wastewater;Nutrient removal	metabat.24				46.76	0	350	1567839	2505	4479.5	15917	3021	3721	5153	4662
MetaBAT2	EBPBio122009_DNA_FD	Wastewater;Nutrient removal	metabat.31				44.12	0	7	955048	15232	136435	288596	89471.5	130771	170753	159387
MetaBAT2	EBPBio122009_DNA_FD	Wastewater;Nutrient removal	metabat.13				42.48	0	4	1673948	47890	418487	915559	176851	355250	660123	915559
MetaBAT2	EBPBio122009_DNA_FD	Wastewater;Nutrient removal	metabat.54				41.82	0	10	1584977	43085	158498	378944	100258	153498	182655	164460
MetaBAT2	EBPBio122009_DNA_FD	Wastewater;Nutrient removal	metabat.82				40.17	0	43	262194	3171	6097.5	14554	4233.5	5068	7305	6922
MetaBAT2	EBPBio122009_DNA_FD	Wastewater;Nutrient removal	metabat.75				40.07	0.02	3	1648284	188679	549428	1017527	315378	442078	729802	1017527
MetaBAT2	EBPBio122009_DNA_FD	Wastewater;Nutrient removal	metabat.37				37.93	0	3	1468599	4708	489533	1230015	119292	233876	731946	1230015
MetaBAT2	EBPBio122009_DNA_FD	Wastewater;Nutrient removal	metabat.2				37.93	0	6	1144345	15001	190724	592708	19373	116448	284367	592708
MetaBAT2	EBPBio122009_DNA_FD	Wastewater;Nutrient removal	metabat.42				37.36	0	6	520365	29793	86727.5	178168	45106	71478.5	124341	124341
MetaBAT2	EBPBio122009_DNA_FD	Wastewater;Nutrient removal	metabat.70				36.21	0	8	860556	4990	107570	294647	48370	82714.5	149375	168187
MetaBAT2	EBPBio122009_DNA_FD	Wastewater;Nutrient removal	metabat.63				34.66	0	289	1092984	2505	3782	7872	2983	3413	4288	3836
MetaBAT2	EBPBio122009_DNA_FD	Wastewater;Nutrient removal	metabat.58				32.76	4.31	314	1084822	2500	3454.8	11285	2747	3133.5	3758	3319
MetaBAT2	EBPBio122009_DNA_FD	Wastewater;Nutrient removal	metabat.17				32.76	0	18	1227802	3915	68211.2	259379	14955	57074.5	99129	104152
MetaBAT2	EBPBio122009_DNA_FD	Wastewater;Nutrient removal	metabat.74				31.79	0.85	9	461040	9134	51226.7	190134	13553	19107	52302	124055
MetaBAT2	EBPBio122009_DNA_FD	Wastewater;Nutrient removal	metabat.83				31.21	0.87	316	1189662	2504	3764.8	10774	2847	3366	4100	3680
MetaBAT2	EBPBio122009_DNA_FD	Wastewater;Nutrient removal	metabat.35				31.19	0	408	1523999	2500	3735.3	9122	2849	3374	4138	3721
MetaBAT2	EBPBio122009_DNA_FD	Wastewater;Nutrient removal	metabat.10				28.45	0	413	1837890	2513	4450.1	12966	3185	3840	5049	4552
MetaBAT2	EBPBio122009_DNA_FD	Wastewater;Nutrient removal	metabat.57				25.12	0.17	13	671943	6340	51687.9	121970	22066	33919	105681	106492
MetaBAT2	EBPBio122009_DNA_FD	Wastewater;Nutrient removal	metabat.8				23.13	5.3	159	631844	2502	3973.9	9349	2982.5	3487	4368.5	3955
MetaBAT2	EBPBio122009_DNA_FD	Wastewater;Nutrient removal	metabat.18				21.84	1.72	382	1313827	2501	3439.3	13235	2790	3126.5	3727	3339
MetaBAT2	EBPBio122009_DNA_FD	Wastewater;Nutrient removal	metabat.73				20.69	0	4	1023435	17586	255859	531469	89937	237190	421780	531469
MetaBAT2	EBPBio122009_DNA_FD	Wastewater;Nutrient removal	metabat.44				18.1	0	114	420407	2505	3687.8	8341	2886	3357	4011	3649
MetaBAT2	EBPBio122009_DNA_FD	Wastewater;Nutrient removal	metabat.72				17.24	0	2	353087	14726	176544	338361	14726	176544	338361	338361
MetaBAT2	EBPBio122009_DNA_FD	Wastewater;Nutrient removal	metabat.19				15.52	0	399	1771594	2500	4440.1	28827	2941.5	3583	4980.5	4574
MetaBAT2	EBPBio122009_DNA_FD	Wastewater;Nutrient removal	metabat.62				13.79	0	290	1062556	2500	3664	9060	2841	3302	4107	3586
MetaBAT2	EBPBio122009_DNA_FD	Wastewater;Nutrient removal	metabat.9				12.5	12.5	4	497204	72295	124301	181609	96909.5	121650	151692	121776
MetaBAT2	EBPBio122009_DNA_FD	Wastewater;Nutrient removal	metabat.34				10.34	0.86	141	599074	2513	4248.8	13167	3060	3844	4752	4403
MetaBAT2	EBPBio122009_DNA_FD	Wastewater;Nutrient removal	metabat.33				10.34	0	6	391054	4462	65175.7	270721	7980	32577.5	42736	270721
MetaBAT2	EBPBio122009_DNA_FD	Wastewater;Nutrient removal	metabat.25				10.34	0	5	236011	4352	47202.2	187247	10166	14173	20073	187247
MetaBAT2	EBPBio122009_DNA_FD	Wastewater;Nutrient removal	metabat.36				9.05	0	10	386562	7600	38656.2	122521	11596	23626.5	54501	54501
MetaBAT2	EBPBio122009_DNA_FD	Wastewater;Nutrient removal	metabat.59				8.62	0	106	442784	2538	4177.2	9668	3063	3780	4973	4304
MetaBAT2	EBPBio122009_DNA_FD	Wastewater;Nutrient removal	metabat.23				8.62	0	8	377691	4365	47211.4	185660	18584.5	25221	50027.5	51874
MetaBAT2	EBPBio122009_DNA_FD	Wastewater;Nutrient removal	metabat.4				8.33	0	11	573374	3766	52124.9	197980	5760	7691	58139.5	188156
MetaBAT2	EBPBio122009_DNA_FD	Wastewater;Nutrient removal	metabat.30				8.33	0	5	689931	9581	137986	290128	9632	143048	237542	237542
MetaBAT2	EBPBio122009_DNA_FD	Wastewater;Nutrient removal	metabat.55				6.9	0	10	450236	6428	45023.6	92034	21239	33260.5	63738	63738
MetaBAT2	EBPBio122009_DNA_FD	Wastewater;Nutrient removal	metabat.21				6.9	1.72	10	671204	8527	67120.4	155690	35879	67953	106024	106024
MetaBAT2	EBPBio122009_DNA_FD	Wastewater;Nutrient removal	metabat.65				5.17	0	7	212819	3478	30402.7	117787	5531	7467	36512.5	117787
MetaBAT2	EBPBio122009_DNA_FD	Wastewater;Nutrient removal	metabat.56				4.17	0	9	322056	6688	35784	55760	25344	36372	54621	54621
MetaBAT2	EBPBio122009_DNA_FD	Wastewater;Nutrient removal	metabat.45				4.17	0	4	878079	59613	219520	437993	67080.5	190236	371959	305925
MetaBAT2	EBPBio122009_DNA_FD	Wastewater;Nutrient removal	metabat.43				4.17	0	19	362413	2686	19074.4	62130	4385.5	11719	23525.5	59063
MetaBAT2	EBPBio122009_DNA_FD	Wastewater;Nutrient removal	metabat.29				4.17	0	8	1014788	3015	126848	667558	11113	58659.5	102335	667558
MetaBAT2	EBPBio122009_DNA_FD	Wastewater;Nutrient removal	metabat.20				4.17	0	5	559150	17442	111830	255375	64439	89622	132272	132272
MetaBAT2	EBPBio122009_DNA_FD	Wastewater;Nutrient removal	metabat.14				4.17	0	100	323136	2509	3231.4	7581	2762.5	3051	3506	3152
MetaBAT2	EBPBio122009_DNA_FD	Wastewater;Nutrient removal	metabat.26				1.72	0	2	691836	238997	345918	452839	238997	345918	452839	452839
MetaBAT2	EBPBio122009_DNA_FD	Wastewater;Nutrient removal	metabat.12				1.32	0	158	546965	2509	3461.8	9046	2737	3090	3894	3290
MetaBAT2	EBPBio122009_DNA_FD	Wastewater;Nutrient removal	metabat.78				0	0	17	363087	2737	21358.1	68756	4169	21698	29870	29870
MetaBAT2	EBPBio122009_DNA_FD	Wastewater;Nutrient removal	metabat.77				0	0	8	272810	2659	34101.3	128365	4511	16706.5	49675.5	67805
MetaBAT2	EBPBio122009_DNA_FD	Wastewater;Nutrient removal	metabat.71				0	0	7	206030	2974	29432.9	73376	3730.5	18413	51903	66566
MetaBAT2	EBPBio122009_DNA_FD	Wastewater;Nutrient removal	metabat.69				0	0	2	296007	94504	148004	201503	94504	148004	201503	201503
MetaBAT2	EBPBio122009_DNA_FD	Wastewater;Nutrient removal	metabat.68				0	0	35	2131684	3712	60905.3	212376	13645	39183	82538	151300
MetaBAT2	EBPBio122009_DNA_FD	Wastewater;Nutrient removal	metabat.67				0	0	60	200827	2504	3347.1	6531	2704.5	3124	3630.5	3338
MetaBAT2	EBPBio122009_DNA_FD	Wastewater;Nutrient removal	metabat.60				0	0	3	220756	15061	73585.3	128751	46002.5	76944	102848	128751
MetaBAT2	EBPBio122009_DNA_FD	Wastewater;Nutrient removal	metabat.53				0	0	10	643752	3764	64375.2	108255	39079	81065.5	91135	84197
MetaBAT2	EBPBio122009_DNA_FD	Wastewater;Nutrient removal	metabat.5				0	0	9	463519	2874	51502.1	190504	5932	9683	91221	139733
MetaBAT2	EBPBio122009_DNA_FD	Wastewater;Nutrient removal	metabat.49				0	0	6	244460	3429	40743.3	91534	12375	37099	62924	62924
MetaBAT2	EBPBio122009_DNA_FD	Wastewater;Nutrient removal	metabat.47				0	0	3	596264	67940	198755	411536	92364	116788	264162	411536
MetaBAT2	EBPBio122009_DNA_FD	Wastewater;Nutrient removal	metabat.38				0	0	7	353390	6995	50484.3	223409	8258	12242	47114	223409
MetaBAT2	EBPBio122009_DNA_FD	Wastewater;Nutrient removal	metabat.3				0	0	7	449724	4511	64246.3	147207	10455	14180	131458	133461
MetaBAT2	EBPBio122009_DNA_FD	Wastewater;Nutrient removal	metabat.27				0	0	2	212468	10276	106234	202192	10276	106234	202192	202192
MetaBAT2	EBPBio122009_DNA_FD	Wastewater;Nutrient removal	metabat.22				0	0	4	320277	3278	80069.3	172716	12810	72141.5	147328	172716
MetaBAT2	EBPBio122009_DNA_FD	Wastewater;Nutrient removal	metabat.15				0	0	11	537601	2878	48872.8	155603	10129.5	48082	68688	75861
MetaBAT2	EBPBio132013_DNA_FD	Wastewater;Nutrient removal	metabat.41				99.84	0.21	38	4480133	14644	117898	396365	37123	99546.5	145313	145313
MetaBAT2	EBPBio132013_DNA_FD	Wastewater;Nutrient removal	metabat.9				99.05	0.48	30	3169626	9109	105654	293082	56847	89533.5	133186	133186
MetaBAT2	EBPBio132013_DNA_FD	Wastewater;Nutrient removal	metabat.44				99.02	0	21	2745507	5332	130738	590519	29892	40301	189021	343055
MetaBAT2	EBPBio132013_DNA_FD	Wastewater;Nutrient removal	metabat.26				98.92	0.05	70	3992014	2528	57028.8	259166	13432	32973	96572	103738
MetaBAT2	EBPBio132013_DNA_FD	Wastewater;Nutrient removal	metabat.24				98.65	1.81	143	3865732	2574	27033.1	152519	7934.5	18295	37273	39646
MetaBAT2	EBPBio132013_DNA_FD	Wastewater;Nutrient removal	metabat.20				98.57	0.24	79	3774870	2856	47783.2	214784	17919.5	35803	67953.5	71955
MetaBAT2	EBPBio132013_DNA_FD	Wastewater;Nutrient removal	metabat.17				98.02	0.54	36	3072362	2718	85343.4	563980	24337	56972.5	101195	119990
MetaBAT2	EBPBio132013_DNA_FD	Wastewater;Nutrient removal	metabat.2				97.78	1.37	142	3751342	2868	26417.9	147081	9305	19430.5	32223	41258
MetaBAT2	EBPBio132013_DNA_FD	Wastewater;Nutrient removal	metabat.15				97.74	6.85	150	3594435	2542	23962.9	164852	9623	17921	31439	36271
MetaBAT2	EBPBio132013_DNA_FD	Wastewater;Nutrient removal	metabat.21				97.46	0.32	6	2855279	137955	475880	1065499	158184	451157	591327	591327
MetaBAT2	EBPBio132013_DNA_FD	Wastewater;Nutrient removal	metabat.1				94.83	3.76	424	4061334	2510	9578.6	42465	4687.5	7411.5	12337.5	12366
MetaBAT2	EBPBio132013_DNA_FD	Wastewater;Nutrient removal	metabat.40				93.64	0.91	16	5867833	4029	366740	647000	258626	391508	501144	445289
MetaBAT2	EBPBio132013_DNA_FD	Wastewater;Nutrient removal	metabat.6				92.93	2.32	272	2835531	2519	10424.7	63870	4565.5	7383	13039	14443
MetaBAT2	EBPBio132013_DNA_FD	Wastewater;Nutrient removal	metabat.45				92.73	0	371	6879999	2556	18544.5	155795	7746	13352	22320	26333
MetaBAT2	EBPBio132013_DNA_FD	Wastewater;Nutrient removal	metabat.28				92.31	0.57	14	4712587	26785	336613	1148166	132926	182311	506355	736406
MetaBAT2	EBPBio132013_DNA_FD	Wastewater;Nutrient removal	metabat.18				91.38	0.73	261	4083152	2593	15644.3	70954	5618	10965	20851	23535
MetaBAT2	EBPBio132013_DNA_FD	Wastewater;Nutrient removal	metabat.33				88.1	13.2	107	4300883	2510	40195.2	315573	5908.5	11347	33287.5	157283
MetaBAT2	EBPBio132013_DNA_FD	Wastewater;Nutrient removal	metabat.27				87.38	2.13	221	3107459	2603	14060.9	126451	5007	10123	18392	20297
MetaBAT2	EBPBio132013_DNA_FD	Wastewater;Nutrient removal	metabat.16				82.28	2.08	443	3130498	2504	7066.6	59666	3607.5	5452	8847.5	8800
MetaBAT2	EBPBio132013_DNA_FD	Wastewater;Nutrient removal	metabat.48				79.47	0.48	417	2365218	2510	5672	23600	3315	4598	6540	6178
MetaBAT2	EBPBio132013_DNA_FD	Wastewater;Nutrient removal	metabat.7				67.97	0.73	502	2362216	2506	4705.6	22900	3037	3819	5600	5119
MetaBAT2	EBPBio132013_DNA_FD	Wastewater;Nutrient removal	metabat.36				67.89	1.98	523	2457524	2501	4698.9	19630	3116.5	3883	5479	4796
MetaBAT2	EBPBio132013_DNA_FD	Wastewater;Nutrient removal	metabat.23				65.57	1.64	925	4382171	2500	4737.5	47390	3106	4008	5566	4923
MetaBAT2	EBPBio132013_DNA_FD	Wastewater;Nutrient removal	metabat.39				63.89	1.85	3	971169	32028	323723	810312	80428.5	128829	469570	810312
MetaBAT2	EBPBio132013_DNA_FD	Wastewater;Nutrient removal	metabat.47				57.65	0	340	1690205	2503	4971.2	19480	3211	4261.5	6010	5379
MetaBAT2	EBPBio132013_DNA_FD	Wastewater;Nutrient removal	metabat.37				32.76	0	408	1943863	2505	4764.4	20936	3264	4115	5642.5	5145
MetaBAT2	EBPBio132013_DNA_FD	Wastewater;Nutrient removal	metabat.30				26.02	0	72	677773	2805	9413.5	33923	4855.5	7538.5	11297	10963
MetaBAT2	EBPBio132013_DNA_FD	Wastewater;Nutrient removal	metabat.43				18.97	0	168	615673	2514	3664.7	9006	2845.5	3331	3965	3544
MetaBAT2	EBPBio132013_DNA_FD	Wastewater;Nutrient removal	metabat.4				14.8	0	32	371856	2688	11620.5	35457	5082	10073	16262.5	16210
MetaBAT2	EBPBio132013_DNA_FD	Wastewater;Nutrient removal	metabat.13				13.79	0	17	831336	4198	48902.1	250225	7747	22531	67628	83323
MetaBAT2	EBPBio132013_DNA_FD	Wastewater;Nutrient removal	metabat.5				10.34	0	96	304335	2503	3170.2	4820	2702.5	3054	3512.5	3170
MetaBAT2	EBPBio132013_DNA_FD	Wastewater;Nutrient removal	metabat.38				10.28	0	77	277176	2521	3599.7	8945	2719	3137	4016	3448
MetaBAT2	EBPBio132013_DNA_FD	Wastewater;Nutrient removal	metabat.19				8.33	0	32	330890	2744	10340.3	30060	5390.5	8326.5	13414	13134
MetaBAT2	EBPBio132013_DNA_FD	Wastewater;Nutrient removal	metabat.10				6.9	0	62	203887	2501	3288.5	6507	2737	3098	3580	3215
MetaBAT2	EBPBio132013_DNA_FD	Wastewater;Nutrient removal	metabat.31				4.17	0	131	509770	2508	3891.4	8328	2977	3636	4340.5	3914
MetaBAT2	EBPBio132013_DNA_FD	Wastewater;Nutrient removal	metabat.3				4.17	0	41	353204	2577	8614.7	19830	4581	8359	10753	10471
MetaBAT2	EBPBio132013_DNA_FD	Wastewater;Nutrient removal	metabat.29				4.17	0	35	273949	2569	7827.1	22566	4261.5	6619	8843.5	8276
MetaBAT2	EBPBio132013_DNA_FD	Wastewater;Nutrient removal	metabat.25				4.17	0	36	390781	2515	10855	87687	3882.5	6179	10737	16283
MetaBAT2	EBPBio132013_DNA_FD	Wastewater;Nutrient removal	metabat.34				3.45	0	38	440052	2542	11580.3	28232	6710	9806	15535	13901
MetaBAT2	EBPBio132013_DNA_FD	Wastewater;Nutrient removal	metabat.8				1.72	0	62	695674	2527	11220.5	36881	4799	8828.5	16834	17371
MetaBAT2	EBPBio132013_DNA_FD	Wastewater;Nutrient removal	metabat.46				0	0	43	329508	2658	7663	20804	4924.5	6823	8550.5	8181
MetaBAT2	EBPBio132013_DNA_FD	Wastewater;Nutrient removal	metabat.42				0	0	4	207555	12809	51888.8	78429	32443	58158.5	71334.5	64240
MetaBAT2	EBPBio132013_DNA_FD	Wastewater;Nutrient removal	metabat.35				0	0	6	310834	16293	51805.7	101542	34006	47883	63227	63227
MetaBAT2	EBPBio132013_DNA_FD	Wastewater;Nutrient removal	metabat.32				0	0	78	286999	2523	3679.5	7357	2987	3445	4107	3562
MetaBAT2	EBPBio132013_DNA_FD	Wastewater;Nutrient removal	metabat.22				0	0	11	253448	3097	23040.7	41888	10371	23066	35393.5	35326
MetaBAT2	EBPBio132013_DNA_FD	Wastewater;Nutrient removal	metabat.14				0	0	10	710767	18166	71076.7	207231	30008	47402	101504	101504
MetaBAT2	EBPBio132013_DNA_FD	Wastewater;Nutrient removal	metabat.12				0	0	16	632305	4664	39519.1	90875	21339.5	41368.5	53360.5	52204
MetaBAT2	EBPBio132013_DNA_FD	Wastewater;Nutrient removal	metabat.11				0	0	21	207934	2509	9901.6	25702	5272	8028	14371	14371
MetaBAT2	EBPBio232012_DNA_FD	Wastewater;Nutrient removal	metabat.36				99.78	0.08	12	2597343	5342	216445	821811	78178.5	95962	314360	338425
MetaBAT2	EBPBio232012_DNA_FD	Wastewater;Nutrient removal	metabat.21				99.51	0.41	38	2765678	2727	72781	224830	29619	58615.5	100100	104072
MetaBAT2	EBPBio232012_DNA_FD	Wastewater;Nutrient removal	metabat.56				99.05	0.03	30	3844135	2964	128138	418777	17329	90707	158105	281384
MetaBAT2	EBPBio232012_DNA_FD	Wastewater;Nutrient removal	metabat.43				98.95	10.76	186	4663672	2502	25073.5	162478	8575	15935.5	32327	38943
MetaBAT2	EBPBio232012_DNA_FD	Wastewater;Nutrient removal	metabat.44				98.79	2.42	238	4987928	2648	20957.7	89225	7260	13755	29447	34669
MetaBAT2	EBPBio232012_DNA_FD	Wastewater;Nutrient removal	metabat.24				98.68	0.34	67	2754007	2700	41104.6	228360	13337	30252	53298	63501
MetaBAT2	EBPBio232012_DNA_FD	Wastewater;Nutrient removal	metabat.42				98.41	0.88	178	3377197	2517	18973	201358	6252	10400	24408	33312
MetaBAT2	EBPBio232012_DNA_FD	Wastewater;Nutrient removal	metabat.37				98.32	0.76	15	3780171	5817	252011	619320	134011	217806	389497	419288
MetaBAT2	EBPBio232012_DNA_FD	Wastewater;Nutrient removal	metabat.55				97.62	1.69	125	4265189	2687	34121.5	251622	11005	18591	42320	60714
MetaBAT2	EBPBio232012_DNA_FD	Wastewater;Nutrient removal	metabat.19				97.04	0	31	4104359	14450	132399	384101	55479	128292	187366	178479
MetaBAT2	EBPBio232012_DNA_FD	Wastewater;Nutrient removal	metabat.10				96.5	6.07	53	3553954	3216	67055.7	331915	13617	43718	95621	137494
MetaBAT2	EBPBio232012_DNA_FD	Wastewater;Nutrient removal	metabat.58				96.05	0.56	124	3031183	2884	24445	106041	8483	18567	34701.5	37426
MetaBAT2	EBPBio232012_DNA_FD	Wastewater;Nutrient removal	metabat.20				96.04	0.99	41	5657601	7202	137990	759493	38427	80043	177062	261034
MetaBAT2	EBPBio232012_DNA_FD	Wastewater;Nutrient removal	metabat.48				95.86	0.59	39	3091676	2629	79273.7	375139	24589	47143	91159.5	156346
MetaBAT2	EBPBio232012_DNA_FD	Wastewater;Nutrient removal	metabat.51				95.78	1.36	199	2528803	2512	12707.6	72550	4876.5	8465	16242	18369
MetaBAT2	EBPBio232012_DNA_FD	Wastewater;Nutrient removal	metabat.46				95.14	0.89	247	4701630	2566	19034.9	185690	5617	10745	21637.5	34026
MetaBAT2	EBPBio232012_DNA_FD	Wastewater;Nutrient removal	metabat.16				95.08	1.37	55	3855645	2876	70102.6	245351	14118	49980	114522	120723
MetaBAT2	EBPBio232012_DNA_FD	Wastewater;Nutrient removal	metabat.18				93.98	0.93	44	3140715	5032	71379.9	309967	22636.5	47737.5	108212	113120
MetaBAT2	EBPBio232012_DNA_FD	Wastewater;Nutrient removal	metabat.5				93.31	0.54	247	3272353	2631	13248.4	121785	5532	9066	15800	19238
MetaBAT2	EBPBio232012_DNA_FD	Wastewater;Nutrient removal	metabat.57				92.87	3.04	24	5344155	3447	222673	995684	30170	151966	302846	437466
MetaBAT2	EBPBio232012_DNA_FD	Wastewater;Nutrient removal	metabat.9				92.31	0.57	22	4687257	26745	213057	715676	119432	168958	306079	306079
MetaBAT2	EBPBio232012_DNA_FD	Wastewater;Nutrient removal	metabat.34				86.47	1.78	104	3252368	2604	31272.8	122979	9576	21622.5	44274.5	52724
MetaBAT2	EBPBio232012_DNA_FD	Wastewater;Nutrient removal	metabat.60				80.65	1.08	215	1401671	2529	6519.4	41952	3724.5	5291	7721	7549
MetaBAT2	EBPBio232012_DNA_FD	Wastewater;Nutrient removal	metabat.28				79.62	0	201	3503572	2530	17430.7	85011	6048	12718	21142	27147
MetaBAT2	EBPBio232012_DNA_FD	Wastewater;Nutrient removal	metabat.59				77.73	4.52	608	3712812	2512	6106.6	34903	3400	4768	7257.5	6946
MetaBAT2	EBPBio232012_DNA_FD	Wastewater;Nutrient removal	metabat.38				69.09	1.82	14	929185	8558	66370.4	268012	22314	43745	97486	104676
MetaBAT2	EBPBio232012_DNA_FD	Wastewater;Nutrient removal	metabat.2				68.57	0.58	446	2774104	2502	6220	40759	3445	4829	6997	6760
MetaBAT2	EBPBio232012_DNA_FD	Wastewater;Nutrient removal	metabat.6				67.67	0.59	434	2182368	2500	5028.5	23265	3084	4048.5	5808	5353
MetaBAT2	EBPBio232012_DNA_FD	Wastewater;Nutrient removal	metabat.14				57.43	0.12	7	2238211	28673	319744	1158854	121448	209400	299194	1158854
MetaBAT2	EBPBio232012_DNA_FD	Wastewater;Nutrient removal	metabat.15				55.17	0	20	2648033	8429	132402	651398	23486.5	70917	175890	284754
MetaBAT2	EBPBio232012_DNA_FD	Wastewater;Nutrient removal	metabat.47				52.59	0	401	2032207	2505	5067.8	22367	3328	4215	6197	5209
MetaBAT2	EBPBio232012_DNA_FD	Wastewater;Nutrient removal	metabat.4				52.41	2.29	177	795196	2503	4492.6	19291	3001	3570	5063	4491
MetaBAT2	EBPBio232012_DNA_FD	Wastewater;Nutrient removal	metabat.31				49.38	1.33	447	1770723	2509	3961.3	16051	2863	3402	4513.5	3904
MetaBAT2	EBPBio232012_DNA_FD	Wastewater;Nutrient removal	metabat.33				47.52	0	4	1762592	99388	440648	600828	314306	531188	566990	533151
MetaBAT2	EBPBio232012_DNA_FD	Wastewater;Nutrient removal	metabat.32				46.55	0	2	1834949	867656	917474	967293	867656	917474	967293	967293
MetaBAT2	EBPBio232012_DNA_FD	Wastewater;Nutrient removal	metabat.1				42.33	0	15	1137551	6257	75836.7	191027	28379.5	62131	118774	131072
MetaBAT2	EBPBio232012_DNA_FD	Wastewater;Nutrient removal	metabat.35				37.96	1.85	3	486037	33544	162012	325700	80168.5	126793	226246	325700
MetaBAT2	EBPBio232012_DNA_FD	Wastewater;Nutrient removal	metabat.8				33.24	0	253	1064907	2502	4209.1	22337	2958	3430	4780	4323
MetaBAT2	EBPBio232012_DNA_FD	Wastewater;Nutrient removal	metabat.17				32.76	0	3	482308	5863	160769	426259	28024.5	50186	238222	426259
MetaBAT2	EBPBio232012_DNA_FD	Wastewater;Nutrient removal	metabat.25				31.03	0	10	1124541	27414	112454	195189	79275	125561	144706	130904
MetaBAT2	EBPBio232012_DNA_FD	Wastewater;Nutrient removal	metabat.39				28.23	0	229	898280	2505	3922.6	11607	2952	3469	4483	3864
MetaBAT2	EBPBio232012_DNA_FD	Wastewater;Nutrient removal	metabat.30				27.59	0	28	1754184	2555	62649.4	227214	11656.5	50829	72614.5	127538
MetaBAT2	EBPBio232012_DNA_FD	Wastewater;Nutrient removal	metabat.40				21.47	1.72	335	1420537	2501	4240.4	10770	3008.5	3850	4969.5	4302
MetaBAT2	EBPBio232012_DNA_FD	Wastewater;Nutrient removal	metabat.7				18.97	10.34	2	393778	187602	196889	206176	187602	196889	206176	206176
MetaBAT2	EBPBio232012_DNA_FD	Wastewater;Nutrient removal	metabat.49				17.24	0	15	1075881	12225	71725.4	195853	38113	58843	92196	94643
MetaBAT2	EBPBio232012_DNA_FD	Wastewater;Nutrient removal	metabat.29				17.24	0	4	778800	58472	194700	465542	59338	127393	330062	465542
MetaBAT2	EBPBio232012_DNA_FD	Wastewater;Nutrient removal	metabat.54				13.79	0	11	696713	19955	63337.5	134200	32137	41160	101694	115266
MetaBAT2	EBPBio232012_DNA_FD	Wastewater;Nutrient removal	metabat.3				9.05	0	5	425543	13345	85108.6	134847	45564	98895	132892	132892
MetaBAT2	EBPBio232012_DNA_FD	Wastewater;Nutrient removal	metabat.61				8.87	0	140	468932	2528	3349.5	6412	2798	3143	3649	3231
MetaBAT2	EBPBio232012_DNA_FD	Wastewater;Nutrient removal	metabat.52				8.62	0	6	709089	27687	118182	299179	39676	90388.5	161770	161770
MetaBAT2	EBPBio232012_DNA_FD	Wastewater;Nutrient removal	metabat.11				8.33	8.33	3	262759	75921	87586.3	104181	79289	82657	93419	82657
MetaBAT2	EBPBio232012_DNA_FD	Wastewater;Nutrient removal	metabat.50				4.17	0	8	451697	3380	56462.1	256139	10838	25990.5	59260.5	256139
MetaBAT2	EBPBio232012_DNA_FD	Wastewater;Nutrient removal	metabat.12				4.17	4.17	8	284007	2673	35500.9	93163	3556	15772.5	74757	89911
MetaBAT2	EBPBio232012_DNA_FD	Wastewater;Nutrient removal	metabat.53				0	0	8	325293	4910	40661.6	100414	10234.5	18145.5	81604.5	98728
MetaBAT2	EBPBio232012_DNA_FD	Wastewater;Nutrient removal	metabat.45				0	0	2	243216	118644	121608	124572	118644	121608	124572	124572
MetaBAT2	EBPBio232012_DNA_FD	Wastewater;Nutrient removal	metabat.41				0	0	8	310076	3068	38759.5	160953	4650.5	16424	51953	160953
MetaBAT2	EBPBio232012_DNA_FD	Wastewater;Nutrient removal	metabat.27				0	0	2	200864	78054	100432	122810	78054	100432	122810	122810
MetaBAT2	EBPBio232012_DNA_FD	Wastewater;Nutrient removal	metabat.26				0	0	34	388141	2776	11415.9	31801	4913	7887	16468	16468
MetaBAT2	EBPBio232012_DNA_FD	Wastewater;Nutrient removal	metabat.23				0	0	4	249724	5798	62431	152903	14363.5	45511.5	110498	152903
MetaBAT2	EBPBio232012_DNA_FD	Wastewater;Nutrient removal	metabat.22				0	0	10	647018	2501	64701.8	398814	10897	28505.5	57889	398814
MetaBAT2	EBPBio232012_DNA_FD	Wastewater;Nutrient removal	metabat.13				0	0	16	890841	4566	55677.6	207231	26200.5	30569	75273.5	77681
MetaBAT2	EBPBio242008_DNA_FD	Wastewater;Nutrient removal	metabat.5				99.98	1.56	18	4395209	27626	244178	843874	96150	183410	280466	346465
MetaBAT2	EBPBio242008_DNA_FD	Wastewater;Nutrient removal	metabat.12				99.68	0	3	2489955	68876	829985	1301753	594101	1119326	1.21054e+06	1301753
MetaBAT2	EBPBio242008_DNA_FD	Wastewater;Nutrient removal	metabat.33				99.58	1.88	85	5213313	2620	61333.1	431524	12224	39457	89751	112302
MetaBAT2	EBPBio242008_DNA_FD	Wastewater;Nutrient removal	metabat.35				99.01	0.99	26	2958648	7981	113794	423734	34264	68264	181563	217984
MetaBAT2	EBPBio242008_DNA_FD	Wastewater;Nutrient removal	metabat.24				98.36	1.37	21	3153032	15345	150144	894113	47910	86469	161094	300019
MetaBAT2	EBPBio242008_DNA_FD	Wastewater;Nutrient removal	metabat.31				98.28	35.82	390	5586127	2505	14323.4	132757	4979	9252.5	15971	21916
MetaBAT2	EBPBio242008_DNA_FD	Wastewater;Nutrient removal	metabat.14				96.94	2.43	114	4052763	2854	35550.6	247952	9647	22018.5	48335	60908
MetaBAT2	EBPBio242008_DNA_FD	Wastewater;Nutrient removal	metabat.10				95.14	5.14	243	3326372	2536	13688.8	82256	5369.5	9371	16947.5	20853
MetaBAT2	EBPBio242008_DNA_FD	Wastewater;Nutrient removal	metabat.9				88.22	6.8	363	3619002	2506	9969.7	46788	4686	7267	13008	13382
MetaBAT2	EBPBio242008_DNA_FD	Wastewater;Nutrient removal	metabat.38				76.56	0	446	3136089	2502	7031.6	33306	3754	5443	8505	8339
MetaBAT2	EBPBio242008_DNA_FD	Wastewater;Nutrient removal	metabat.41				76.27	0.03	22	3009566	2755	136798	517001	17263	73398	177845	309450
MetaBAT2	EBPBio242008_DNA_FD	Wastewater;Nutrient removal	metabat.7				72.41	0	484	3359060	2508	6940.2	36671	3726	5391	8111	7901
MetaBAT2	EBPBio242008_DNA_FD	Wastewater;Nutrient removal	metabat.17				66.5	0	10	836761	8047	83676.1	340855	18527	42083	115609	121758
MetaBAT2	EBPBio242008_DNA_FD	Wastewater;Nutrient removal	metabat.25				66.38	12.85	745	3651870	2504	4901.8	25743	3171	4182	5787	5161
MetaBAT2	EBPBio242008_DNA_FD	Wastewater;Nutrient removal	metabat.40				64.22	0.25	8	1383849	59350	172981	352960	97864.5	152937	234968	182027
MetaBAT2	EBPBio242008_DNA_FD	Wastewater;Nutrient removal	metabat.44				63.28	0	32	2783209	2557	86975.3	300246	37758	79681	128621	127801
MetaBAT2	EBPBio242008_DNA_FD	Wastewater;Nutrient removal	metabat.42				62.07	0	11	1258611	31088	114419	376432	63269.5	68916	130777	135323
MetaBAT2	EBPBio242008_DNA_FD	Wastewater;Nutrient removal	metabat.11				61.68	0	383	2949070	2504	7699.9	46840	4231	6133	9197	8892
MetaBAT2	EBPBio242008_DNA_FD	Wastewater;Nutrient removal	metabat.34				57.77	7.39	528	2116792	2503	4009.1	14980	2891.5	3458	4577.5	4011
MetaBAT2	EBPBio242008_DNA_FD	Wastewater;Nutrient removal	metabat.21				48.37	0	23	1794358	10473	78015.6	237261	34314.5	56701	93848	117854
MetaBAT2	EBPBio242008_DNA_FD	Wastewater;Nutrient removal	metabat.30				37.93	0	6	1120843	15001	186807	340231	86399	197423	284366	284366
MetaBAT2	EBPBio242008_DNA_FD	Wastewater;Nutrient removal	metabat.19				37.75	0	20	1814265	3862	90713.3	671281	21070	53960.5	92536.5	156506
MetaBAT2	EBPBio242008_DNA_FD	Wastewater;Nutrient removal	metabat.1				37.5	37.5	19	576344	3301	30333.9	125029	6771	16004	31544.5	83571
MetaBAT2	EBPBio242008_DNA_FD	Wastewater;Nutrient removal	metabat.37				35.34	1.72	690	2661401	2500	3857.1	28066	2892	3434	4199	3782
MetaBAT2	EBPBio242008_DNA_FD	Wastewater;Nutrient removal	metabat.4				32.76	0	3	777420	160597	259140	357528	209946	259295	308412	259295
MetaBAT2	EBPBio242008_DNA_FD	Wastewater;Nutrient removal	metabat.18				31.03	0	317	1395114	2548	4401	12144	3241	4088	5104	4566
MetaBAT2	EBPBio242008_DNA_FD	Wastewater;Nutrient removal	metabat.20				29.31	0	9	1282151	53659	142461	291596	87405	110419	199617	199617
MetaBAT2	EBPBio242008_DNA_FD	Wastewater;Nutrient removal	metabat.29				26.38	4.14	9	790047	8280	87783	218126	28838	92475	123733	123733
MetaBAT2	EBPBio242008_DNA_FD	Wastewater;Nutrient removal	metabat.8				25.86	8.62	23	974137	3765	42353.8	195195	8447.5	18957	38485	144771
MetaBAT2	EBPBio242008_DNA_FD	Wastewater;Nutrient removal	metabat.28				25.86	0	16	1888319	11616	118020	369598	30142.5	95990	166569	181025
MetaBAT2	EBPBio242008_DNA_FD	Wastewater;Nutrient removal	metabat.39				24.83	0	3	708058	43141	236019	401581	153238	263336	332458	401581
MetaBAT2	EBPBio242008_DNA_FD	Wastewater;Nutrient removal	metabat.16				24.14	8.62	37	1687434	3279	45606.3	299179	10877	25419	41331	85381
MetaBAT2	EBPBio242008_DNA_FD	Wastewater;Nutrient removal	metabat.15				20.24	2.38	23	906873	2853	39429.3	132892	8049.5	28264	60837.5	75117
MetaBAT2	EBPBio242008_DNA_FD	Wastewater;Nutrient removal	metabat.43				17.24	5.17	23	1106800	3658	48121.7	133915	15279.5	36642	68630.5	85019
MetaBAT2	EBPBio242008_DNA_FD	Wastewater;Nutrient removal	metabat.27				17.24	0	4	388162	15404	97040.5	161895	33213	105432	160868	159841
MetaBAT2	EBPBio242008_DNA_FD	Wastewater;Nutrient removal	metabat.3				15.52	5.17	34	1514922	2776	44556.5	134912	8971	35705.5	60076	84370
MetaBAT2	EBPBio242008_DNA_FD	Wastewater;Nutrient removal	metabat.22				12.5	0	19	1051936	5206	55365.1	195853	19005	36341	71035	94643
MetaBAT2	EBPBio242008_DNA_FD	Wastewater;Nutrient removal	metabat.6				12.07	0	17	907185	4723	53363.8	211240	21170	29445	46484	116104
MetaBAT2	EBPBio242008_DNA_FD	Wastewater;Nutrient removal	metabat.36				3.45	0	18	422516	2756	23473.1	124432	8503	12699.5	29168	37590
MetaBAT2	EBPBio242008_DNA_FD	Wastewater;Nutrient removal	metabat.2				3.45	0	117	363322	2508	3105.3	7419	2682	2917	3232	3021
MetaBAT2	EBPBio242008_DNA_FD	Wastewater;Nutrient removal	metabat.26				0.31	0	5	365580	15213	73116	164389	33565	40279	112134	112134
MetaBAT2	EBPBio242008_DNA_FD	Wastewater;Nutrient removal	metabat.32				0	0	13	287973	3487	22151.8	87985	5185	17345	25486	27190
MetaBAT2	EBPBio242008_DNA_FD	Wastewater;Nutrient removal	metabat.23				0	0	8	239848	4685	29981	51396	23883	29561	38439.5	36197
MetaBAT2	EBPBio242008_DNA_FD	Wastewater;Nutrient removal	metabat.13				0	0	8	221835	3806	27729.4	113825	6986.5	18018	27097.5	113825
MetaBAT2	TNRBio252014_DNA_FD	Wastewater;Nutrient removal	metabat.98				99.49	1.52	180	6166864	2971	34260.4	172508	11846.5	25889.5	42841.5	46684
MetaBAT2	TNRBio252014_DNA_FD	Wastewater;Nutrient removal	metabat.58				99.37	1.58	27	3351446	2508	124128	714466	22272	75335	125344	320402
MetaBAT2	TNRBio252014_DNA_FD	Wastewater;Nutrient removal	metabat.59				99.32	1.36	62	6878038	5521	110936	641387	28530	73602	141638	201382
MetaBAT2	TNRBio252014_DNA_FD	Wastewater;Nutrient removal	metabat.81				99.15	2.14	13	4263300	7090	327946	1226018	193486	294720	327050	327050
MetaBAT2	TNRBio252014_DNA_FD	Wastewater;Nutrient removal	metabat.51				99.15	2.14	39	1814861	3524	46534.9	195358	13950	30897	62478	71210
MetaBAT2	TNRBio252014_DNA_FD	Wastewater;Nutrient removal	metabat.40				99.06	0.73	23	3403353	9299	147972	835874	49903	94813	143020	248201
MetaBAT2	TNRBio252014_DNA_FD	Wastewater;Nutrient removal	metabat.83				99	1	23	3198969	2500	139086	791118	42647.5	83628	195048	225756
MetaBAT2	TNRBio252014_DNA_FD	Wastewater;Nutrient removal	metabat.4				98.79	1.19	10	4022151	37328	402215	1137187	177961	294516	479904	479904
MetaBAT2	TNRBio252014_DNA_FD	Wastewater;Nutrient removal	metabat.102				98.51	2.55	115	4535516	2506	39439.3	280946	5172.5	17944	42063	91279
MetaBAT2	TNRBio252014_DNA_FD	Wastewater;Nutrient removal	metabat.115				98.28	92.63	678	7060371	2503	10413.5	103871	4305	6432	11619	14992
MetaBAT2	TNRBio252014_DNA_FD	Wastewater;Nutrient removal	metabat.74				97.47	0.51	57	5582050	3626	97930.7	446339	40289	76739	137367	155856
MetaBAT2	TNRBio252014_DNA_FD	Wastewater;Nutrient removal	metabat.87				96.8	0	263	3763982	2524	14311.7	108884	5045	9302	18097.5	22864
MetaBAT2	TNRBio252014_DNA_FD	Wastewater;Nutrient removal	metabat.84				96.65	1.88	16	3958927	15492	247433	558303	80627	195034	450924	470402
MetaBAT2	TNRBio252014_DNA_FD	Wastewater;Nutrient removal	metabat.23				96.63	1.23	120	3105937	2552	25882.8	117783	8074.5	19013.5	37335	43456
MetaBAT2	TNRBio252014_DNA_FD	Wastewater;Nutrient removal	metabat.14				96.39	1.69	162	3411735	2771	21060.1	91910	8771	16747	26909	28103
MetaBAT2	TNRBio252014_DNA_FD	Wastewater;Nutrient removal	metabat.69				96.1	4.42	199	7405285	2942	37212.5	227373	10432	20500	48049	69139
MetaBAT2	TNRBio252014_DNA_FD	Wastewater;Nutrient removal	metabat.103				96.07	0.55	12	3144611	3235	262051	1025314	81335.5	167450	390208	397598
MetaBAT2	TNRBio252014_DNA_FD	Wastewater;Nutrient removal	metabat.50				96.02	1.3	257	4002197	2520	15572.8	98322	5752	10956	20310	23840
MetaBAT2	TNRBio252014_DNA_FD	Wastewater;Nutrient removal	metabat.36				95.94	3.42	247	5682594	2606	23006.5	137189	7945.5	15837	30338.5	37319
MetaBAT2	TNRBio252014_DNA_FD	Wastewater;Nutrient removal	metabat.90				95.77	1.19	21	3045075	3669	145004	624195	62242	81083	124488	373663
MetaBAT2	TNRBio252014_DNA_FD	Wastewater;Nutrient removal	metabat.68				95.45	0	53	3222255	3032	60797.3	232870	17797	39573	101317	103885
MetaBAT2	TNRBio252014_DNA_FD	Wastewater;Nutrient removal	metabat.52				95.37	0.93	9	2634832	35877	292759	1106715	152421	170697	323416	329776
MetaBAT2	TNRBio252014_DNA_FD	Wastewater;Nutrient removal	metabat.19				95.29	1.11	208	6391156	2637	30726.7	148779	10207	20086	42413.5	50850
MetaBAT2	TNRBio252014_DNA_FD	Wastewater;Nutrient removal	metabat.39				95.07	1.82	39	3370203	7971	86415.5	369157	29162	65300	116952	124431
MetaBAT2	TNRBio252014_DNA_FD	Wastewater;Nutrient removal	metabat.12				94.91	0.93	1	2659120	2659120	2659120	2659120	1329560	2659120	1329560	2659120
MetaBAT2	TNRBio252014_DNA_FD	Wastewater;Nutrient removal	metabat.100				94.82	0.82	355	6068183	2500	17093.5	120024	4336.5	9646	21243	32415
MetaBAT2	TNRBio252014_DNA_FD	Wastewater;Nutrient removal	metabat.62				94.81	2.46	70	4186294	2680	59804.2	251443	21989	42308.5	81509	88253
MetaBAT2	TNRBio252014_DNA_FD	Wastewater;Nutrient removal	metabat.86				94.65	0.25	122	3742233	2620	30674	196915	8677	18282	39512	48798
MetaBAT2	TNRBio252014_DNA_FD	Wastewater;Nutrient removal	metabat.82				94.52	2.9	131	3582461	2932	27347	132975	9400	20098	38220	42044
MetaBAT2	TNRBio252014_DNA_FD	Wastewater;Nutrient removal	metabat.64				94.41	1.12	60	4079359	2570	67989.3	507189	15428	41086	94488	105895
MetaBAT2	TNRBio252014_DNA_FD	Wastewater;Nutrient removal	metabat.113				93.28	1.99	85	3118232	2505	36685.1	271410	10736	21025	48147	61121
MetaBAT2	TNRBio252014_DNA_FD	Wastewater;Nutrient removal	metabat.91				93.28	1.73	310	4520924	2674	14583.6	98332	5990	10717	19037	21284
MetaBAT2	TNRBio252014_DNA_FD	Wastewater;Nutrient removal	metabat.10				93.26	0.1	660	5852034	2500	8866.7	46175	4193	6268	11208	11562
MetaBAT2	TNRBio252014_DNA_FD	Wastewater;Nutrient removal	metabat.29				93.1	15.91	263	5226994	2501	19874.5	242072	5282	9820	21996.5	38852
MetaBAT2	TNRBio252014_DNA_FD	Wastewater;Nutrient removal	metabat.35				92.62	0.66	210	2704859	2645	12880.3	96766	5356	9929.5	15158	16590
MetaBAT2	TNRBio252014_DNA_FD	Wastewater;Nutrient removal	metabat.116				92.19	0.87	269	2796690	2591	10396.6	60050	4661	7425	13429	14850
MetaBAT2	TNRBio252014_DNA_FD	Wastewater;Nutrient removal	metabat.43				92.05	3.76	34	2768227	3339	81418.4	376355	9803	30925.5	99442	208937
MetaBAT2	TNRBio252014_DNA_FD	Wastewater;Nutrient removal	metabat.112				91.89	3.63	440	6150829	2527	13979.2	119087	4561.5	8714.5	16313.5	22248
MetaBAT2	TNRBio252014_DNA_FD	Wastewater;Nutrient removal	metabat.21				91.59	1.81	167	2345259	2518	14043.5	61995	6421.5	10675	18645	18743
MetaBAT2	TNRBio252014_DNA_FD	Wastewater;Nutrient removal	metabat.111				90.32	0	67	3505554	2966	52321.7	285097	15489	33533	68339	83925
MetaBAT2	TNRBio252014_DNA_FD	Wastewater;Nutrient removal	metabat.80				90.31	3.35	411	3383355	2505	8232	35078	4273	6265	10329.5	10298
MetaBAT2	TNRBio252014_DNA_FD	Wastewater;Nutrient removal	metabat.45				89.66	57.74	247	5472057	2507	22154.1	3140356	2808	3187	3891.5	3140356
MetaBAT2	TNRBio252014_DNA_FD	Wastewater;Nutrient removal	metabat.71				89.21	2.8	423	3454465	2503	8166.6	39588	4005	6241	10565	10553
MetaBAT2	TNRBio252014_DNA_FD	Wastewater;Nutrient removal	metabat.11				88.15	3.94	611	5069686	2504	8297.4	49412	4179	6362	10286	10228
MetaBAT2	TNRBio252014_DNA_FD	Wastewater;Nutrient removal	metabat.70				87.1	1.08	63	2092557	3119	33215.2	203021	15378	27298	37588	40434
MetaBAT2	TNRBio252014_DNA_FD	Wastewater;Nutrient removal	metabat.88				85.15	2.91	374	4964157	2527	13273.1	293795	5091	8654	17167	19871
MetaBAT2	TNRBio252014_DNA_FD	Wastewater;Nutrient removal	metabat.44				84.58	102.74	1428	6182983	2500	4329.8	21221	2926.5	3597.5	4805.5	4270
MetaBAT2	TNRBio252014_DNA_FD	Wastewater;Nutrient removal	metabat.101				84.36	4.72	374	4167621	2501	11143.4	66181	3976	7178	14332	16671
MetaBAT2	TNRBio252014_DNA_FD	Wastewater;Nutrient removal	metabat.57				83.46	2.94	421	2654935	2508	6306.3	33730	3411	4820	7412	7238
MetaBAT2	TNRBio252014_DNA_FD	Wastewater;Nutrient removal	metabat.41				83.04	41.58	723	6786755	2518	9386.9	114369	3476.5	4956	8941.5	15786
MetaBAT2	TNRBio252014_DNA_FD	Wastewater;Nutrient removal	metabat.49				80.36	8.67	476	3328426	2503	6992.5	689423	3376.5	4439	6671	7818
MetaBAT2	TNRBio252014_DNA_FD	Wastewater;Nutrient removal	metabat.1				78.98	25.44	929	4474885	2505	4816.9	55215	3064	3832	5347	4975
MetaBAT2	TNRBio252014_DNA_FD	Wastewater;Nutrient removal	metabat.79				78.61	9.33	891	4562825	2500	5121	47487	3153.5	4153	5924.5	5531
MetaBAT2	TNRBio252014_DNA_FD	Wastewater;Nutrient removal	metabat.66				77.47	1.55	335	3424781	2567	10223.2	79222	4207.5	6781	12095.5	14701
MetaBAT2	TNRBio252014_DNA_FD	Wastewater;Nutrient removal	metabat.9				74.17	1.85	334	2045053	2505	6122.9	21565	3771	5388	7413	6503
MetaBAT2	TNRBio252014_DNA_FD	Wastewater;Nutrient removal	metabat.89				70.58	0.84	287	2063647	2513	7190.4	26494	4207.5	5965	8709.5	8121
MetaBAT2	TNRBio252014_DNA_FD	Wastewater;Nutrient removal	metabat.76				70.43	0.7	214	1574537	2528	7357.6	42043	3645	5710.5	8561	8822
MetaBAT2	TNRBio252014_DNA_FD	Wastewater;Nutrient removal	metabat.26				69.93	22.36	983	4094065	2503	4164.9	18937	2917	3543	4667	4131
MetaBAT2	TNRBio252014_DNA_FD	Wastewater;Nutrient removal	metabat.56				68.28	1.08	83	3127226	2543	37677.4	233992	7246	18369	45691.5	91219
MetaBAT2	TNRBio252014_DNA_FD	Wastewater;Nutrient removal	metabat.46				67.74	1.35	5	2098429	30484	419686	744384	354879	417810	550872	550872
MetaBAT2	TNRBio252014_DNA_FD	Wastewater;Nutrient removal	metabat.7				65.7	2.15	509	2542248	2502	4994.6	21213	3129	4154	6057	5534
MetaBAT2	TNRBio252014_DNA_FD	Wastewater;Nutrient removal	metabat.109				64.32	1.49	407	2470693	2518	6070.5	25655	3521.5	4876	7363	6943
MetaBAT2	TNRBio252014_DNA_FD	Wastewater;Nutrient removal	metabat.97				63.66	0	28	2538626	3610	90665.2	313284	14171.5	58638	141708	193864
MetaBAT2	TNRBio252014_DNA_FD	Wastewater;Nutrient removal	metabat.107				60.99	4.89	416	2288718	2508	5501.7	31314	3297.5	4400	6276.5	5961
MetaBAT2	TNRBio252014_DNA_FD	Wastewater;Nutrient removal	metabat.31				59.84	0.55	80	2824746	3067	35309.3	289715	10228.5	24145.5	41275.5	58141
MetaBAT2	TNRBio252014_DNA_FD	Wastewater;Nutrient removal	metabat.16				59.61	0	101	904802	2539	8958.4	66267	4031	5516	10659	11616
MetaBAT2	TNRBio252014_DNA_FD	Wastewater;Nutrient removal	metabat.18				55.17	0	4	1683548	34089	420887	1300753	92732.5	174353	749042	1300753
MetaBAT2	TNRBio252014_DNA_FD	Wastewater;Nutrient removal	metabat.65				53.45	8.62	114	2574031	3311	22579.2	176681	8772	14611.5	27177	31180
MetaBAT2	TNRBio252014_DNA_FD	Wastewater;Nutrient removal	metabat.25				53.42	0.71	169	917361	2545	5428.2	21229	3448	4574	6456	5731
MetaBAT2	TNRBio252014_DNA_FD	Wastewater;Nutrient removal	metabat.30				51.72	1.72	259	1487153	2504	5741.9	21737	3327.5	4616	6663	6347
MetaBAT2	TNRBio252014_DNA_FD	Wastewater;Nutrient removal	metabat.27				49.74	1.87	619	2577531	2504	4164	15247	2943.5	3677	4847.5	4234
MetaBAT2	TNRBio252014_DNA_FD	Wastewater;Nutrient removal	metabat.47				48.23	2.59	532	5334371	2523	10027	90046	4573.5	7056	12317	13020
MetaBAT2	TNRBio252014_DNA_FD	Wastewater;Nutrient removal	metabat.67				43.89	0	736	3441735	2503	4676.3	20063	3264.5	4020.5	5573.5	4896
MetaBAT2	TNRBio252014_DNA_FD	Wastewater;Nutrient removal	metabat.5				41.38	0	4	1741845	281904	435461	625370	307428	417286	563494	501618
MetaBAT2	TNRBio252014_DNA_FD	Wastewater;Nutrient removal	metabat.20				39.81	1.72	487	2147410	2502	4409.5	16208	3012	3734	5000	4537
MetaBAT2	TNRBio252014_DNA_FD	Wastewater;Nutrient removal	metabat.99				33.14	0.24	200	861643	2508	4308.2	11669	3162	3824.5	4914.5	4446
MetaBAT2	TNRBio252014_DNA_FD	Wastewater;Nutrient removal	metabat.117				31.19	1.72	303	1098753	2500	3626.2	10849	2826	3237	3980.5	3532
MetaBAT2	TNRBio252014_DNA_FD	Wastewater;Nutrient removal	metabat.105				30.69	0	271	964240	2501	3558.1	11073	2786	3158	3947.5	3371
MetaBAT2	TNRBio252014_DNA_FD	Wastewater;Nutrient removal	metabat.53				30.48	0	6	875657	12086	145943	344835	44602	155132	163870	163870
MetaBAT2	TNRBio252014_DNA_FD	Wastewater;Nutrient removal	metabat.60				27.93	4.31	234	1257491	2507	5373.9	51664	3192	4006	5401	5341
MetaBAT2	TNRBio252014_DNA_FD	Wastewater;Nutrient removal	metabat.34				27.59	1.72	347	1326727	2503	3823.4	14301	2897.5	3410	4308	3774
MetaBAT2	TNRBio252014_DNA_FD	Wastewater;Nutrient removal	metabat.33				26.88	0.36	79	2847820	3050	36048.4	191948	8819.5	26291	42119.5	61079
MetaBAT2	TNRBio252014_DNA_FD	Wastewater;Nutrient removal	metabat.54				26.72	0	53	1317704	2692	24862.3	88016	7955	20004	34083	37352
MetaBAT2	TNRBio252014_DNA_FD	Wastewater;Nutrient removal	metabat.3				25.86	0	14	928674	20367	66333.9	327953	21967	34947.5	67498	106961
MetaBAT2	TNRBio252014_DNA_FD	Wastewater;Nutrient removal	metabat.72				24.77	0.15	258	1006229	2501	3900.1	33986	2852	3277.5	4085	3680
MetaBAT2	TNRBio252014_DNA_FD	Wastewater;Nutrient removal	metabat.8				20.69	0	12	304770	3771	25397.5	61761	12529	16225.5	39286.5	38410
MetaBAT2	TNRBio252014_DNA_FD	Wastewater;Nutrient removal	metabat.95				19.83	0	237	818099	2500	3451.9	8300	2745	3132	3683	3358
MetaBAT2	TNRBio252014_DNA_FD	Wastewater;Nutrient removal	metabat.6				18.42	0	521	1815416	2500	3484.5	11478	2783	3162	3771	3396
MetaBAT2	TNRBio252014_DNA_FD	Wastewater;Nutrient removal	metabat.55				17.76	0	53	344723	2946	6504.2	26996	3773	5346	7931	7542
MetaBAT2	TNRBio252014_DNA_FD	Wastewater;Nutrient removal	metabat.85				15.52	0	64	412092	2583	6438.9	47706	4009	5223	7149	6865
MetaBAT2	TNRBio252014_DNA_FD	Wastewater;Nutrient removal	metabat.63				15.52	0	7	865754	8145	123679	199715	118789	132979	143668	138739
MetaBAT2	TNRBio252014_DNA_FD	Wastewater;Nutrient removal	metabat.37				15.52	1.72	144	946890	2509	6575.6	99253	3171.5	3986	6245	7997
MetaBAT2	TNRBio252014_DNA_FD	Wastewater;Nutrient removal	metabat.94				14.81	0	57	240126	2531	4212.7	8462	2852	3577	5381	4074
MetaBAT2	TNRBio252014_DNA_FD	Wastewater;Nutrient removal	metabat.92				12.5	25	5	1985284	204095	397057	631621	263936	281311	604321	604321
MetaBAT2	TNRBio252014_DNA_FD	Wastewater;Nutrient removal	metabat.2				10.34	0	4	455310	52926	113828	168992	81894	116696	145761	122530
MetaBAT2	TNRBio252014_DNA_FD	Wastewater;Nutrient removal	metabat.48				6.9	0	86	277688	2504	3228.9	5476	2695	2994	3422	3163
MetaBAT2	TNRBio252014_DNA_FD	Wastewater;Nutrient removal	metabat.96				4.17	0	6	475041	13073	79173.5	116502	33481	98740.5	114504	112191
MetaBAT2	TNRBio252014_DNA_FD	Wastewater;Nutrient removal	metabat.42				4.17	0	8	443912	3875	55489	217898	5585.5	16333	89151	109222
MetaBAT2	TNRBio252014_DNA_FD	Wastewater;Nutrient removal	metabat.22				3.45	0	11	383471	3128	34861	110592	18426.5	32908	37397	37496
MetaBAT2	TNRBio252014_DNA_FD	Wastewater;Nutrient removal	metabat.15				3.45	0	3	206527	20957	68842.3	124918	40804.5	60652	92785	124918
MetaBAT2	TNRBio252014_DNA_FD	Wastewater;Nutrient removal	metabat.104				3.45	0	12	201034	5414	16752.8	34797	8233	14888	23487	21390
MetaBAT2	TNRBio252014_DNA_FD	Wastewater;Nutrient removal	metabat.77				1.72	0	38	242888	2645	6391.8	31060	3490	4585.5	6022	6482
MetaBAT2	TNRBio252014_DNA_FD	Wastewater;Nutrient removal	metabat.108				1.72	0	13	251077	3199	19313.6	40472	7084	16731	31187	31187
MetaBAT2	TNRBio252014_DNA_FD	Wastewater;Nutrient removal	metabat.93				0	0	15	236554	3088	15770.3	71792	4417.5	10422	20074	28266
MetaBAT2	TNRBio252014_DNA_FD	Wastewater;Nutrient removal	metabat.78				0	0	48	490914	2524	10227.4	75873	3480.5	5529	9610.5	20456
MetaBAT2	TNRBio252014_DNA_FD	Wastewater;Nutrient removal	metabat.75				0	0	7	201107	4450	28729.6	66517	8401.5	25525	43906	58681
MetaBAT2	TNRBio252014_DNA_FD	Wastewater;Nutrient removal	metabat.73				0	0	31	516964	2520	16676.3	52190	4306	9694	22545	29546
MetaBAT2	TNRBio252014_DNA_FD	Wastewater;Nutrient removal	metabat.61				0	0	22	207975	2582	9453.4	25331	3781	8169.5	11341	11341
MetaBAT2	TNRBio252014_DNA_FD	Wastewater;Nutrient removal	metabat.38				0	0	17	316179	3454	18598.8	82266	4753	14387	20845	22098
MetaBAT2	TNRBio252014_DNA_FD	Wastewater;Nutrient removal	metabat.32				0	0	14	233013	2895	16643.8	69398	4938	6094.5	25112	31243
MetaBAT2	TNRBio252014_DNA_FD	Wastewater;Nutrient removal	metabat.28				0	0	2	220904	94813	110452	126091	94813	110452	126091	126091
MetaBAT2	TNRBio252014_DNA_FD	Wastewater;Nutrient removal	metabat.24				0	0	1	212387	212387	212387	212387	106194	212387	106194	212387
MetaBAT2	TNRBio252014_DNA_FD	Wastewater;Nutrient removal	metabat.17				0	0	20	205886	2626	10294.3	25929	4799.5	8281	14615.5	15295
MetaBAT2	TNRBio252014_DNA_FD	Wastewater;Nutrient removal	metabat.13				0	0	29	225203	2975	7765.6	13894	4533	7276	10799	10571
MetaBAT2	TNRBio252014_DNA_FD	Wastewater;Nutrient removal	metabat.114				0	0	13	276423	2901	21263.3	114744	7538	10698	17816	46722
MetaBAT2	TNRBio252014_DNA_FD	Wastewater;Nutrient removal	metabat.110				0	0	3	419410	45581	139803	197345	111032	176484	186914	176484
MetaBAT2	TNRBio252014_DNA_FD	Wastewater;Nutrient removal	metabat.106				0	0	34	382260	2514	11242.9	69612	3391	5478.5	9492	27920
MetaDecoder	BON01_FD	Aquatic;Freshwater	METADECODER.9				100	3.03	141	5810811	2660	41211.4	260594	11127	21600	55228	72741
MetaDecoder	BON01_FD	Aquatic;Freshwater	METADECODER.4				100	0	34	3149315	9747	92626.9	358496	29347	63850.5	116429	141438
MetaDecoder	BON01_FD	Aquatic;Freshwater	METADECODER.21				100	0.54	109	3374161	3933	30955.6	169059	10401	19603	41165	55594
MetaDecoder	BON01_FD	Aquatic;Freshwater	METADECODER.6				99.53	1.68	109	3222644	2887	29565.5	304305	8570	13616	37942	56699
MetaDecoder	BON01_FD	Aquatic;Freshwater	METADECODER.79				99.32	2.74	277	3799029	2501	13714.9	54777	6447	11083	17583	17763
MetaDecoder	BON01_FD	Aquatic;Freshwater	METADECODER.45				99.32	3.04	200	5890337	3192	29451.7	116324	10704.5	22289	41454.5	47169
MetaDecoder	BON01_FD	Aquatic;Freshwater	METADECODER.44				99.32	4.08	290	6353406	2894	21908.3	119466	8908	16489.5	29947	31287
MetaDecoder	BON01_FD	Aquatic;Freshwater	METADECODER.34				99.23	5.22	129	3226605	2681	25012.4	144891	7367	17550	35216	44161
MetaDecoder	BON01_FD	Aquatic;Freshwater	METADECODER.5				99.15	3.85	55	3085788	2826	56105.2	307998	14481	28789	61900.5	115946
MetaDecoder	BON01_FD	Aquatic;Freshwater	METADECODER.27				99.12	5.34	156	3902253	2738	25014.4	155887	6331	11712.5	31111.5	61203
MetaDecoder	BON01_FD	Aquatic;Freshwater	METADECODER.72				99.05	5.29	72	1576267	4824	21892.6	65342	10439.5	17651	29751	28573
MetaDecoder	BON01_FD	Aquatic;Freshwater	METADECODER.30				98.94	0	80	2591663	4008	32395.8	150147	12054.5	21936	46062	57385
MetaDecoder	BON01_FD	Aquatic;Freshwater	METADECODER.52				98.86	1.14	117	3410755	3801	29151.8	105703	11394	21235	41539	46022
MetaDecoder	BON01_FD	Aquatic;Freshwater	METADECODER.24				98.85	3.36	40	2485392	5181	62134.8	162319	24013	49914.5	91489.5	94082
MetaDecoder	BON01_FD	Aquatic;Freshwater	METADECODER.60				98.81	0.3	363	5687507	2553	15668.1	81270	5951.5	11506	21878.5	24487
MetaDecoder	BON01_FD	Aquatic;Freshwater	METADECODER.35				98.65	2.7	257	6532456	2562	25418.1	139792	10101	18521	32632	37200
MetaDecoder	BON01_FD	Aquatic;Freshwater	METADECODER.7				98.58	1.34	18	1150052	7561	63891.8	299820	17779	48098	84405	97091
MetaDecoder	BON01_FD	Aquatic;Freshwater	METADECODER.17				98.58	0.36	86	2464831	3720	28660.8	183799	7640	16028	35621	45277
MetaDecoder	BON01_FD	Aquatic;Freshwater	METADECODER.31				98.57	0.95	102	3782484	3902	37083.2	149701	13236	24463	50641	57390
MetaDecoder	BON01_FD	Aquatic;Freshwater	METADECODER.62				98.52	0.36	143	2600447	2773	18184.9	79716	7818.5	13970	24724.5	25194
MetaDecoder	BON01_FD	Aquatic;Freshwater	METADECODER.28				98.46	3.46	201	4860622	2981	24182.2	153229	9630	17252	30043	36060
MetaDecoder	BON01_FD	Aquatic;Freshwater	METADECODER.19				98.38	2.68	79	3396940	6027	42999.2	173138	17936	32180	55718	62677
MetaDecoder	BON01_FD	Aquatic;Freshwater	METADECODER.3				98.36	1.09	48	3076483	7487	64093.4	390570	18237	33940.5	81587	119505
MetaDecoder	BON01_FD	Aquatic;Freshwater	METADECODER.2				98.29	0.85	33	2948772	6920	89356.7	469659	36613	61808	110111	121391
MetaDecoder	BON01_FD	Aquatic;Freshwater	METADECODER.14				98.29	1.69	38	2779461	3939	73143.7	208956	23023	55807	101331	107300
MetaDecoder	BON01_FD	Aquatic;Freshwater	METADECODER.43				98.29	1.64	382	6678407	2821	17482.7	120745	7367	12695	21795	23325
MetaDecoder	BON01_FD	Aquatic;Freshwater	METADECODER.54				97.94	1.26	208	3025844	2567	14547.3	94902	6496.5	10442	20470.5	22235
MetaDecoder	BON01_FD	Aquatic;Freshwater	METADECODER.8				97.87	2.46	36	2709232	9588	75256.4	289158	30700	68446.5	94050.5	102081
MetaDecoder	BON01_FD	Aquatic;Freshwater	METADECODER.57				97.77	5.9	158	3161724	2896	20010.9	89930	7740	13649	23864	30482
MetaDecoder	BON01_FD	Aquatic;Freshwater	METADECODER.22				97.58	0	90	3182523	2824	35361.4	167058	11561	23064.5	48763	54480
MetaDecoder	BON01_FD	Aquatic;Freshwater	METADECODER.36				97.43	0.97	174	4122420	2864	23692.1	138185	8900	17106.5	29898	34709
MetaDecoder	BON01_FD	Aquatic;Freshwater	METADECODER.46				97.24	1.13	231	4663550	2670	20188.5	116026	7483.5	12912	25282.5	32174
MetaDecoder	BON01_FD	Aquatic;Freshwater	METADECODER.38				97.1	0.56	83	3257110	3011	39242.3	134907	12417	28966	58876	64967
MetaDecoder	BON01_FD	Aquatic;Freshwater	METADECODER.56				97.08	2.56	374	5280778	2540	14119.7	90489	4885	8800	17056	22540
MetaDecoder	BON01_FD	Aquatic;Freshwater	METADECODER.12				96.88	0.87	72	3629986	3933	50416.5	219464	15110	33814.5	64354.5	85383
MetaDecoder	BON01_FD	Aquatic;Freshwater	METADECODER.80				96.5	5.59	489	3536186	2510	7231.5	54131	3310	5030	8246	9136
MetaDecoder	BON01_FD	Aquatic;Freshwater	METADECODER.55				96.19	1.9	177	2742834	2627	15496.2	92956	5843	10719	19906	21391
MetaDecoder	BON01_FD	Aquatic;Freshwater	METADECODER.50				96.15	0	140	3191604	2726	22797.2	107349	8260	16203.5	28256	33151
MetaDecoder	BON01_FD	Aquatic;Freshwater	METADECODER.32				96.05	1.13	242	4488035	2554	18545.6	148771	6817	12317.5	21266	26723
MetaDecoder	BON01_FD	Aquatic;Freshwater	METADECODER.65				95.99	2.48	386	6398982	2506	16577.7	77981	7110	11880	21552	23896
MetaDecoder	BON01_FD	Aquatic;Freshwater	METADECODER.69				95.78	2.7	288	3884665	2675	13488.4	68032	5508	9283.5	17030.5	19309
MetaDecoder	BON01_FD	Aquatic;Freshwater	METADECODER.11				95.59	0.95	55	2572705	2729	46776.5	229366	17448	30803	68614.5	76634
MetaDecoder	BON01_FD	Aquatic;Freshwater	METADECODER.16				95.51	2.25	303	7617580	2988	25140.5	191053	7983	15477	31820.5	38702
MetaDecoder	BON01_FD	Aquatic;Freshwater	METADECODER.47				94.94	3.09	553	8105283	2531	14656.9	110160	6076	9920	19762	21712
MetaDecoder	BON01_FD	Aquatic;Freshwater	METADECODER.25				94.77	0.77	59	2065497	3021	35008.4	161605	11780.5	22025	51903	60486
MetaDecoder	BON01_FD	Aquatic;Freshwater	METADECODER.1				94.44	0	123	6459480	4080	52516.1	480997	17069.5	37780	72223	84819
MetaDecoder	BON01_FD	Aquatic;Freshwater	METADECODER.10				94.38	1.23	159	7574237	3246	47636.7	244218	14266.5	31517	65937	77572
MetaDecoder	BON01_FD	Aquatic;Freshwater	METADECODER.15				94.02	0.85	51	1942607	2601	38090.3	206514	9199	14416	57205	81337
MetaDecoder	BON01_FD	Aquatic;Freshwater	METADECODER.58				93.81	0.48	150	2787536	2551	18583.6	89059	7379	14218	26054	28020
MetaDecoder	BON01_FD	Aquatic;Freshwater	METADECODER.39				93.54	1.59	197	5435513	2659	27591.4	132643	10350	18376	37607	41664
MetaDecoder	BON01_FD	Aquatic;Freshwater	METADECODER.13				93.1	48.9	1050	9639821	2500	9180.8	217600	3825	5419.5	9489	12967
MetaDecoder	BON01_FD	Aquatic;Freshwater	METADECODER.82				92.44	0.58	209	2133340	2512	10207.4	51971	4813	8111	11618	12841
MetaDecoder	BON01_FD	Aquatic;Freshwater	METADECODER.78				92.04	6.06	349	3755796	2519	10761.6	55059	4540	7905	14002	14551
MetaDecoder	BON01_FD	Aquatic;Freshwater	METADECODER.49				91.89	1.69	129	3537325	2968	27421.1	108078	10134	20478	39316	42919
MetaDecoder	BON01_FD	Aquatic;Freshwater	METADECODER.88				91.11	1.93	532	3776108	2501	7097.9	48848	3635	5375	8754	8716
MetaDecoder	BON01_FD	Aquatic;Freshwater	METADECODER.20				90.67	4.27	409	5544250	2547	13555.6	170238	5001	7799	15014	20410
MetaDecoder	BON01_FD	Aquatic;Freshwater	METADECODER.42				90.55	0.41	123	1818101	2532	14781.3	121684	5788.5	8941	15340.5	22557
MetaDecoder	BON01_FD	Aquatic;Freshwater	METADECODER.59				90.43	1.28	85	1802060	3751	21200.7	82830	9521	13901	25781	33635
MetaDecoder	BON01_FD	Aquatic;Freshwater	METADECODER.67				90.14	1.18	166	2597068	2924	15645	73741	6723	11232	20388	21196
MetaDecoder	BON01_FD	Aquatic;Freshwater	METADECODER.33				88.57	2.11	61	1653749	2555	27110.6	147212	6521	11016	38559	58489
MetaDecoder	BON01_FD	Aquatic;Freshwater	METADECODER.86				88.05	4.14	341	2642543	2517	7749.4	49397	3876	5617	9778	10036
MetaDecoder	BON01_FD	Aquatic;Freshwater	METADECODER.75				86.91	4.54	267	2445658	2563	9159.8	57860	4287.5	7061	11462	11472
MetaDecoder	BON01_FD	Aquatic;Freshwater	METADECODER.23				86.9	0	17	901139	2596	53008.2	162411	12901	26212	89634	92594
MetaDecoder	BON01_FD	Aquatic;Freshwater	METADECODER.48				86.84	0.15	47	1143463	2909	24329	109109	7387	11449	35211.5	54961
MetaDecoder	BON01_FD	Aquatic;Freshwater	METADECODER.90				86.66	1.67	346	4096908	2808	11840.8	46973	6219	9080	15919	15552
MetaDecoder	BON01_FD	Aquatic;Freshwater	METADECODER.29				86.52	0	28	1076105	5758	38432.3	150858	16172.5	29937.5	51242.5	51572
MetaDecoder	BON01_FD	Aquatic;Freshwater	METADECODER.98				86.27	2.32	656	4007529	2528	6109	32773	3494	4958	7292.5	6915
MetaDecoder	BON01_FD	Aquatic;Freshwater	METADECODER.85				85.67	1.6	390	3307105	2544	8479.8	49921	4212	6113.5	10060	10297
MetaDecoder	BON01_FD	Aquatic;Freshwater	METADECODER.114				84.44	0.83	352	2052789	2517	5831.8	21259	3439.5	4825	6999	6573
MetaDecoder	BON01_FD	Aquatic;Freshwater	METADECODER.96				83.59	2.49	627	4088268	2504	6520.4	37937	3510	5131	7415.5	7189
MetaDecoder	BON01_FD	Aquatic;Freshwater	METADECODER.87				82.4	2.27	113	1361057	2923	12044.8	48876	5906	9632	15708	15688
MetaDecoder	BON01_FD	Aquatic;Freshwater	METADECODER.76				80.97	3.56	146	1340099	2502	9178.8	56664	4037	5919	11288	12102
MetaDecoder	BON01_FD	Aquatic;Freshwater	METADECODER.70				77.11	7.92	769	6234229	2503	8106.9	67189	3963	5768	9426	10220
MetaDecoder	BON01_FD	Aquatic;Freshwater	METADECODER.112				77.02	2.92	524	2857663	2502	5453.6	23355	3304	4615	6796	5989
MetaDecoder	BON01_FD	Aquatic;Freshwater	METADECODER.95				69.43	1.88	453	2596484	2507	5731.8	40899	3450	4568	6761	6340
MetaDecoder	BON01_FD	Aquatic;Freshwater	METADECODER.92				67.54	7.02	97	1062021	3131	10948.7	42759	5840	7965	12335	12737
MetaDecoder	BON01_FD	Aquatic;Freshwater	METADECODER.97				67.27	12.42	786	3382246	2501	4303.1	35323	2907	3544	4724	4368
MetaDecoder	BON01_FD	Aquatic;Freshwater	METADECODER.122				66.71	0	372	1679667	2502	4515.2	17305	3041.5	3885.5	5275.5	4712
MetaDecoder	BON01_FD	Aquatic;Freshwater	METADECODER.110				66.34	0.71	417	2039047	2504	4889.8	23660	3185	3988	5907	5261
MetaDecoder	BON01_FD	Aquatic;Freshwater	METADECODER.73				65.12	29	3361	22546687	2505	6708.3	62500	3921	5387	7793	7386
MetaDecoder	BON01_FD	Aquatic;Freshwater	METADECODER.94				64.19	3.51	216	1894037	2573	8768.7	42077	4551	6479	10669.5	10697
MetaDecoder	BON01_FD	Aquatic;Freshwater	METADECODER.120				63.7	3.73	648	3033845	2502	4681.9	17839	3164	4126	5526.5	4840
MetaDecoder	BON01_FD	Aquatic;Freshwater	METADECODER.126				62.91	0.57	650	3112253	2501	4788.1	15460	3169	4101	5669	5075
MetaDecoder	BON01_FD	Aquatic;Freshwater	METADECODER.18				62.51	1.04	85	1128411	2990	13275.4	175589	4017	5266	7501	41548
MetaDecoder	BON01_FD	Aquatic;Freshwater	METADECODER.71				61.65	0.08	49	737740	2502	15055.9	66953	5962	9440	16633	23131
MetaDecoder	BON01_FD	Aquatic;Freshwater	METADECODER.111				61.49	0	216	1140715	2525	5281.1	23369	3341	4352.5	6089.5	5681
MetaDecoder	BON01_FD	Aquatic;Freshwater	METADECODER.26				60.83	24.8	684	16940422	2936	24766.7	157813	12187	20270	31915	32100
MetaDecoder	BON01_FD	Aquatic;Freshwater	METADECODER.108				60.76	16.28	2987	13822023	2500	4627.4	24034	3082.5	3922	5396.5	4817
MetaDecoder	BON01_FD	Aquatic;Freshwater	METADECODER.91				55.24	18.91	8909	46447100	2500	5213.5	46308	3422	4479	6162	5555
MetaDecoder	BON01_FD	Aquatic;Freshwater	METADECODER.119				53.84	1.61	650	2764328	2500	4252.8	17904	3014	3687.5	4896	4244
MetaDecoder	BON01_FD	Aquatic;Freshwater	METADECODER.64				51.83	0.41	60	1028543	3029	17142.4	78606	6634.5	12698	23266.5	24071
MetaDecoder	BON01_FD	Aquatic;Freshwater	METADECODER.84				48.28	0	279	2459339	2645	8814.8	51051	4999	6961	10699.5	10271
MetaDecoder	BON01_FD	Aquatic;Freshwater	METADECODER.129				45.33	0.58	538	2139894	2500	3977.5	13247	2956	3462	4628	3941
MetaDecoder	BON01_FD	Aquatic;Freshwater	METADECODER.128				45.09	3.14	884	3427206	2503	3876.9	13563	2879.5	3447	4326.5	3807
MetaDecoder	BON01_FD	Aquatic;Freshwater	METADECODER.138				43.75	10.66	446	1552864	2504	3481.8	7720	2833	3242	3790	3390
MetaDecoder	BON01_FD	Aquatic;Freshwater	METADECODER.66				43.13	12.88	782	3272430	2501	4184.7	75390	2866	3305	4191	3885
MetaDecoder	BON01_FD	Aquatic;Freshwater	METADECODER.134				43.03	0	355	1311171	2503	3693.4	8763	2855	3343	4158	3660
MetaDecoder	BON01_FD	Aquatic;Freshwater	METADECODER.125				40.52	1.72	155	741256	2500	4782.3	16041	3158.5	3952	5361	4983
MetaDecoder	BON01_FD	Aquatic;Freshwater	METADECODER.123				39.38	0.7	185	1178339	2507	6369.4	17164	4351	5617	7563	6862
MetaDecoder	BON01_FD	Aquatic;Freshwater	METADECODER.105				38.95	1.75	86	618979	2862	7197.4	26168	4559	6063	9076	8316
MetaDecoder	BON01_FD	Aquatic;Freshwater	METADECODER.127				37.84	0	222	1024290	2501	4613.9	14553	3121	3854.5	4997	4496
MetaDecoder	BON01_FD	Aquatic;Freshwater	METADECODER.93				36.07	6.47	120	908725	2508	7572.7	42532	3570.5	4739.5	8994	10838
MetaDecoder	BON01_FD	Aquatic;Freshwater	METADECODER.137				34.8	5.13	203	705238	2504	3474.1	8161	2814	3168	3981.5	3488
MetaDecoder	BON01_FD	Aquatic;Freshwater	METADECODER.68				33.12	29.97	279	2498933	2596	8956.7	70990	4669	6267	9464.5	10204
MetaDecoder	BON01_FD	Aquatic;Freshwater	METADECODER.133				32.85	3.56	318	1190328	2500	3743.2	9511	2895	3374	4154	3696
MetaDecoder	BON01_FD	Aquatic;Freshwater	METADECODER.61				25.17	3.24	47	528925	2545	11253.7	80934	4686	7593	12156.5	14464
MetaDecoder	BON01_FD	Aquatic;Freshwater	METADECODER.124				24.14	0	61	395525	2563	6484	16185	4217	6281	8083	7483
MetaDecoder	BON01_FD	Aquatic;Freshwater	METADECODER.118				22.86	1.08	92	451741	2505	4910.2	18075	3211	4034	5230.5	4804
MetaDecoder	BON01_FD	Aquatic;Freshwater	METADECODER.132				22.41	7.76	374	1388351	2500	3712.2	11345	2809	3265	4155	3658
MetaDecoder	BON01_FD	Aquatic;Freshwater	METADECODER.77				18.45	2.35	7609	35992228	2500	4730.2	55134	3032	3797	5289	4829
MetaDecoder	BON01_FD	Aquatic;Freshwater	METADECODER.81				17.91	4.21	324	3625481	2640	11189.8	52568	5597	8182.5	14184	14386
MetaDecoder	BON01_FD	Aquatic;Freshwater	METADECODER.74				12.71	0.51	6	232539	16646	38756.5	58563	23509	38148	57525	46985
MetaDecoder	BON01_FD	Aquatic;Freshwater	METADECODER.102				12.23	0	114	602279	2505	5283.1	29129	3182	4067	5674	5536
MetaDecoder	BON01_FD	Aquatic;Freshwater	METADECODER.116				11.76	0	41	260081	2596	6343.4	20265	3433	4547	7308	7308
MetaDecoder	BON01_FD	Aquatic;Freshwater	METADECODER.136				11.75	0.13	385	1409437	2503	3660.9	8494	2905	3338	4014	3603
MetaDecoder	BON01_FD	Aquatic;Freshwater	METADECODER.107				11.73	2.4	105	538336	2508	5127	24714	3095	4244	5716	5404
MetaDecoder	BON01_FD	Aquatic;Freshwater	METADECODER.117				8.77	0	40	298082	2547	7452.1	18945	3510.5	5553.5	9877.5	9480
MetaDecoder	BON01_FD	Aquatic;Freshwater	METADECODER.100				8.46	0	93	577945	2622	6214.5	31242	4078	5312	6695	6256
MetaDecoder	BON01_FD	Aquatic;Freshwater	METADECODER.106				8.15	0	180	900918	2521	5005.1	25670	3255	4187	5969.5	5389
MetaDecoder	BON01_FD	Aquatic;Freshwater	METADECODER.121				7.99	0.16	290	1033366	2501	3563.3	17663	2812	3240.5	3828	3452
MetaDecoder	BON01_FD	Aquatic;Freshwater	METADECODER.103				7.34	1.28	127	771382	2520	6073.9	28304	3290.5	4615	6981.5	6785
MetaDecoder	BON01_FD	Aquatic;Freshwater	METADECODER.104				7.34	0	146	1049777	2524	7190.3	26734	3526	5256	9027	9119
MetaDecoder	BON01_FD	Aquatic;Freshwater	METADECODER.113				6.75	0.86	16081	69928286	2500	4348.5	23010	3025	3768	5032	4466
MetaDecoder	BON01_FD	Aquatic;Freshwater	METADECODER.53				6.48	0	59	979530	2751	16602.2	100503	7795	12643	21288	21795
MetaDecoder	BON01_FD	Aquatic;Freshwater	METADECODER.37				6.06	0.49	7	406267	12416	58038.1	136649	21345.5	40787	86862	100163
MetaDecoder	BON01_FD	Aquatic;Freshwater	METADECODER.41				5.33	0	58	1381931	3424	23826.4	123807	8853	19302.5	33542	33775
MetaDecoder	BON01_FD	Aquatic;Freshwater	METADECODER.135				5.21	0	158	550754	2502	3485.8	8720	2799	3176	3776	3414
MetaDecoder	BON01_FD	Aquatic;Freshwater	METADECODER.51				4.31	1.72	33	655063	3210	19850.4	106102	5921	14889	24292	27603
MetaDecoder	BON01_FD	Aquatic;Freshwater	METADECODER.89				4.17	0	324	1581870	2501	4882.3	47707	2988	3728.5	5054.5	4959
MetaDecoder	BON01_FD	Aquatic;Freshwater	METADECODER.99				3.74	0	88	845858	2606	9612	32539	3788.5	6943	13454	13874
MetaDecoder	BON01_FD	Aquatic;Freshwater	METADECODER.40				3.68	8.07	197	2434301	2553	12356.9	128140	4927	8029	14086	17450
MetaDecoder	BON01_FD	Aquatic;Freshwater	METADECODER.130				3.49	0.35	144	547138	2507	3799.6	12421	2797.5	3484.5	4278	3797
MetaDecoder	BON01_FD	Aquatic;Freshwater	METADECODER.63				2.68	0	129	1252165	2529	9706.7	79523	3941	5473	9262	13807
MetaDecoder	BON01_FD	Aquatic;Freshwater	METADECODER.83				2.11	3.14	517	3874422	2511	7494	51897	3982	5917	9447	8842
MetaDecoder	BON01_FD	Aquatic;Freshwater	METADECODER.115				1.87	0	141	749103	2511	5312.8	20490	3615	4750	6012	5385
MetaDecoder	BON01_FD	Aquatic;Freshwater	METADECODER.131				0.85	0	119	530791	2534	4460.4	11673	3234.5	3952	5465.5	4656
MetaDecoder	BON01_FD	Aquatic;Freshwater	METADECODER.109				0	0	87	639898	2571	7355.1	23711	4223.5	5796	9095.5	8753
MetaDecoder	BON01_FD	Aquatic;Freshwater	METADECODER.101				0	0	51	438368	2833	8595.5	30400	3977	6491	11043.5	11402
MetaDecoder	CryBogCBH23Jun09_FD	Aquatic;Freshwater	METADECODER.1				98.65	1.35	36	2388919	3256	66358.9	376088	10611.5	50856	92457.5	116155
MetaDecoder	CryBogCBH23Jun09_FD	Aquatic;Freshwater	METADECODER.2				90.03	2.14	94	2136921	2567	22733.2	107075	8700	17480.5	30678	34876
MetaDecoder	CryBogCBH23Jun09_FD	Aquatic;Freshwater	METADECODER.9				87.77	1.71	172	1169725	2511	6800.7	27738	3625.5	5362	8157.5	7976
MetaDecoder	CryBogCBH23Jun09_FD	Aquatic;Freshwater	METADECODER.3				85.89	0.39	66	1446203	2505	21912.2	85541	8454	15457.5	30973	31584
MetaDecoder	CryBogCBH23Jun09_FD	Aquatic;Freshwater	METADECODER.4				63.68	0.85	276	1797034	2504	6511	59231	3177	4433.5	6803	8157
MetaDecoder	CryBogCBH23Jun09_FD	Aquatic;Freshwater	METADECODER.5				62.27	1.02	151	1409955	2515	9337.5	54244	4027.5	6333	10203	12885
MetaDecoder	CryBogCBH23Jun09_FD	Aquatic;Freshwater	METADECODER.6				60.75	2.14	168	920393	2531	5478.5	42767	3372.5	4644	6299	5702
MetaDecoder	CryBogCBH23Jun09_FD	Aquatic;Freshwater	METADECODER.10				52.57	0.54	406	2087109	2501	5140.7	24165	3159	4032	5900	5493
MetaDecoder	CryBogCBH23Jun09_FD	Aquatic;Freshwater	METADECODER.13				50.99	0.71	194	916918	2501	4726.4	17443	3022	4018	5523	5097
MetaDecoder	CryBogCBH23Jun09_FD	Aquatic;Freshwater	METADECODER.11				44.61	1.72	216	1016615	2505	4706.6	20970	2970.5	3821.5	5397.5	4844
MetaDecoder	CryBogCBH23Jun09_FD	Aquatic;Freshwater	METADECODER.14				43.08	12.93	536	1953300	2501	3644.2	13867	2755	3140.5	3898.5	3446
MetaDecoder	CryBogCBH23Jun09_FD	Aquatic;Freshwater	METADECODER.7				39.62	7.11	102	653177	2512	6403.7	34688	4080	5182	7284	7003
MetaDecoder	CryBogCBH23Jun09_FD	Aquatic;Freshwater	METADECODER.15				23.24	1.72	180	683608	2506	3797.8	13713	2868	3239.5	4045.5	3662
MetaDecoder	CryBogCBH23Jun09_FD	Aquatic;Freshwater	METADECODER.16				20.53	0.6	222	810959	2501	3653	10278	2850	3249	3981	3582
MetaDecoder	CryBogCBH23Jun09_FD	Aquatic;Freshwater	METADECODER.12				17.24	0	54	264086	2586	4890.5	19826	3296	3898	5210	4719
MetaDecoder	CryBogCBH23Jun09_FD	Aquatic;Freshwater	METADECODER.8				14.08	0	18	200570	4769	11142.8	33979	5990	8156.5	12398	12398
MetaDecoder	CryBogCBH26May08_FD	Aquatic;Freshwater	METADECODER.2				96.03	0.12	152	2987408	2660	19654	104006	6951	14665	26814	29500
MetaDecoder	CryBogCBH26May08_FD	Aquatic;Freshwater	METADECODER.6				94.62	1.48	410	3575196	2525	8720	45693	4222	6994	11110	11096
MetaDecoder	CryBogCBH26May08_FD	Aquatic;Freshwater	METADECODER.1				87.81	8.65	113	1695380	2543	15003.4	146347	3036	4829	15894	33347
MetaDecoder	CryBogCBH26May08_FD	Aquatic;Freshwater	METADECODER.5				76.3	0	118	1412861	2599	11973.4	53625	6007	9325.5	14689	15041
MetaDecoder	CryBogCBH26May08_FD	Aquatic;Freshwater	METADECODER.7				27.59	5.17	508	2933669	2501	5774.9	43541	3081	4077.5	6362	6565
MetaDecoder	CryBogCBH26May08_FD	Aquatic;Freshwater	METADECODER.3				14.37	5.13	22	208237	2584	9465.3	78474	3620	5252	9489	9859
MetaDecoder	CryBogCBH26May08_FD	Aquatic;Freshwater	METADECODER.8				6	2.37	191	757691	2500	3967	20413	2943.5	3434	4422	3871
MetaDecoder	CryBogCBH26May08_FD	Aquatic;Freshwater	METADECODER.4				2.93	0	108	879671	2553	8145.1	65352	3540.5	4714.5	7267.5	10251
MetaDecoder	CryBogmetaGMA10M_FD	Aquatic;Freshwater	METADECODER.1				98.92	0.27	84	3483373	3915	41468.7	338942	12844	29916.5	54159	58173
MetaDecoder	CryBogmetaGMA10M_FD	Aquatic;Freshwater	METADECODER.3				96.77	2.82	184	2801050	2507	15223.1	110274	5521	9384	19973.5	22428
MetaDecoder	CryBogmetaGMA10M_FD	Aquatic;Freshwater	METADECODER.2				94.68	1.54	111	2737676	3582	24663.7	134154	8389.5	16420	35487	38780
MetaDecoder	CryBogmetaGMA10M_FD	Aquatic;Freshwater	METADECODER.4				67.52	15.97	145	1250650	2510	8625.2	31438	3475	6417	11932	12456
MetaDecoder	CryBogmetaGMA10M_FD	Aquatic;Freshwater	METADECODER.6				64.97	1.94	395	2034708	2511	5151.2	21035	3185	4282	6197	5536
MetaDecoder	CryBogmetaGMA10M_FD	Aquatic;Freshwater	METADECODER.8				61.77	1.19	491	2418184	2504	4925	14963	3184	4216	5923	5262
MetaDecoder	CryBogmetaGMA10M_FD	Aquatic;Freshwater	METADECODER.7				52.96	11.76	251	1213802	2503	4835.9	16047	3064	4001	5551.5	5091
MetaDecoder	CryBogmetaGMA10M_FD	Aquatic;Freshwater	METADECODER.5				52.32	4.62	158	830367	2540	5255.5	23215	3061	4425.5	6452	5983
MetaDecoder	CryBogmetaGMA10M_FD	Aquatic;Freshwater	METADECODER.12				22.59	2.66	68	263729	2500	3878.4	7646	2948.5	3754	4385	3958
MetaDecoder	CryBogmetaGMA10M_FD	Aquatic;Freshwater	METADECODER.9				17.24	3.45	169	683367	2503	4043.6	13587	2893	3513	4576	4078
MetaDecoder	CryBogmetaGMA10M_FD	Aquatic;Freshwater	METADECODER.11				9.48	0	164	525974	2506	3207.2	8314	2712	3005.5	3432.5	3084
MetaDecoder	CryBogmetaGMA10M_FD	Aquatic;Freshwater	METADECODER.10				5.61	0	129	474402	2536	3677.5	9265	2842	3383	4097	3722
MetaDecoder	FrelakmetHBP12HB_FD	Aquatic;Freshwater	METADECODER.5				99.07	6.69	54	3142388	5721	58192.4	457420	11500	24104.5	53987	156600
MetaDecoder	FrelakmetHBP12HB_FD	Aquatic;Freshwater	METADECODER.28				99.07	4.71	59	2970916	2634	50354.5	188005	18666.5	36234	69312	77358
MetaDecoder	FrelakmetHBP12HB_FD	Aquatic;Freshwater	METADECODER.17				98.9	2.2	62	3305589	3406	53316	239858	18326	37461	70388	80806
MetaDecoder	FrelakmetHBP12HB_FD	Aquatic;Freshwater	METADECODER.20				98.39	0.81	34	1866407	6989	54894.3	216919	17857	40957	64058	77416
MetaDecoder	FrelakmetHBP12HB_FD	Aquatic;Freshwater	METADECODER.52				98.08	1.4	115	2730332	4288	23742	99715	10484.5	19660	34130	33871
MetaDecoder	FrelakmetHBP12HB_FD	Aquatic;Freshwater	METADECODER.31				96.77	2.82	105	2880550	2569	27433.8	178398	8562	16975	32303	42635
MetaDecoder	FrelakmetHBP12HB_FD	Aquatic;Freshwater	METADECODER.19				96.7	3.3	63	3477794	4762	55203.1	225839	21090	41350	77679.5	92139
MetaDecoder	FrelakmetHBP12HB_FD	Aquatic;Freshwater	METADECODER.23				96.59	1.14	130	5399274	2857	41532.9	197482	13858	30492.5	54240	62662
MetaDecoder	FrelakmetHBP12HB_FD	Aquatic;Freshwater	METADECODER.39				96.49	0	338	6938883	2668	20529.2	132155	8058	13849.5	26133	29464
MetaDecoder	FrelakmetHBP12HB_FD	Aquatic;Freshwater	METADECODER.42				96.48	4.21	65	2277790	6623	35042.9	122188	14258	24863	47288	49059
MetaDecoder	FrelakmetHBP12HB_FD	Aquatic;Freshwater	METADECODER.1				96.43	0	12	1964055	21540	163671	797225	39706.5	79401.5	177828	341519
MetaDecoder	FrelakmetHBP12HB_FD	Aquatic;Freshwater	METADECODER.44				96.22	1.59	192	3517520	2502	18320.4	119098	7571.5	13417.5	24548	25952
MetaDecoder	FrelakmetHBP12HB_FD	Aquatic;Freshwater	METADECODER.47				96.13	6.02	211	4024842	2509	19075.1	105480	6445	12685	23900.5	30432
MetaDecoder	FrelakmetHBP12HB_FD	Aquatic;Freshwater	METADECODER.45				96.11	2.26	191	4136360	2747	21656.3	116918	7997.5	13543	29058	31737
MetaDecoder	FrelakmetHBP12HB_FD	Aquatic;Freshwater	METADECODER.14				95.9	3.01	84	4089152	3650	48680.4	280955	17393	35582	65233.5	80077
MetaDecoder	FrelakmetHBP12HB_FD	Aquatic;Freshwater	METADECODER.25				95.6	2.2	88	4067509	3463	46221.7	195114	17047	30401.5	66993	74096
MetaDecoder	FrelakmetHBP12HB_FD	Aquatic;Freshwater	METADECODER.67				95.53	12.37	452	3653412	2506	8082.8	68125	3514.5	5550.5	9668	10425
MetaDecoder	FrelakmetHBP12HB_FD	Aquatic;Freshwater	METADECODER.35				94.72	1.98	128	3188470	2643	24909.9	145043	8445	15138	31489.5	42771
MetaDecoder	FrelakmetHBP12HB_FD	Aquatic;Freshwater	METADECODER.69				93.55	1.61	283	4716038	2781	16664.4	66884	6654	12886	21048	22554
MetaDecoder	FrelakmetHBP12HB_FD	Aquatic;Freshwater	METADECODER.101				93.2	12.6	243	2167844	2502	8921.2	44355	3474.5	5934	11635.5	12782
MetaDecoder	FrelakmetHBP12HB_FD	Aquatic;Freshwater	METADECODER.12				92.9	5.59	193	7944600	2646	41163.7	302447	11628	27926	52028	71497
MetaDecoder	FrelakmetHBP12HB_FD	Aquatic;Freshwater	METADECODER.16				92.12	5.45	78	3657932	5330	46896.6	248131	8703	17893.5	81583	97061
MetaDecoder	FrelakmetHBP12HB_FD	Aquatic;Freshwater	METADECODER.80				91.33	0.16	158	1741272	2558	11020.7	55241	5045	7775	12865	13956
MetaDecoder	FrelakmetHBP12HB_FD	Aquatic;Freshwater	METADECODER.24				89.97	1.85	84	2526461	4306	30076.9	195208	10757.5	19807	35518.5	45802
MetaDecoder	FrelakmetHBP12HB_FD	Aquatic;Freshwater	METADECODER.106				89.95	23.03	698	4144119	2501	5937.1	43552	3196	4596.5	6854	6710
MetaDecoder	FrelakmetHBP12HB_FD	Aquatic;Freshwater	METADECODER.2				89.74	2.56	8	1783471	18766	222934	654664	41030.5	134012	379978	427104
MetaDecoder	FrelakmetHBP12HB_FD	Aquatic;Freshwater	METADECODER.48				89.36	1.38	205	3982600	2605	19427.3	103908	7362	12750	23860	31199
MetaDecoder	FrelakmetHBP12HB_FD	Aquatic;Freshwater	METADECODER.29				89.09	1.09	128	3425863	2818	26764.6	184166	8962.5	17677	32454.5	41450
MetaDecoder	FrelakmetHBP12HB_FD	Aquatic;Freshwater	METADECODER.64				88.9	6.52	506	4820147	2506	9526	72526	4088	6601.5	11764	12944
MetaDecoder	FrelakmetHBP12HB_FD	Aquatic;Freshwater	METADECODER.92				88.81	1.61	864	7353444	2505	8510.9	47246	4645	7073	10714.5	10210
MetaDecoder	FrelakmetHBP12HB_FD	Aquatic;Freshwater	METADECODER.65				88.55	0.93	95	1243168	2812	13086	72257	6046.5	10674	16333	16406
MetaDecoder	FrelakmetHBP12HB_FD	Aquatic;Freshwater	METADECODER.6				87.62	1.87	10	1869544	32993	186954	431802	85263	140807	309398	309398
MetaDecoder	FrelakmetHBP12HB_FD	Aquatic;Freshwater	METADECODER.40				87.52	1.6	82	1838081	3156	22415.6	130675	6300	12512	24856	42861
MetaDecoder	FrelakmetHBP12HB_FD	Aquatic;Freshwater	METADECODER.82				87.25	3.3	294	3601204	2562	12249	54902	6404	10312	16246	16017
MetaDecoder	FrelakmetHBP12HB_FD	Aquatic;Freshwater	METADECODER.198				86.39	0.89	379	2383875	2512	6289.9	20875	3621.5	5465	7708	7139
MetaDecoder	FrelakmetHBP12HB_FD	Aquatic;Freshwater	METADECODER.21				85.98	0	35	1117309	3146	31923.1	204558	11605	19331	39062.5	59785
MetaDecoder	FrelakmetHBP12HB_FD	Aquatic;Freshwater	METADECODER.177				85.37	2.8	476	3009004	2509	6321.4	23472	3498	5147.5	7767	7319
MetaDecoder	FrelakmetHBP12HB_FD	Aquatic;Freshwater	METADECODER.124				85.07	4.55	495	4037476	2516	8156.5	37349	4149	6503	10439.5	10339
MetaDecoder	FrelakmetHBP12HB_FD	Aquatic;Freshwater	METADECODER.37				84.74	0	21	925245	4848	44059.3	137002	15642	36933	58940	58940
MetaDecoder	FrelakmetHBP12HB_FD	Aquatic;Freshwater	METADECODER.7				84.27	7.15	16	922806	3695	57675.4	429556	4767	7877.5	15761	295249
MetaDecoder	FrelakmetHBP12HB_FD	Aquatic;Freshwater	METADECODER.55				84.16	19.8	217	3700075	4842	17051	87606	9258	13621	18741	18325
MetaDecoder	FrelakmetHBP12HB_FD	Aquatic;Freshwater	METADECODER.129				83.07	12	306	2094020	2513	6843.2	35820	3566	5167.5	8791	8699
MetaDecoder	FrelakmetHBP12HB_FD	Aquatic;Freshwater	METADECODER.175				83.01	6.31	418	2503277	2502	5988.7	24025	3496	4911.5	7428	6901
MetaDecoder	FrelakmetHBP12HB_FD	Aquatic;Freshwater	METADECODER.56				82.83	3.47	371	4917890	2502	13255.8	85891	5043.5	9484	17137.5	19192
MetaDecoder	FrelakmetHBP12HB_FD	Aquatic;Freshwater	METADECODER.117				82.7	3.89	509	4707644	2537	9248.8	38790	4911	7465	11908	11537
MetaDecoder	FrelakmetHBP12HB_FD	Aquatic;Freshwater	METADECODER.27				82.24	0.93	13	1155608	9978	88892.9	191195	53286	72297	130248	130248
MetaDecoder	FrelakmetHBP12HB_FD	Aquatic;Freshwater	METADECODER.74				82.23	9.41	351	2716047	2512	7738	60851	3873	5732	9186.5	9561
MetaDecoder	FrelakmetHBP12HB_FD	Aquatic;Freshwater	METADECODER.189				82.11	3.3	365	2163417	2516	5927.2	21871	3339	4974	7393	6696
MetaDecoder	FrelakmetHBP12HB_FD	Aquatic;Freshwater	METADECODER.89				81.7	0.93	91	965172	2500	10606.3	48310	4831.5	8174	14103	14415
MetaDecoder	FrelakmetHBP12HB_FD	Aquatic;Freshwater	METADECODER.127				81.1	3.41	565	5015700	2511	8877.3	36942	4594	7234	11213	11111
MetaDecoder	FrelakmetHBP12HB_FD	Aquatic;Freshwater	METADECODER.115				81.08	8.06	971	5047450	2501	5198.2	39700	3158.5	4116	5989.5	5559
MetaDecoder	FrelakmetHBP12HB_FD	Aquatic;Freshwater	METADECODER.169				80.58	16.99	285	1343563	2512	4714.3	25379	3021	3808	5182	4734
MetaDecoder	FrelakmetHBP12HB_FD	Aquatic;Freshwater	METADECODER.51				80.54	1.1	142	2985692	2704	21026	100705	8855	15899	28317	31138
MetaDecoder	FrelakmetHBP12HB_FD	Aquatic;Freshwater	METADECODER.15				80	5.16	34	2419396	11035	71158.7	269435	24933	56155.5	79585	101073
MetaDecoder	FrelakmetHBP12HB_FD	Aquatic;Freshwater	METADECODER.144				79.96	1.1	431	2784288	2505	6460.1	30717	3622	5084	7518	7232
MetaDecoder	FrelakmetHBP12HB_FD	Aquatic;Freshwater	METADECODER.87				79.3	1.12	221	2769441	2783	12531.4	50026	6716	10094	15961	15886
MetaDecoder	FrelakmetHBP12HB_FD	Aquatic;Freshwater	METADECODER.13				79.2	7.2	150	3481663	2656	23211.1	286531	5430	11003.5	24628	38962
MetaDecoder	FrelakmetHBP12HB_FD	Aquatic;Freshwater	METADECODER.215				78.9	9.47	539	2644824	2500	4906.9	18283	3195	4069	5727.5	5184
MetaDecoder	FrelakmetHBP12HB_FD	Aquatic;Freshwater	METADECODER.131				78.89	3.89	221	1625980	2521	7357.4	35087	3795	5486	9209	9490
MetaDecoder	FrelakmetHBP12HB_FD	Aquatic;Freshwater	METADECODER.34				78.8	6.18	656	3752911	2502	5720.9	145243	3209.5	4236.5	6353.5	6257
MetaDecoder	FrelakmetHBP12HB_FD	Aquatic;Freshwater	METADECODER.41				77.59	0	101	3018933	2884	29890.4	129717	12420	21237	38975	46730
MetaDecoder	FrelakmetHBP12HB_FD	Aquatic;Freshwater	METADECODER.104				76.96	2.59	63	810480	2996	12864.8	43881	5607.5	8579	17234	19858
MetaDecoder	FrelakmetHBP12HB_FD	Aquatic;Freshwater	METADECODER.75				76.82	7.89	225	1664951	2527	7399.8	60112	3460	5206	8153	8906
MetaDecoder	FrelakmetHBP12HB_FD	Aquatic;Freshwater	METADECODER.9				75.74	0	6	1394972	73064	232495	413741	74905	250319	332624	332624
MetaDecoder	FrelakmetHBP12HB_FD	Aquatic;Freshwater	METADECODER.202				75.47	4.05	485	2618899	2501	5399.8	19859	3205	4349	6608	5936
MetaDecoder	FrelakmetHBP12HB_FD	Aquatic;Freshwater	METADECODER.49				75.45	2.91	156	3515267	5994	22533.8	103545	11766.5	18564.5	27448.5	26506
MetaDecoder	FrelakmetHBP12HB_FD	Aquatic;Freshwater	METADECODER.18				74.77	20.01	69	2330985	4335	33782.4	231776	9003	13585	24170	111104
MetaDecoder	FrelakmetHBP12HB_FD	Aquatic;Freshwater	METADECODER.113				72.53	4.77	243	1726667	2515	7105.6	40388	3637	5775	8683	8533
MetaDecoder	FrelakmetHBP12HB_FD	Aquatic;Freshwater	METADECODER.176				72.41	2.08	321	2070604	2530	6450.5	23931	3630	5119	8271	7973
MetaDecoder	FrelakmetHBP12HB_FD	Aquatic;Freshwater	METADECODER.95				72.28	5.06	145	1242877	2512	8571.6	46101	3972	6847	10198	10228
MetaDecoder	FrelakmetHBP12HB_FD	Aquatic;Freshwater	METADECODER.71				71.04	9.71	306	1642480	2501	5367.6	65332	3182	4280	6369	5974
MetaDecoder	FrelakmetHBP12HB_FD	Aquatic;Freshwater	METADECODER.206				70.24	2.56	580	2923420	2504	5040.4	19585	3264.5	4258.5	5847	5368
MetaDecoder	FrelakmetHBP12HB_FD	Aquatic;Freshwater	METADECODER.30				70.1	1.98	14	898587	2989	64184.8	180668	4565	34822.5	121618	129179
MetaDecoder	FrelakmetHBP12HB_FD	Aquatic;Freshwater	METADECODER.57				69.03	0.99	42	995828	2959	23710.2	80492	9463	19587.5	32972	32972
MetaDecoder	FrelakmetHBP12HB_FD	Aquatic;Freshwater	METADECODER.181				68.55	6.17	610	3228570	2510	5292.7	22854	3319	4466.5	6518	5890
MetaDecoder	FrelakmetHBP12HB_FD	Aquatic;Freshwater	METADECODER.326				66.83	25.04	485	1738045	2501	3583.6	8539	2807	3259	3970	3565
MetaDecoder	FrelakmetHBP12HB_FD	Aquatic;Freshwater	METADECODER.204				66.81	2.4	292	1401707	2505	4800.4	19688	3196	3982.5	5847	5113
MetaDecoder	FrelakmetHBP12HB_FD	Aquatic;Freshwater	METADECODER.225				66.58	3.96	157	836017	2526	5324.9	17504	3290	4681	6276	5794
MetaDecoder	FrelakmetHBP12HB_FD	Aquatic;Freshwater	METADECODER.90				64.2	10	357	2557818	2510	7164.8	47842	3229	4659	8454	9362
MetaDecoder	FrelakmetHBP12HB_FD	Aquatic;Freshwater	METADECODER.76				64.18	0	71	971804	2525	13687.4	58031	5683.5	9529	16263.5	17213
MetaDecoder	FrelakmetHBP12HB_FD	Aquatic;Freshwater	METADECODER.194				64.16	0.99	97	655707	2594	6759.9	20987	3826	5837	7951	7690
MetaDecoder	FrelakmetHBP12HB_FD	Aquatic;Freshwater	METADECODER.244				63.9	0	245	1212113	2509	4947.4	15869	3205	4037	5984	5538
MetaDecoder	FrelakmetHBP12HB_FD	Aquatic;Freshwater	METADECODER.3				63.86	0	6	907196	6085	151199	540874	10589	76689	196270	540874
MetaDecoder	FrelakmetHBP12HB_FD	Aquatic;Freshwater	METADECODER.22				63.55	45.33	204	3345932	2508	16401.6	203869	6947.5	9991	15765.5	21117
MetaDecoder	FrelakmetHBP12HB_FD	Aquatic;Freshwater	METADECODER.268				62.37	16.67	455	2157338	2514	4741.4	13436	3380	4358	5544	4954
MetaDecoder	FrelakmetHBP12HB_FD	Aquatic;Freshwater	METADECODER.85				62.24	4.7	495	3032378	2501	6126	50520	3208.5	4430	6936.5	6977
MetaDecoder	FrelakmetHBP12HB_FD	Aquatic;Freshwater	METADECODER.277				62.08	1.62	169	771106	2501	4562.8	12859	3025	3968	5514	4780
MetaDecoder	FrelakmetHBP12HB_FD	Aquatic;Freshwater	METADECODER.150				61.96	0.78	356	1763802	2504	4954.5	29325	3023.5	3882.5	5765	5271
MetaDecoder	FrelakmetHBP12HB_FD	Aquatic;Freshwater	METADECODER.11				61.96	7.1	80	2525546	2616	31569.3	317720	6761	11116	24470.5	113818
MetaDecoder	FrelakmetHBP12HB_FD	Aquatic;Freshwater	METADECODER.43				61.57	0	22	841580	4144	38253.6	119544	13869	29636.5	64914	64914
MetaDecoder	FrelakmetHBP12HB_FD	Aquatic;Freshwater	METADECODER.180				61.27	4.49	85	516648	2541	6078.2	22934	3647	5132	7283	6874
MetaDecoder	FrelakmetHBP12HB_FD	Aquatic;Freshwater	METADECODER.192				60.58	16.93	569	2438764	2501	4286.1	21426	2992	3657	4972	4249
MetaDecoder	FrelakmetHBP12HB_FD	Aquatic;Freshwater	METADECODER.94				58.94	4.65	642	3129537	2502	4874.7	46400	3090	3922.5	5574	5039
MetaDecoder	FrelakmetHBP12HB_FD	Aquatic;Freshwater	METADECODER.213				57.75	1.24	500	2402349	2506	4804.7	18467	3139	4136	5754.5	5120
MetaDecoder	FrelakmetHBP12HB_FD	Aquatic;Freshwater	METADECODER.112				57.54	3.55	455	2570682	2516	5649.9	40653	3217	4521	6799.5	6462
MetaDecoder	FrelakmetHBP12HB_FD	Aquatic;Freshwater	METADECODER.200				57.47	7.16	229	1135534	2502	4958.7	20360	3134	4220	5927	5401
MetaDecoder	FrelakmetHBP12HB_FD	Aquatic;Freshwater	METADECODER.260				56.48	6.13	735	3071477	2503	4178.9	13725	2959	3583	4784.5	4229
MetaDecoder	FrelakmetHBP12HB_FD	Aquatic;Freshwater	METADECODER.232				55.31	4.08	143	734343	2504	5135.3	16824	3031.5	4083	5750.5	5450
MetaDecoder	FrelakmetHBP12HB_FD	Aquatic;Freshwater	METADECODER.229				54.75	2.88	104	504830	2545	4854.1	17177	3278.5	4072.5	5837.5	5202
MetaDecoder	FrelakmetHBP12HB_FD	Aquatic;Freshwater	METADECODER.154				54.7	1.82	221	1453028	2511	6574.8	28156	4118	5805	7729	7129
MetaDecoder	FrelakmetHBP12HB_FD	Aquatic;Freshwater	METADECODER.141				54.43	11.61	530	2583928	2501	4875.3	31737	2928	3873	5474	5222
MetaDecoder	FrelakmetHBP12HB_FD	Aquatic;Freshwater	METADECODER.96				53.38	0	36	612038	2601	17001.1	45585	8372	12094.5	22656	24862
MetaDecoder	FrelakmetHBP12HB_FD	Aquatic;Freshwater	METADECODER.149				53.22	9.6	74	714685	2825	9657.9	29381	6124	8353.5	11813	11329
MetaDecoder	FrelakmetHBP12HB_FD	Aquatic;Freshwater	METADECODER.240				52.9	3.3	577	2380218	2503	4125.2	16195	2924	3569	4727	4172
MetaDecoder	FrelakmetHBP12HB_FD	Aquatic;Freshwater	METADECODER.291				52.7	2.09	287	1151713	2503	4012.9	11642	2929.5	3496	4510	3945
MetaDecoder	FrelakmetHBP12HB_FD	Aquatic;Freshwater	METADECODER.219				52.7	0.99	67	527090	3024	7867	17806	4432.5	6605	10803	10081
MetaDecoder	FrelakmetHBP12HB_FD	Aquatic;Freshwater	METADECODER.116				50.54	13.55	236	2198796	2503	9316.9	39034	4565.5	8209	12040	11654
MetaDecoder	FrelakmetHBP12HB_FD	Aquatic;Freshwater	METADECODER.99				49.82	2.62	82	1296026	2851	15805.2	44449	6834	12056.5	21915	22290
MetaDecoder	FrelakmetHBP12HB_FD	Aquatic;Freshwater	METADECODER.310				49.69	14.49	309	1041273	2502	3369.8	10019	2747	3096	3733	3317
MetaDecoder	FrelakmetHBP12HB_FD	Aquatic;Freshwater	METADECODER.220				49.34	0	145	609392	2503	4202.7	17805	2916	3566	4681	3968
MetaDecoder	FrelakmetHBP12HB_FD	Aquatic;Freshwater	METADECODER.238				49.3	2.25	636	2821697	2504	4436.6	16353	3121.5	3895.5	4967	4495
MetaDecoder	FrelakmetHBP12HB_FD	Aquatic;Freshwater	METADECODER.172				49.21	3.83	351	1828163	2522	5208.4	24268	3370	4443	6120	5694
MetaDecoder	FrelakmetHBP12HB_FD	Aquatic;Freshwater	METADECODER.97				49.01	3.06	57	629943	2693	11051.6	45102	5081	8544	13225	15181
MetaDecoder	FrelakmetHBP12HB_FD	Aquatic;Freshwater	METADECODER.263				49.01	0.99	164	778584	2500	4747.5	13656	3132	4335.5	5675.5	5009
MetaDecoder	FrelakmetHBP12HB_FD	Aquatic;Freshwater	METADECODER.160				48.55	4.9	275	1101712	2500	4006.2	27294	2773	3277	4221.5	3813
MetaDecoder	FrelakmetHBP12HB_FD	Aquatic;Freshwater	METADECODER.197				48.51	1.72	99	522434	2547	5277.1	20901	3551	4778	6677	5995
MetaDecoder	FrelakmetHBP12HB_FD	Aquatic;Freshwater	METADECODER.265				48.4	3.45	620	2400953	2501	3872.5	13487	2821.5	3315.5	4364.5	3839
MetaDecoder	FrelakmetHBP12HB_FD	Aquatic;Freshwater	METADECODER.110				48.16	7.41	348	2684884	2501	7715.2	41495	4073.5	6007	9587	9280
MetaDecoder	FrelakmetHBP12HB_FD	Aquatic;Freshwater	METADECODER.295				48.09	0	240	1082292	2520	4509.6	11288	3159	3966.5	5388	4728
MetaDecoder	FrelakmetHBP12HB_FD	Aquatic;Freshwater	METADECODER.223				47.97	3.41	192	919418	2520	4788.6	17598	3044.5	3617	5629	5163
MetaDecoder	FrelakmetHBP12HB_FD	Aquatic;Freshwater	METADECODER.79				47.87	3.77	905	3781477	2500	4178.4	55762	2908	3489	4636	4120
MetaDecoder	FrelakmetHBP12HB_FD	Aquatic;Freshwater	METADECODER.114				47.82	5.45	41	580427	2836	14156.8	39992	6189	10443	21799	24846
MetaDecoder	FrelakmetHBP12HB_FD	Aquatic;Freshwater	METADECODER.341				47.01	15.36	328	1085990	2500	3310.9	6897	2710.5	3025	3653.5	3203
MetaDecoder	FrelakmetHBP12HB_FD	Aquatic;Freshwater	METADECODER.250				46.65	0	455	1934270	2508	4251.1	14718	2976	3682	4981	4295
MetaDecoder	FrelakmetHBP12HB_FD	Aquatic;Freshwater	METADECODER.216				46.54	3.39	677	2926279	2502	4322.4	18254	3019	3753	4992	4373
MetaDecoder	FrelakmetHBP12HB_FD	Aquatic;Freshwater	METADECODER.136				46.19	11.19	126	1243931	3399	9872.5	33717	6053	8264	11771	10947
MetaDecoder	FrelakmetHBP12HB_FD	Aquatic;Freshwater	METADECODER.248				45.84	6.46	416	1713337	2502	4118.6	15092	2888.5	3626	4826	4197
MetaDecoder	FrelakmetHBP12HB_FD	Aquatic;Freshwater	METADECODER.50				45.75	8.62	305	1821464	2502	5972	103454	3103	3985	5617	6120
MetaDecoder	FrelakmetHBP12HB_FD	Aquatic;Freshwater	METADECODER.81				45.55	4.19	47	830942	2558	17679.6	55019	5508	10480	25246.5	31200
MetaDecoder	FrelakmetHBP12HB_FD	Aquatic;Freshwater	METADECODER.157				45.17	3.51	345	1631404	2500	4728.7	27568	3025	3669	5363	5001
MetaDecoder	FrelakmetHBP12HB_FD	Aquatic;Freshwater	METADECODER.178				43.97	3.45	176	1204590	2519	6844.3	23296	3761	6002	8554.5	8048
MetaDecoder	FrelakmetHBP12HB_FD	Aquatic;Freshwater	METADECODER.251				43.63	3.96	295	1073633	2505	3639.4	14676	2739	3199	3957.5	3489
MetaDecoder	FrelakmetHBP12HB_FD	Aquatic;Freshwater	METADECODER.281				42.57	8.69	446	1572501	2501	3525.8	12615	2730	3168.5	3904	3456
MetaDecoder	FrelakmetHBP12HB_FD	Aquatic;Freshwater	METADECODER.242				42.01	0.93	266	1174626	2501	4415.9	16053	2850	3465	5001	4543
MetaDecoder	FrelakmetHBP12HB_FD	Aquatic;Freshwater	METADECODER.280				41.97	0	125	538620	2506	4309	12622	2987	3755	5107	4436
MetaDecoder	FrelakmetHBP12HB_FD	Aquatic;Freshwater	METADECODER.60				41.9	2.58	154	1586324	2609	10300.8	75404	5817	8716.5	12598	12167
MetaDecoder	FrelakmetHBP12HB_FD	Aquatic;Freshwater	METADECODER.88				41.42	2.31	153	2158088	5329	14105.2	48738	9665	11583	15452	14805
MetaDecoder	FrelakmetHBP12HB_FD	Aquatic;Freshwater	METADECODER.269				41.41	1.52	254	1052141	2506	4142.3	13371	2888	3525	4812	4187
MetaDecoder	FrelakmetHBP12HB_FD	Aquatic;Freshwater	METADECODER.10				40.75	0	35	742990	2618	21228.3	411163	3492	5791	8534.5	411163
MetaDecoder	FrelakmetHBP12HB_FD	Aquatic;Freshwater	METADECODER.212				40.35	5.26	138	1077353	3073	7806.9	18821	5524	7124	9209	8322
MetaDecoder	FrelakmetHBP12HB_FD	Aquatic;Freshwater	METADECODER.246				40.08	10.28	490	1822978	2500	3720.4	15747	2845	3375	4175	3712
MetaDecoder	FrelakmetHBP12HB_FD	Aquatic;Freshwater	METADECODER.93				39.97	3.67	55	608175	2603	11057.7	47128	4302.5	7525	13392	16309
MetaDecoder	FrelakmetHBP12HB_FD	Aquatic;Freshwater	METADECODER.226				39.7	0.37	328	1277319	2504	3894.3	17481	2913	3319.5	4174	3723
MetaDecoder	FrelakmetHBP12HB_FD	Aquatic;Freshwater	METADECODER.190				39.36	0	248	1539412	2517	6207.3	21796	3513.5	5096.5	7777	7054
MetaDecoder	FrelakmetHBP12HB_FD	Aquatic;Freshwater	METADECODER.261				38.68	7.27	694	2640365	2500	3804.6	13698	2834	3403.5	4296	3751
MetaDecoder	FrelakmetHBP12HB_FD	Aquatic;Freshwater	METADECODER.274				38.56	0	213	835381	2502	3922	12916	2899	3495	4392	3994
MetaDecoder	FrelakmetHBP12HB_FD	Aquatic;Freshwater	METADECODER.290				38.32	0.81	226	978128	2524	4328	12080	3108	3799	4991	4471
MetaDecoder	FrelakmetHBP12HB_FD	Aquatic;Freshwater	METADECODER.272				38.29	2.91	248	930611	2502	3752.5	13053	2887	3352	4226	3625
MetaDecoder	FrelakmetHBP12HB_FD	Aquatic;Freshwater	METADECODER.320				37.18	1.69	474	1812521	2500	3823.9	9062	2883	3464.5	4314	3822
MetaDecoder	FrelakmetHBP12HB_FD	Aquatic;Freshwater	METADECODER.125				37.12	3.61	46	434176	2789	9438.6	37319	4869	7074	11337	11427
MetaDecoder	FrelakmetHBP12HB_FD	Aquatic;Freshwater	METADECODER.334				36.68	2.12	323	1128895	2500	3495	7609	2777	3132	3886	3368
MetaDecoder	FrelakmetHBP12HB_FD	Aquatic;Freshwater	METADECODER.63				36.21	3.45	97	1304962	2562	13453.2	72787	4824	8886	14334	20993
MetaDecoder	FrelakmetHBP12HB_FD	Aquatic;Freshwater	METADECODER.257				35.95	4.27	339	1363573	2502	4022.3	13761	2836	3379	4577.5	3916
MetaDecoder	FrelakmetHBP12HB_FD	Aquatic;Freshwater	METADECODER.78				35.75	0.9	29	442729	3597	15266.5	56615	5813	10395	18326	27819
MetaDecoder	FrelakmetHBP12HB_FD	Aquatic;Freshwater	METADECODER.287				35.11	2.19	408	1320930	2500	3237.6	12336	2685.5	2943.5	3467.5	3099
MetaDecoder	FrelakmetHBP12HB_FD	Aquatic;Freshwater	METADECODER.316				34.15	2.8	142	529362	2525	3727.9	9698	2814	3314	3908	3511
MetaDecoder	FrelakmetHBP12HB_FD	Aquatic;Freshwater	METADECODER.86				33.77	1.98	223	1111369	2504	4983.7	50498	2894.5	3659	5148.5	5044
MetaDecoder	FrelakmetHBP12HB_FD	Aquatic;Freshwater	METADECODER.322				33.1	0	159	739065	2513	4648.2	8918	3725	4628	5292	4897
MetaDecoder	FrelakmetHBP12HB_FD	Aquatic;Freshwater	METADECODER.221				32.54	2	251	956944	2508	3812.5	17797	2814.5	3275	4192.5	3735
MetaDecoder	FrelakmetHBP12HB_FD	Aquatic;Freshwater	METADECODER.285				32.45	6.44	528	1966360	2503	3724.2	12406	2789.5	3236.5	4055	3571
MetaDecoder	FrelakmetHBP12HB_FD	Aquatic;Freshwater	METADECODER.339				31.87	0.7	325	1056327	2500	3250.2	7116	2714	3019	3557	3153
MetaDecoder	FrelakmetHBP12HB_FD	Aquatic;Freshwater	METADECODER.237				31.86	8.32	116	597370	2547	5149.7	16370	3314	4748.5	5705.5	5434
MetaDecoder	FrelakmetHBP12HB_FD	Aquatic;Freshwater	METADECODER.153				31.55	2.09	680	2362110	2500	3473.7	28636	2752.5	3072	3700.5	3273
MetaDecoder	FrelakmetHBP12HB_FD	Aquatic;Freshwater	METADECODER.292				31.52	3.64	148	995778	3810	6728.2	11421	5622	6551.5	7627.5	6901
MetaDecoder	FrelakmetHBP12HB_FD	Aquatic;Freshwater	METADECODER.256				31.21	0	111	503297	2517	4534.2	13804	3309	3998	5330	4674
MetaDecoder	FrelakmetHBP12HB_FD	Aquatic;Freshwater	METADECODER.165				31.03	1.72	589	2812000	2500	4774.2	26209	3005	3898	5480	5038
MetaDecoder	FrelakmetHBP12HB_FD	Aquatic;Freshwater	METADECODER.167				30.94	0.99	148	526742	2503	3559.1	25765	2727.5	3009	3630.5	3169
MetaDecoder	FrelakmetHBP12HB_FD	Aquatic;Freshwater	METADECODER.222				30.62	3.51	200	759452	2501	3797.3	17692	2912.5	3381.5	4059	3670
MetaDecoder	FrelakmetHBP12HB_FD	Aquatic;Freshwater	METADECODER.199				30.56	6.3	314	1341031	2504	4270.8	20551	3032	3707.5	4963	4370
MetaDecoder	FrelakmetHBP12HB_FD	Aquatic;Freshwater	METADECODER.195				30.53	3.51	1047	3931562	2505	3755.1	20935	2760	3224	4003	3590
MetaDecoder	FrelakmetHBP12HB_FD	Aquatic;Freshwater	METADECODER.103				30.36	0	293	1974692	2503	6739.6	44084	3545	4976	8189	8147
MetaDecoder	FrelakmetHBP12HB_FD	Aquatic;Freshwater	METADECODER.288				30.15	0	133	566759	2532	4261.3	12301	3018	3705	5024	4445
MetaDecoder	FrelakmetHBP12HB_FD	Aquatic;Freshwater	METADECODER.130				29.94	1.72	197	761385	2500	3864.9	35475	2853	3411	4245	3840
MetaDecoder	FrelakmetHBP12HB_FD	Aquatic;Freshwater	METADECODER.241				29.91	2.8	143	721205	2529	5043.4	16138	3231.5	4256	5994.5	5458
MetaDecoder	FrelakmetHBP12HB_FD	Aquatic;Freshwater	METADECODER.233				29.45	2.95	170	745705	2502	4386.5	16742	3175	3815	4896	4367
MetaDecoder	FrelakmetHBP12HB_FD	Aquatic;Freshwater	METADECODER.289				29.36	1.66	330	1296533	2503	3928.9	12118	2875	3468.5	4541	4011
MetaDecoder	FrelakmetHBP12HB_FD	Aquatic;Freshwater	METADECODER.173				29.31	3.79	568	2629392	2501	4629.2	24253	2998	3843.5	5430	4772
MetaDecoder	FrelakmetHBP12HB_FD	Aquatic;Freshwater	METADECODER.118				29.31	5.17	219	1572500	2904	7180.4	38687	4524	6112	8634.5	7796
MetaDecoder	FrelakmetHBP12HB_FD	Aquatic;Freshwater	METADECODER.211				29.23	0.67	94	602925	2565	6414.1	18878	3613	5165	7518	7275
MetaDecoder	FrelakmetHBP12HB_FD	Aquatic;Freshwater	METADECODER.102				29.23	0	108	1434672	5634	13284	44223	8411.5	11716.5	14130.5	13458
MetaDecoder	FrelakmetHBP12HB_FD	Aquatic;Freshwater	METADECODER.230				29.07	1.14	381	1415277	2502	3714.6	17016	2803	3374	4125	3676
MetaDecoder	FrelakmetHBP12HB_FD	Aquatic;Freshwater	METADECODER.302				29	2.66	94	385602	2518	4102.1	10975	3074	3595	4880	3949
MetaDecoder	FrelakmetHBP12HB_FD	Aquatic;Freshwater	METADECODER.258				28.96	0	120	538925	2511	4491	13747	3114.5	3965.5	5179.5	4560
MetaDecoder	FrelakmetHBP12HB_FD	Aquatic;Freshwater	METADECODER.305				28.79	2.73	313	1134712	2510	3625.3	10467	2789	3278	4134	3557
MetaDecoder	FrelakmetHBP12HB_FD	Aquatic;Freshwater	METADECODER.330				28.76	0	212	738392	2501	3483	8060	2720	3164.5	4033.5	3484
MetaDecoder	FrelakmetHBP12HB_FD	Aquatic;Freshwater	METADECODER.134				28.76	1.77	190	740434	2505	3897	34263	2829	3210.5	4034	3660
MetaDecoder	FrelakmetHBP12HB_FD	Aquatic;Freshwater	METADECODER.168				28.53	3.45	318	1224403	2503	3850.3	25517	2827	3280.5	4223	3763
MetaDecoder	FrelakmetHBP12HB_FD	Aquatic;Freshwater	METADECODER.218				28.45	1.72	759	2672111	2500	3520.6	18127	2812.5	3201	3840	3401
MetaDecoder	FrelakmetHBP12HB_FD	Aquatic;Freshwater	METADECODER.142				28.41	7.89	474	1949054	2502	4111.9	31651	2777	3253.5	4159	3801
MetaDecoder	FrelakmetHBP12HB_FD	Aquatic;Freshwater	METADECODER.193				28.13	1.88	258	1039339	2505	4028.4	21389	2924	3398.5	4366	3984
MetaDecoder	FrelakmetHBP12HB_FD	Aquatic;Freshwater	METADECODER.186				27.59	3.45	883	4136142	2501	4684.2	22221	2983	3830	5564	4967
MetaDecoder	FrelakmetHBP12HB_FD	Aquatic;Freshwater	METADECODER.342				27.57	2.34	265	929347	2500	3507	6758	2807	3204	4088	3481
MetaDecoder	FrelakmetHBP12HB_FD	Aquatic;Freshwater	METADECODER.313				27.22	3.23	458	1575540	2502	3440	9735	2755	3125.5	3818	3382
MetaDecoder	FrelakmetHBP12HB_FD	Aquatic;Freshwater	METADECODER.314				27.18	5.09	197	754554	2502	3830.2	9706	2918	3472	4174	3793
MetaDecoder	FrelakmetHBP12HB_FD	Aquatic;Freshwater	METADECODER.61				27.01	5.98	112	576540	2520	5147.7	74071	3014	3699.5	5070.5	5070
MetaDecoder	FrelakmetHBP12HB_FD	Aquatic;Freshwater	METADECODER.299				27.01	0	42	230970	2679	5499.3	11094	3764	4880	6681	6082
MetaDecoder	FrelakmetHBP12HB_FD	Aquatic;Freshwater	METADECODER.340				26.89	1.64	303	1014827	2500	3349.3	6945	2786	3166	3708	3302
MetaDecoder	FrelakmetHBP12HB_FD	Aquatic;Freshwater	METADECODER.236				26.33	1.72	263	1168906	2506	4444.5	16407	2980.5	3685	4988	4544
MetaDecoder	FrelakmetHBP12HB_FD	Aquatic;Freshwater	METADECODER.283				26.06	0.99	103	493995	2505	4796.1	12503	3305.5	4020	5318.5	4919
MetaDecoder	FrelakmetHBP12HB_FD	Aquatic;Freshwater	METADECODER.217				25.94	1.72	581	2179436	2505	3751.2	18237	2825	3251	4167	3569
MetaDecoder	FrelakmetHBP12HB_FD	Aquatic;Freshwater	METADECODER.293				25.79	1.82	111	518421	2519	4670.5	11416	3167	4191	5447	4941
MetaDecoder	FrelakmetHBP12HB_FD	Aquatic;Freshwater	METADECODER.321				25.62	0	170	616245	2502	3625	8984	2830	3219.5	4160	3633
MetaDecoder	FrelakmetHBP12HB_FD	Aquatic;Freshwater	METADECODER.279				25.44	6.03	232	941546	2509	4058.4	12736	2853	3437	4586	3939
MetaDecoder	FrelakmetHBP12HB_FD	Aquatic;Freshwater	METADECODER.325				25.13	1.74	255	932007	2511	3654.9	8575	2815	3299	4060.5	3622
MetaDecoder	FrelakmetHBP12HB_FD	Aquatic;Freshwater	METADECODER.135				25.02	0	151	802386	2510	5313.8	34211	3159.5	4276	6476.5	5885
MetaDecoder	FrelakmetHBP12HB_FD	Aquatic;Freshwater	METADECODER.163				24.14	10.34	51	477429	3295	9361.4	26830	6432.5	8753	10542.5	10013
MetaDecoder	FrelakmetHBP12HB_FD	Aquatic;Freshwater	METADECODER.159				24.01	6.93	36	429111	4486	11919.8	27399	8024.5	9625.5	13994.5	11986
MetaDecoder	FrelakmetHBP12HB_FD	Aquatic;Freshwater	METADECODER.266				23.04	3.74	498	1673154	2502	3359.7	13465	2703	3021	3656	3217
MetaDecoder	FrelakmetHBP12HB_FD	Aquatic;Freshwater	METADECODER.231				22.87	0	134	536850	2521	4006.3	16860	2916	3412	4348	3830
MetaDecoder	FrelakmetHBP12HB_FD	Aquatic;Freshwater	METADECODER.300				22.75	5.17	148	545498	2500	3685.8	10994	2771	3216.5	4037	3590
MetaDecoder	FrelakmetHBP12HB_FD	Aquatic;Freshwater	METADECODER.145				22.37	2.42	233	1256941	2505	5394.6	30702	3119	4271	6016	5833
MetaDecoder	FrelakmetHBP12HB_FD	Aquatic;Freshwater	METADECODER.239				22.28	1.96	119	678348	2572	5700.4	16259	3928.5	4899	6717	6136
MetaDecoder	FrelakmetHBP12HB_FD	Aquatic;Freshwater	METADECODER.139				22.12	3.74	686	3361072	2503	4899.5	32298	3010	3796	5594	5172
MetaDecoder	FrelakmetHBP12HB_FD	Aquatic;Freshwater	METADECODER.234				21.63	5.17	161	758826	2531	4713.2	16718	3284	4449	5647	5077
MetaDecoder	FrelakmetHBP12HB_FD	Aquatic;Freshwater	METADECODER.161				21.5	0.47	347	1421978	2513	4097.9	27280	2799.5	3344	4360.5	3885
MetaDecoder	FrelakmetHBP12HB_FD	Aquatic;Freshwater	METADECODER.296				21.4	0	129	594075	2515	4605.2	11259	3257	4060	5381	4856
MetaDecoder	FrelakmetHBP12HB_FD	Aquatic;Freshwater	METADECODER.132				21.38	1.72	188	866377	2505	4608.4	34703	2943.5	3774	5084	4575
MetaDecoder	FrelakmetHBP12HB_FD	Aquatic;Freshwater	METADECODER.245				21.32	3.45	152	663960	2512	4368.2	15824	2988.5	3552	4638	4220
MetaDecoder	FrelakmetHBP12HB_FD	Aquatic;Freshwater	METADECODER.255				21.29	1.71	37	230240	2541	6222.7	14306	3356	6230	7697	7615
MetaDecoder	FrelakmetHBP12HB_FD	Aquatic;Freshwater	METADECODER.306				21.23	0.93	44	216955	2661	4930.8	10210	3482.5	4450.5	5614	5479
MetaDecoder	FrelakmetHBP12HB_FD	Aquatic;Freshwater	METADECODER.66				20.81	1.75	219	887511	2500	4052.6	68135	2849.5	3206	4068	3827
MetaDecoder	FrelakmetHBP12HB_FD	Aquatic;Freshwater	METADECODER.317				20.69	0	130	552234	2506	4248	9559	3243	4015	4774	4322
MetaDecoder	FrelakmetHBP12HB_FD	Aquatic;Freshwater	METADECODER.187				20.52	1.8	792	2794095	2500	3527.9	21975	2765	3095.5	3796	3356
MetaDecoder	FrelakmetHBP12HB_FD	Aquatic;Freshwater	METADECODER.262				19.91	3.45	149	803840	2659	5394.9	13692	3820	4920	5982	5592
MetaDecoder	FrelakmetHBP12HB_FD	Aquatic;Freshwater	METADECODER.264				19.83	4.31	578	2252070	2502	3896.3	13532	2909	3454	4373	3906
MetaDecoder	FrelakmetHBP12HB_FD	Aquatic;Freshwater	METADECODER.346				19.81	0	272	931825	2503	3425.8	6259	2792.5	3252.5	3950	3421
MetaDecoder	FrelakmetHBP12HB_FD	Aquatic;Freshwater	METADECODER.311				19.75	1.72	95	363917	2501	3830.7	9941	2965.5	3481	4267.5	3731
MetaDecoder	FrelakmetHBP12HB_FD	Aquatic;Freshwater	METADECODER.111				19.63	2.8	42	429945	2680	10236.8	40765	5541	8767	13168	13155
MetaDecoder	FrelakmetHBP12HB_FD	Aquatic;Freshwater	METADECODER.243				19.55	1.98	117	893550	3667	7637.2	15880	6145	7242	8938	8105
MetaDecoder	FrelakmetHBP12HB_FD	Aquatic;Freshwater	METADECODER.344				19.51	4.14	161	530043	2519	3292.2	6344	2747	3046	3558	3147
MetaDecoder	FrelakmetHBP12HB_FD	Aquatic;Freshwater	METADECODER.286				19.48	0	269	942245	2500	3502.8	12362	2802	3168	3773	3368
MetaDecoder	FrelakmetHBP12HB_FD	Aquatic;Freshwater	METADECODER.166				19.3	0	73	354502	2564	4856.2	26162	2942	3521	5749	5509
MetaDecoder	FrelakmetHBP12HB_FD	Aquatic;Freshwater	METADECODER.208				19.16	1.85	313	1376247	2502	4397	19147	2938	3555	4987	4319
MetaDecoder	FrelakmetHBP12HB_FD	Aquatic;Freshwater	METADECODER.347				18.66	6.44	209	684612	2507	3275.7	5748	2815	3180	3617	3248
MetaDecoder	FrelakmetHBP12HB_FD	Aquatic;Freshwater	METADECODER.338				17.63	1.72	169	640222	2505	3788.3	7205	3092	3674	4333	3903
MetaDecoder	FrelakmetHBP12HB_FD	Aquatic;Freshwater	METADECODER.323				17.54	3.51	132	568587	2518	4307.5	8644	3327	4068.5	5158	4498
MetaDecoder	FrelakmetHBP12HB_FD	Aquatic;Freshwater	METADECODER.328				17.4	3.45	99	497168	2566	5021.9	8423	3732.5	4838	6405.5	5438
MetaDecoder	FrelakmetHBP12HB_FD	Aquatic;Freshwater	METADECODER.151				17.26	1.14	138	874516	2552	6337.1	29221	3382	4814.5	7496	7496
MetaDecoder	FrelakmetHBP12HB_FD	Aquatic;Freshwater	METADECODER.307				17.24	1.72	155	623789	2529	4024.4	10074	2843	3574	4699	4071
MetaDecoder	FrelakmetHBP12HB_FD	Aquatic;Freshwater	METADECODER.254				17.21	5.68	253	872316	2501	3447.9	14538	2742	3101	3739	3311
MetaDecoder	FrelakmetHBP12HB_FD	Aquatic;Freshwater	METADECODER.100				17.2	0.1	157	1548228	2525	9861.3	44445	4938	8118	12042	12042
MetaDecoder	FrelakmetHBP12HB_FD	Aquatic;Freshwater	METADECODER.98				17.1	0.85	223	1230034	2503	5515.8	44967	3327.5	4540	6132	5910
MetaDecoder	FrelakmetHBP12HB_FD	Aquatic;Freshwater	METADECODER.331				16.93	0	301	973787	2502	3235.2	8046	2777	3080	3560	3190
MetaDecoder	FrelakmetHBP12HB_FD	Aquatic;Freshwater	METADECODER.137				16.87	0.02	426	1592240	2501	3737.7	33308	2751	3204.5	3923	3552
MetaDecoder	FrelakmetHBP12HB_FD	Aquatic;Freshwater	METADECODER.59				16.79	5.98	93	1003228	2523	10787.4	76214	4212	7428	13522	14218
MetaDecoder	FrelakmetHBP12HB_FD	Aquatic;Freshwater	METADECODER.327				16.38	0	211	720906	2501	3416.6	8456	2768.5	3263	3755	3407
MetaDecoder	FrelakmetHBP12HB_FD	Aquatic;Freshwater	METADECODER.343				16.3	3.06	203	669491	2507	3298	6384	2740.5	3043	3510	3197
MetaDecoder	FrelakmetHBP12HB_FD	Aquatic;Freshwater	METADECODER.324				16.26	0	332	1199189	2500	3612	8618	2809	3221	4053	3652
MetaDecoder	FrelakmetHBP12HB_FD	Aquatic;Freshwater	METADECODER.228				15.85	3.51	201	779019	2506	3875.7	17199	2876	3277	4295	3695
MetaDecoder	FrelakmetHBP12HB_FD	Aquatic;Freshwater	METADECODER.282				15.79	1.75	143	742598	2880	5193	12597	3921	4814	6021	5314
MetaDecoder	FrelakmetHBP12HB_FD	Aquatic;Freshwater	METADECODER.294				15.52	0	171	638381	2500	3733.2	11416	2866.5	3300	4162.5	3746
MetaDecoder	FrelakmetHBP12HB_FD	Aquatic;Freshwater	METADECODER.345				15.26	3.51	88	298892	2500	3396.5	6285	2746.5	3086.5	3681	3245
MetaDecoder	FrelakmetHBP12HB_FD	Aquatic;Freshwater	METADECODER.278				15.13	0	83	318855	2500	3841.6	12759	2861	3268	4552	3975
MetaDecoder	FrelakmetHBP12HB_FD	Aquatic;Freshwater	METADECODER.4				15.09	1.75	228	2374205	2654	10413.2	473713	5363	7357.5	10021	11048
MetaDecoder	FrelakmetHBP12HB_FD	Aquatic;Freshwater	METADECODER.185				14.83	0	314	1621937	2509	5165.4	22221	3305	4398.5	6074	5598
MetaDecoder	FrelakmetHBP12HB_FD	Aquatic;Freshwater	METADECODER.183				14.81	1.73	202	870774	2508	4310.8	22439	2998	3634	4713	4389
MetaDecoder	FrelakmetHBP12HB_FD	Aquatic;Freshwater	METADECODER.270				14.39	0.3	196	740016	2504	3775.6	13215	2815	3278.5	4169.5	3547
MetaDecoder	FrelakmetHBP12HB_FD	Aquatic;Freshwater	METADECODER.315				14.38	0.19	93	362617	2501	3899.1	9703	2818	3284	4234	3795
MetaDecoder	FrelakmetHBP12HB_FD	Aquatic;Freshwater	METADECODER.26				13.08	1.75	416	3359851	2606	8076.6	193437	4620.5	5818.5	8335	8350
MetaDecoder	FrelakmetHBP12HB_FD	Aquatic;Freshwater	METADECODER.348				12.93	0	195	643764	2500	3301.4	5622	2777	3135	3659.5	3280
MetaDecoder	FrelakmetHBP12HB_FD	Aquatic;Freshwater	METADECODER.318				12.85	3.45	126	451705	2501	3585	9376	2735	3039	3896	3596
MetaDecoder	FrelakmetHBP12HB_FD	Aquatic;Freshwater	METADECODER.336				12.62	0	97	386275	2523	3982.2	7285	3084	3733	4863	4202
MetaDecoder	FrelakmetHBP12HB_FD	Aquatic;Freshwater	METADECODER.201				12.61	0.31	206	668844	2505	3246.8	20000	2657	2987	3503	3148
MetaDecoder	FrelakmetHBP12HB_FD	Aquatic;Freshwater	METADECODER.335				12.5	0	172	668616	2557	3887.3	7403	3041	3666.5	4480.5	3909
MetaDecoder	FrelakmetHBP12HB_FD	Aquatic;Freshwater	METADECODER.298				12.5	4.17	184	709919	2512	3858.3	11230	3080	3517.5	4174	3853
MetaDecoder	FrelakmetHBP12HB_FD	Aquatic;Freshwater	METADECODER.332				12.35	1.87	398	1257782	2500	3160.3	7834	2665	2921	3403	3055
MetaDecoder	FrelakmetHBP12HB_FD	Aquatic;Freshwater	METADECODER.267				12.28	0	82	473862	2638	5778.8	13452	4516	5473.5	6817	5941
MetaDecoder	FrelakmetHBP12HB_FD	Aquatic;Freshwater	METADECODER.319				12.23	0	87	307596	2506	3535.6	9169	2771.5	3291	3754.5	3413
MetaDecoder	FrelakmetHBP12HB_FD	Aquatic;Freshwater	METADECODER.275				11.91	0	234	914848	2512	3909.6	12891	2942	3541	4381	3910
MetaDecoder	FrelakmetHBP12HB_FD	Aquatic;Freshwater	METADECODER.58				11.55	0	1420	8134514	2500	5728.5	77960	3133.5	4060.5	6000	6126
MetaDecoder	FrelakmetHBP12HB_FD	Aquatic;Freshwater	METADECODER.158				11.52	0	151	659718	2502	4369	27465	2816	3372	4732	4194
MetaDecoder	FrelakmetHBP12HB_FD	Aquatic;Freshwater	METADECODER.152				11.47	0	78	590227	2597	7567	28737	4412	6088.5	10070	8741
MetaDecoder	FrelakmetHBP12HB_FD	Aquatic;Freshwater	METADECODER.252				11.29	0	88	564948	2520	6419.9	14659	4990.5	6174	7537.5	6621
MetaDecoder	FrelakmetHBP12HB_FD	Aquatic;Freshwater	METADECODER.120				10.68	2.34	641	4419793	2504	6895.2	38100	3471	5120	8538	8538
MetaDecoder	FrelakmetHBP12HB_FD	Aquatic;Freshwater	METADECODER.333				10.34	1.72	152	634674	2566	4175.5	7758	3247	4039.5	4873	4312
MetaDecoder	FrelakmetHBP12HB_FD	Aquatic;Freshwater	METADECODER.329				10.34	0	532	1689661	2500	3176.1	8238	2724.5	3003	3393	3084
MetaDecoder	FrelakmetHBP12HB_FD	Aquatic;Freshwater	METADECODER.147				10.34	0	229	1242554	2504	5426	29941	3107	3996	6044	5748
MetaDecoder	FrelakmetHBP12HB_FD	Aquatic;Freshwater	METADECODER.121				10.34	1.72	190	709598	2502	3734.7	38040	2814	3127.5	3752	3465
MetaDecoder	FrelakmetHBP12HB_FD	Aquatic;Freshwater	METADECODER.301				9.56	0	403	1349354	2502	3348.3	10986	2722.5	3013	3599.5	3225
MetaDecoder	FrelakmetHBP12HB_FD	Aquatic;Freshwater	METADECODER.214				9.25	0	218	908023	2501	4165.2	18449	2781	3238	4525	4110
MetaDecoder	FrelakmetHBP12HB_FD	Aquatic;Freshwater	METADECODER.105				9.09	0	622	3053696	2500	4909.5	43700	2930	3658.5	5296	5010
MetaDecoder	FrelakmetHBP12HB_FD	Aquatic;Freshwater	METADECODER.337				8.62	0	232	721809	2503	3111.2	7260	2672	2913	3321.5	2993
MetaDecoder	FrelakmetHBP12HB_FD	Aquatic;Freshwater	METADECODER.62				8.33	0	32	909000	10914	28406.3	73224	16373.5	24064	39406.5	34428
MetaDecoder	FrelakmetHBP12HB_FD	Aquatic;Freshwater	METADECODER.210				8.33	0	272	1312755	2500	4826.3	18986	3108.5	3985.5	5663	5332
MetaDecoder	FrelakmetHBP12HB_FD	Aquatic;Freshwater	METADECODER.209				8.33	4.17	576	2405575	2500	4176.3	19023	2854.5	3486	4624	4210
MetaDecoder	FrelakmetHBP12HB_FD	Aquatic;Freshwater	METADECODER.140				8.33	0	222	1433317	2501	6456.4	31801	3309	4907	7759	7665
MetaDecoder	FrelakmetHBP12HB_FD	Aquatic;Freshwater	METADECODER.138				7.84	0	43	581392	5929	13520.7	32364	8751	11541	16871.5	15896
MetaDecoder	FrelakmetHBP12HB_FD	Aquatic;Freshwater	METADECODER.276				7.73	0	62	230918	2501	3724.5	12872	2812	3251	4161	3626
MetaDecoder	FrelakmetHBP12HB_FD	Aquatic;Freshwater	METADECODER.179				6.78	3.19	182	1152116	2508	6330.3	23047	3390	5020	7565	7292
MetaDecoder	FrelakmetHBP12HB_FD	Aquatic;Freshwater	METADECODER.83				6.11	0	588	2849049	2503	4845.3	52608	2928.5	3568.5	5046.5	4865
MetaDecoder	FrelakmetHBP12HB_FD	Aquatic;Freshwater	METADECODER.155				6.06	0	398	1644653	2501	4132.3	27994	2853	3336.5	4395	3948
MetaDecoder	FrelakmetHBP12HB_FD	Aquatic;Freshwater	METADECODER.303				6.03	0	218	755037	2502	3463.5	10867	2828	3233.5	3884	3421
MetaDecoder	FrelakmetHBP12HB_FD	Aquatic;Freshwater	METADECODER.72				5.96	0	157	1242664	2525	7915.1	61326	3911	5876	9401	9995
MetaDecoder	FrelakmetHBP12HB_FD	Aquatic;Freshwater	METADECODER.156				5.25	0	96	579561	2566	6037.1	27948	3814.5	5348.5	7526.5	6395
MetaDecoder	FrelakmetHBP12HB_FD	Aquatic;Freshwater	METADECODER.128				4.82	0	21	225164	3027	10722.1	36467	3429	7826	15088	18713
MetaDecoder	FrelakmetHBP12HB_FD	Aquatic;Freshwater	METADECODER.46				4.67	0	36	562478	2945	15624.4	109207	5490	8130.5	13470	29031
MetaDecoder	FrelakmetHBP12HB_FD	Aquatic;Freshwater	METADECODER.284				4.39	2.19	138	474676	2500	3439.7	12447	2761	3038	3696	3292
MetaDecoder	FrelakmetHBP12HB_FD	Aquatic;Freshwater	METADECODER.32				4.23	0	10	242724	3277	24272.4	174649	4137	6299	11667	174649
MetaDecoder	FrelakmetHBP12HB_FD	Aquatic;Freshwater	METADECODER.170				4.21	0	122	554874	2519	4548.1	24999	3391	3945	5209	4559
MetaDecoder	FrelakmetHBP12HB_FD	Aquatic;Freshwater	METADECODER.70				4.17	0	26	353725	2595	13604.8	65954	5905	9139	13340	14516
MetaDecoder	FrelakmetHBP12HB_FD	Aquatic;Freshwater	METADECODER.309				4.17	0	129	454319	2501	3521.9	10022	2881	3264	3871	3420
MetaDecoder	FrelakmetHBP12HB_FD	Aquatic;Freshwater	METADECODER.308				4.17	0	144	673432	2517	4676.6	10032	3354.5	4355.5	5421	4746
MetaDecoder	FrelakmetHBP12HB_FD	Aquatic;Freshwater	METADECODER.273				4.17	0	66	358918	2506	5438.2	12957	3179	4260.5	7640	6504
MetaDecoder	FrelakmetHBP12HB_FD	Aquatic;Freshwater	METADECODER.227				4.17	0	105	624273	2572	5945.5	17395	4522	5528	6680	6009
MetaDecoder	FrelakmetHBP12HB_FD	Aquatic;Freshwater	METADECODER.224				4.17	0	153	756107	2502	4941.9	17580	3112	4185	5793	5271
MetaDecoder	FrelakmetHBP12HB_FD	Aquatic;Freshwater	METADECODER.203				4.17	0	53	378859	2506	7148.3	19773	4323	6084	9136	8665
MetaDecoder	FrelakmetHBP12HB_FD	Aquatic;Freshwater	METADECODER.184				4.17	0	247	1475786	2504	5974.8	22412	3594.5	5031	7044	6567
MetaDecoder	FrelakmetHBP12HB_FD	Aquatic;Freshwater	METADECODER.146				4.17	0	100	542548	2518	5425.5	30028	3148	4039.5	5204	5176
MetaDecoder	FrelakmetHBP12HB_FD	Aquatic;Freshwater	METADECODER.174				2.98	0.78	114	624195	2590	5475.4	24034	3330	4172	6231	6112
MetaDecoder	FrelakmetHBP12HB_FD	Aquatic;Freshwater	METADECODER.207				2.92	0	100	559309	2507	5593.1	19262	3528.5	4321.5	6553.5	6225
MetaDecoder	FrelakmetHBP12HB_FD	Aquatic;Freshwater	METADECODER.253				2.63	0	132	570737	2500	4323.8	14575	2927	3705.5	4915.5	4370
MetaDecoder	FrelakmetHBP12HB_FD	Aquatic;Freshwater	METADECODER.38				2.51	0	96	1350459	2556	14067.3	133938	4535	7783	15093	20454
MetaDecoder	FrelakmetHBP12HB_FD	Aquatic;Freshwater	METADECODER.68				2.31	16.67	91	1287765	2807	14151.3	67255	5439.5	9417	15357.5	21593
MetaDecoder	FrelakmetHBP12HB_FD	Aquatic;Freshwater	METADECODER.53				2.31	9.26	74	1186653	2610	16035.9	94659	6425	11493	19760	21839
MetaDecoder	FrelakmetHBP12HB_FD	Aquatic;Freshwater	METADECODER.77				2.04	0	222	1504662	2532	6777.8	57736	3563	4809.5	7116	7655
MetaDecoder	FrelakmetHBP12HB_FD	Aquatic;Freshwater	METADECODER.235				1.88	0	58	260794	2542	4496.4	16452	3081	3712	4343	4120
MetaDecoder	FrelakmetHBP12HB_FD	Aquatic;Freshwater	METADECODER.182				1.79	0	30	304083	3324	10136.1	22466	6531	8874.5	12225	12029
MetaDecoder	FrelakmetHBP12HB_FD	Aquatic;Freshwater	METADECODER.271				1.72	0	94	531520	2519	5654.5	13143	3644	5167	6642	6021
MetaDecoder	FrelakmetHBP12HB_FD	Aquatic;Freshwater	METADECODER.54				0.78	0	88	1014485	2546	11528.2	89499	4300.5	6451	13146.5	16261
MetaDecoder	FrelakmetHBP12HB_FD	Aquatic;Freshwater	METADECODER.91				0	0	112	820018	2502	7321.6	47631	3654	5187	7918	8722
MetaDecoder	FrelakmetHBP12HB_FD	Aquatic;Freshwater	METADECODER.84				0	0	34	434826	3032	12789	50738	4678	6787	17202	20189
MetaDecoder	FrelakmetHBP12HB_FD	Aquatic;Freshwater	METADECODER.8				0	0	24	766314	2857	31929.8	416029	7520	13485.5	16243	416029
MetaDecoder	FrelakmetHBP12HB_FD	Aquatic;Freshwater	METADECODER.73				0	0	50	611327	2522	12226.5	60859	6604	8468	15304	15885
MetaDecoder	FrelakmetHBP12HB_FD	Aquatic;Freshwater	METADECODER.36				0	0	19	653577	3564	34398.8	141164	12103.5	15797	50656.5	57519
MetaDecoder	FrelakmetHBP12HB_FD	Aquatic;Freshwater	METADECODER.33				0	0	72	1504548	3180	20896.5	151237	6151.5	13666.5	24443.5	37277
MetaDecoder	FrelakmetHBP12HB_FD	Aquatic;Freshwater	METADECODER.312				0	0	110	492454	2503	4476.9	9936	3091	3853	5208	4577
MetaDecoder	FrelakmetHBP12HB_FD	Aquatic;Freshwater	METADECODER.304				0	0	203	696884	2515	3432.9	10652	2843	3243	3804.5	3405
MetaDecoder	FrelakmetHBP12HB_FD	Aquatic;Freshwater	METADECODER.297				0	0	93	429514	2506	4618.4	11251	3100	3922	5289	4818
MetaDecoder	FrelakmetHBP12HB_FD	Aquatic;Freshwater	METADECODER.259				0	0	93	399507	2517	4295.8	13731	3091	3894	4639	4293
MetaDecoder	FrelakmetHBP12HB_FD	Aquatic;Freshwater	METADECODER.249				0	0	77	388910	2519	5050.8	14980	3039	3898	5517	5039
MetaDecoder	FrelakmetHBP12HB_FD	Aquatic;Freshwater	METADECODER.247				0	0	102	386086	2514	3785.2	15286	2812	3185.5	3872	3438
MetaDecoder	FrelakmetHBP12HB_FD	Aquatic;Freshwater	METADECODER.205				0	0	270	1088910	2503	4033	19597	2771	3337	4390	3809
MetaDecoder	FrelakmetHBP12HB_FD	Aquatic;Freshwater	METADECODER.196				0	0	74	356196	2500	4813.5	20931	2916	3787.5	5330	5152
MetaDecoder	FrelakmetHBP12HB_FD	Aquatic;Freshwater	METADECODER.191				0	0	677	2796678	2502	4131	21749	2885	3461	4552	4115
MetaDecoder	FrelakmetHBP12HB_FD	Aquatic;Freshwater	METADECODER.188				0	0	21	250186	7508	11913.6	21929	9717	10867	12472	12090
MetaDecoder	FrelakmetHBP12HB_FD	Aquatic;Freshwater	METADECODER.171				0	0	84	614581	2562	7316.4	24299	4357	5959	8787	8619
MetaDecoder	FrelakmetHBP12HB_FD	Aquatic;Freshwater	METADECODER.164				0	0	71	541146	2547	7621.8	26232	4021.5	5676	9219.5	9311
MetaDecoder	FrelakmetHBP12HB_FD	Aquatic;Freshwater	METADECODER.162				0	0	81	575110	2552	7100.1	27028	4132	6246	8839	8195
MetaDecoder	FrelakmetHBP12HB_FD	Aquatic;Freshwater	METADECODER.148				0	0	54	439877	2555	8145.9	29798	3550	6000.5	11874	11874
MetaDecoder	FrelakmetHBP12HB_FD	Aquatic;Freshwater	METADECODER.143				0	0	94	700050	2500	7447.3	31085	3661	5403.5	8964	9271
MetaDecoder	FrelakmetHBP12HB_FD	Aquatic;Freshwater	METADECODER.133				0	0	89	665320	2549	7475.5	34539	3995	5716	8259	8259
MetaDecoder	FrelakmetHBP12HB_FD	Aquatic;Freshwater	METADECODER.126				0	0	142	764826	2520	5386.1	37277	2879	3864.5	6063	5931
MetaDecoder	FrelakmetHBP12HB_FD	Aquatic;Freshwater	METADECODER.123				0	0	113	1104268	2522	9772.3	37751	4292	6794	11769	12801
MetaDecoder	FrelakmetHBP12HB_FD	Aquatic;Freshwater	METADECODER.122				0	0	45	489910	2583	10886.9	37819	5071	8789	13722	13722
MetaDecoder	FrelakmetHBP12HB_FD	Aquatic;Freshwater	METADECODER.119				0	0	23	317718	5266	13813.8	38575	6628	12798	15570	15425
MetaDecoder	FrelakmetHBP12HB_FD	Aquatic;Freshwater	METADECODER.109				0	0	67	686502	2575	10246.3	42103	4382	7719	11020.5	12239
MetaDecoder	FrelakmetHBP12HB_FD	Aquatic;Freshwater	METADECODER.108				0	0	47	551386	2501	11731.6	42462	5814.5	9437	12988	14739
MetaDecoder	FrelakmetHBP12HB_FD	Aquatic;Freshwater	METADECODER.107				0	0	365	2651511	2500	7264.4	42909	3628	5059	8251	8537
MetaDecoder	FRY01_FD	Aquatic;Freshwater	METADECODER.15				100	0	47	2690793	6011	57250.9	241494	18313.5	38598	77275	96439
MetaDecoder	FRY01_FD	Aquatic;Freshwater	METADECODER.25				99.32	4.99	168	5557122	2804	33078.1	193006	9972.5	22430	47248	53984
MetaDecoder	FRY01_FD	Aquatic;Freshwater	METADECODER.26				99.15	4.7	38	2201360	3227	57930.5	189226	18680	37992.5	84881	94560
MetaDecoder	FRY01_FD	Aquatic;Freshwater	METADECODER.29				98.72	0.43	50	2177560	3311	43551.2	172635	13563	28685.5	54013	69976
MetaDecoder	FRY01_FD	Aquatic;Freshwater	METADECODER.22				98.64	2.72	215	6557521	2782	30500.1	200458	13320	23733	38578.5	39610
MetaDecoder	FRY01_FD	Aquatic;Freshwater	METADECODER.10				98.58	7.68	55	2696856	5183	49033.7	326058	17502	32383	61956.5	68675
MetaDecoder	FRY01_FD	Aquatic;Freshwater	METADECODER.47				98.5	2.72	206	4721830	2503	22921.5	147036	9588	15753	31679	34928
MetaDecoder	FRY01_FD	Aquatic;Freshwater	METADECODER.17				98.3	0.68	116	5207479	3434	44892.1	231369	16849.5	33470.5	63526	76272
MetaDecoder	FRY01_FD	Aquatic;Freshwater	METADECODER.42				98.29	3.42	81	3697061	3184	45642.7	156232	19133	33920	57267	78137
MetaDecoder	FRY01_FD	Aquatic;Freshwater	METADECODER.30				98.21	0	77	3517897	3190	45687	168357	19168	33558	67775	72123
MetaDecoder	FRY01_FD	Aquatic;Freshwater	METADECODER.74				97.92	0	423	5606182	2521	13253.4	82111	5495	9455	17590	19167
MetaDecoder	FRY01_FD	Aquatic;Freshwater	METADECODER.72				97.89	0.92	129	2716468	2520	21057.9	85031	7938	14255	28091	30945
MetaDecoder	FRY01_FD	Aquatic;Freshwater	METADECODER.59				97.84	8.67	187	3164416	2740	16922	116742	6530.5	11607	20979	22907
MetaDecoder	FRY01_FD	Aquatic;Freshwater	METADECODER.69				97.72	0.17	133	2608131	2622	19610	92797	8030	14590	24310	27144
MetaDecoder	FRY01_FD	Aquatic;Freshwater	METADECODER.27				97.63	0.16	64	3583741	2646	55996	186390	22144.5	38484	85875.5	88422
MetaDecoder	FRY01_FD	Aquatic;Freshwater	METADECODER.6				97.61	1.59	43	3793227	2781	88214.6	366178	31471	77592	118048	128297
MetaDecoder	FRY01_FD	Aquatic;Freshwater	METADECODER.7				97.6	0	11	1229777	34804	111798	350996	48242.5	108092	129667	130598
MetaDecoder	FRY01_FD	Aquatic;Freshwater	METADECODER.55				97.35	0	95	3211033	2823	33800.3	121516	11438.5	25280	50336.5	51379
MetaDecoder	FRY01_FD	Aquatic;Freshwater	METADECODER.62				97.31	2.69	233	3935559	2677	16890.8	101603	6539	11580	20980	25444
MetaDecoder	FRY01_FD	Aquatic;Freshwater	METADECODER.31				97.28	1.7	116	4120126	4440	35518.3	166471	16050	26685	43954.5	46369
MetaDecoder	FRY01_FD	Aquatic;Freshwater	METADECODER.46				97.14	1.11	151	3556037	2902	23549.9	149172	9030.5	14385	29788.5	38540
MetaDecoder	FRY01_FD	Aquatic;Freshwater	METADECODER.32				97.05	0.57	73	2775002	5173	38013.7	163598	14237	25852	63310	64439
MetaDecoder	FRY01_FD	Aquatic;Freshwater	METADECODER.43				96.98	5	90	2791535	2908	31017.1	154756	10439	24110.5	41397	44084
MetaDecoder	FRY01_FD	Aquatic;Freshwater	METADECODER.73				96.68	2.61	66	1498683	3115	22707.3	83770	6501	15064.5	33415	38370
MetaDecoder	FRY01_FD	Aquatic;Freshwater	METADECODER.48				96.63	1.12	213	7524240	2997	35325.1	145828	16045	28544	47247	47889
MetaDecoder	FRY01_FD	Aquatic;Freshwater	METADECODER.21				96.59	1.14	124	4192873	2542	33813.5	201599	10414.5	22056	43004.5	51539
MetaDecoder	FRY01_FD	Aquatic;Freshwater	METADECODER.34				96.58	2.56	44	1960772	3407	44563	161278	16133.5	34595.5	63345	63777
MetaDecoder	FRY01_FD	Aquatic;Freshwater	METADECODER.83				96.23	1.09	126	2419880	2705	19205.4	77595	7047	12996.5	25430	28616
MetaDecoder	FRY01_FD	Aquatic;Freshwater	METADECODER.1				96.21	0	14	2431507	19099	173679	479106	75540	90105.5	317337	317337
MetaDecoder	FRY01_FD	Aquatic;Freshwater	METADECODER.91				96.08	2.96	178	3247743	2504	18245.7	66991	7947	14170	24244	25904
MetaDecoder	FRY01_FD	Aquatic;Freshwater	METADECODER.77				96.03	1.06	243	3324859	2536	13682.5	81508	5344.5	9771	16617	20076
MetaDecoder	FRY01_FD	Aquatic;Freshwater	METADECODER.51				95.61	11.04	155	2287371	2534	14757.2	141018	3488.5	4794	8188.5	82233
MetaDecoder	FRY01_FD	Aquatic;Freshwater	METADECODER.89				95.39	2.72	147	2467892	2553	16788.4	71080	6645.5	13799	22164	23109
MetaDecoder	FRY01_FD	Aquatic;Freshwater	METADECODER.8				95.23	0.25	80	5206101	5001	65076.3	347671	20138.5	49546	85002	97852
MetaDecoder	FRY01_FD	Aquatic;Freshwater	METADECODER.75				95.21	5.28	114	2811076	2944	24658.6	82015	11464	19109	34355	34355
MetaDecoder	FRY01_FD	Aquatic;Freshwater	METADECODER.37				94.87	0.85	90	2952798	3622	32808.9	159817	9793	22099	40545	52121
MetaDecoder	FRY01_FD	Aquatic;Freshwater	METADECODER.98				94.7	0.56	312	4487934	2654	14384.4	62245	6031	10427.5	19580	21556
MetaDecoder	FRY01_FD	Aquatic;Freshwater	METADECODER.20				94.62	0	59	2862101	3224	48510.2	203974	15548.5	35877	61775.5	76630
MetaDecoder	FRY01_FD	Aquatic;Freshwater	METADECODER.9				94.59	1.07	20	1720411	3991	86020.6	336488	27451.5	73140.5	112575	118861
MetaDecoder	FRY01_FD	Aquatic;Freshwater	METADECODER.65				94.52	0.68	196	3042457	2537	15522.7	95292	5710.5	10002.5	20006.5	23246
MetaDecoder	FRY01_FD	Aquatic;Freshwater	METADECODER.36				94.25	0.43	74	2139796	2971	28916.2	160301	10937	22420	41397	43752
MetaDecoder	FRY01_FD	Aquatic;Freshwater	METADECODER.23				94.14	0.92	97	3430028	2964	35361.1	198533	10669	19028	38019	76452
MetaDecoder	FRY01_FD	Aquatic;Freshwater	METADECODER.18				94.09	3.13	132	4700627	2751	35610.8	224847	10989	23420	44293	59221
MetaDecoder	FRY01_FD	Aquatic;Freshwater	METADECODER.24				93.94	1.19	32	1276113	3823	39878.5	193312	9254	16780.5	51878.5	95244
MetaDecoder	FRY01_FD	Aquatic;Freshwater	METADECODER.63				93.65	0.95	177	2436166	2514	13763.6	98225	6016	10684	17951	18710
MetaDecoder	FRY01_FD	Aquatic;Freshwater	METADECODER.84				93.6	2.44	253	2964762	2681	11718.4	76093	5506	8371	14386	15160
MetaDecoder	FRY01_FD	Aquatic;Freshwater	METADECODER.56				93.55	0	98	2759774	3368	28161	119433	10920	21891.5	35920	38490
MetaDecoder	FRY01_FD	Aquatic;Freshwater	METADECODER.140				93.49	0.59	871	5459122	2505	6267.6	30180	3629	5133	7788	7288
MetaDecoder	FRY01_FD	Aquatic;Freshwater	METADECODER.121				93.28	5.95	392	2782567	2508	7098.4	42347	3735	5175.5	8277	8511
MetaDecoder	FRY01_FD	Aquatic;Freshwater	METADECODER.57				93.2	1.18	157	3101912	3068	19757.4	119157	7848	15030	24772	25828
MetaDecoder	FRY01_FD	Aquatic;Freshwater	METADECODER.33				92.79	1.34	39	2227082	3642	57104.7	162319	17867	44409	87757	101284
MetaDecoder	FRY01_FD	Aquatic;Freshwater	METADECODER.109				92.69	1.72	187	2507888	2666	13411.2	50405	6869	10626	17074.5	16862
MetaDecoder	FRY01_FD	Aquatic;Freshwater	METADECODER.41				92.65	1.04	58	2310465	2500	39835.6	156839	10845	24881.5	56741	81277
MetaDecoder	FRY01_FD	Aquatic;Freshwater	METADECODER.120				92.55	1.82	551	4296904	2552	7798.4	42719	4043.5	6172	9734	9511
MetaDecoder	FRY01_FD	Aquatic;Freshwater	METADECODER.44				92.5	7.57	353	3594774	2563	10183.5	153261	4722	7325	12412	13494
MetaDecoder	FRY01_FD	Aquatic;Freshwater	METADECODER.70				92.34	0.35	83	1933569	2842	23296	88808	9179	17622	30011	33832
MetaDecoder	FRY01_FD	Aquatic;Freshwater	METADECODER.2				92.05	1.14	105	4146345	3035	39489	474381	13705	25299	44607	57216
MetaDecoder	FRY01_FD	Aquatic;Freshwater	METADECODER.45				92.03	1.52	174	3664966	2518	21063	149443	8031	13692	27527	32844
MetaDecoder	FRY01_FD	Aquatic;Freshwater	METADECODER.38				91.97	0.99	42	1962701	3997	46731	159309	12757	35329	69317	82077
MetaDecoder	FRY01_FD	Aquatic;Freshwater	METADECODER.66				91.67	1.14	165	2382427	2505	14439	94774	5936	10219	18708	20084
MetaDecoder	FRY01_FD	Aquatic;Freshwater	METADECODER.79				91.03	4.05	294	3375241	2501	11480.4	80216	4843	8151.5	13709	15606
MetaDecoder	FRY01_FD	Aquatic;Freshwater	METADECODER.93				90.81	0	194	2379032	2524	12263.1	66219	5819	8929	15533	15994
MetaDecoder	FRY01_FD	Aquatic;Freshwater	METADECODER.49				90.8	0.07	324	6702976	2691	20688.2	142628	8062.5	14978.5	25807.5	27052
MetaDecoder	FRY01_FD	Aquatic;Freshwater	METADECODER.39				90.74	0	58	2771937	3473	47792	157954	18616	33589.5	68900	70595
MetaDecoder	FRY01_FD	Aquatic;Freshwater	METADECODER.64				90.24	0.48	112	2585910	3228	23088.5	95809	8322	15004	29899	33661
MetaDecoder	FRY01_FD	Aquatic;Freshwater	METADECODER.112				90.12	0.72	268	2652978	2521	9899.2	47517	4546	7522.5	11740	12491
MetaDecoder	FRY01_FD	Aquatic;Freshwater	METADECODER.97				90	5.97	336	2825149	2503	8408.2	63998	3695	6154.5	9927	11533
MetaDecoder	FRY01_FD	Aquatic;Freshwater	METADECODER.11				89.74	1.5	32	1752392	2782	54762.3	322609	11238.5	27399.5	66445.5	95235
MetaDecoder	FRY01_FD	Aquatic;Freshwater	METADECODER.142				89.23	1.48	559	4077682	2511	7294.6	29522	3925.5	5793	9399.5	8873
MetaDecoder	FRY01_FD	Aquatic;Freshwater	METADECODER.12				89.09	1.16	42	1401377	2749	33366.1	295158	10048	16238	46010	66991
MetaDecoder	FRY01_FD	Aquatic;Freshwater	METADECODER.16				88.66	0.61	36	1322258	3031	36729.4	232664	5209	15022	36333	124879
MetaDecoder	FRY01_FD	Aquatic;Freshwater	METADECODER.61				88.5	1.02	53	1257545	3556	23727.3	102943	7485	16574	30073	35657
MetaDecoder	FRY01_FD	Aquatic;Freshwater	METADECODER.116				87.84	0	201	2177065	2525	10831.2	45205	5012	8120	14202	14886
MetaDecoder	FRY01_FD	Aquatic;Freshwater	METADECODER.19				87.07	1.77	206	5765819	2512	27989.4	222774	7749	15389.5	34455	47529
MetaDecoder	FRY01_FD	Aquatic;Freshwater	METADECODER.52				87.03	2.97	84	2548695	4407	30341.6	137229	12148	22476.5	37132.5	39456
MetaDecoder	FRY01_FD	Aquatic;Freshwater	METADECODER.35				86.46	1.08	36	1499585	4216	41655.1	161052	13127	20523.5	56356.5	76456
MetaDecoder	FRY01_FD	Aquatic;Freshwater	METADECODER.67				86.41	0.41	97	1793160	2547	18486.2	94459	6914	11496	22451	29486
MetaDecoder	FRY01_FD	Aquatic;Freshwater	METADECODER.28				86.33	0.86	51	1400969	3544	27470	176108	9165.5	16378	36821.5	42069
MetaDecoder	FRY01_FD	Aquatic;Freshwater	METADECODER.119				85.88	3.12	563	4353175	2513	7732.1	42984	3844.5	6063	9427	9425
MetaDecoder	FRY01_FD	Aquatic;Freshwater	METADECODER.13				85.8	0.53	16	1310165	5621	81885.3	292582	23293.5	61399	120846	136403
MetaDecoder	FRY01_FD	Aquatic;Freshwater	METADECODER.133				85.45	0	799	5163825	2504	6462.9	33313	3749	5118	8018.5	7566
MetaDecoder	FRY01_FD	Aquatic;Freshwater	METADECODER.90				83.76	2.99	110	1700931	2506	15463	67556	6131	11175.5	20245	23734
MetaDecoder	FRY01_FD	Aquatic;Freshwater	METADECODER.87				83.31	0	122	1734615	2549	14218.2	74757	5850	10235	18961	21120
MetaDecoder	FRY01_FD	Aquatic;Freshwater	METADECODER.4				82.18	8.62	26	1059411	3670	40746.6	435852	9146	17250	24844	131990
MetaDecoder	FRY01_FD	Aquatic;Freshwater	METADECODER.95				80.63	0.53	68	1249560	2850	18375.9	65039	7133	14117.5	25047.5	27345
MetaDecoder	FRY01_FD	Aquatic;Freshwater	METADECODER.5				80.02	1.06	18	2397256	11452	133181	384315	39983	70820.5	231554	279076
MetaDecoder	FRY01_FD	Aquatic;Freshwater	METADECODER.129				79.62	1.72	445	2950185	2502	6629.6	35326	3620	5351	8131	7764
MetaDecoder	FRY01_FD	Aquatic;Freshwater	METADECODER.154				78.83	2.02	661	3354900	2500	5075.5	22095	3149	4145	6055	5614
MetaDecoder	FRY01_FD	Aquatic;Freshwater	METADECODER.153				77.5	1.49	701	3937973	2503	5617.7	23779	3396	4625	6902	6287
MetaDecoder	FRY01_FD	Aquatic;Freshwater	METADECODER.71				77.01	0	42	965300	3205	22983.3	86363	7424	13387.5	27892	43830
MetaDecoder	FRY01_FD	Aquatic;Freshwater	METADECODER.127				76.66	1.79	400	2119717	2503	5299.3	36834	3292	4404.5	6216	5670
MetaDecoder	FRY01_FD	Aquatic;Freshwater	METADECODER.156				75.19	0	236	1350109	2506	5720.8	20523	3372	4661	6627.5	6180
MetaDecoder	FRY01_FD	Aquatic;Freshwater	METADECODER.80				74.55	0.37	49	1127419	4317	23008.6	79685	10290	16540	26152	28692
MetaDecoder	FRY01_FD	Aquatic;Freshwater	METADECODER.102				73.98	21.79	157	1390567	2515	8857.1	59549	3161	4581	10769	15706
MetaDecoder	FRY01_FD	Aquatic;Freshwater	METADECODER.151				73.35	0.3	498	2566878	2503	5154.4	24572	3288	4427	6082	5514
MetaDecoder	FRY01_FD	Aquatic;Freshwater	METADECODER.81				73.12	1.72	58	1035395	2605	17851.6	78882	6307	14335	24338	24514
MetaDecoder	FRY01_FD	Aquatic;Freshwater	METADECODER.157				71.27	3.48	214	1114555	2506	5208.2	19540	3274	4302.5	6235	5679
MetaDecoder	FRY01_FD	Aquatic;Freshwater	METADECODER.152				70.15	6.19	753	3398360	2501	4513.1	24339	2988	3739	5256	4604
MetaDecoder	FRY01_FD	Aquatic;Freshwater	METADECODER.53				69.75	0	33	1079315	4370	32706.5	132975	15627	29426	38265	38265
MetaDecoder	FRY01_FD	Aquatic;Freshwater	METADECODER.14				68.52	0	13	713003	7668	54846.4	254537	10985	35656	66183	123986
MetaDecoder	FRY01_FD	Aquatic;Freshwater	METADECODER.148				67.43	1.44	336	1958402	2505	5828.6	25888	3221	4474.5	6914	6713
MetaDecoder	FRY01_FD	Aquatic;Freshwater	METADECODER.40				62.11	2.99	31	903359	2508	29140.6	156975	9885	22275	33978.5	37446
MetaDecoder	FRY01_FD	Aquatic;Freshwater	METADECODER.105				61.4	0	94	1179897	2598	12552.1	58682	5413	9062	15940	16702
MetaDecoder	FRY01_FD	Aquatic;Freshwater	METADECODER.131				60.59	10.33	453	3934060	2679	8684.5	34778	5049	7009	10313	9936
MetaDecoder	FRY01_FD	Aquatic;Freshwater	METADECODER.113				60.34	1.98	92	999507	2575	10864.2	47382	4017	7333	12244.5	14762
MetaDecoder	FRY01_FD	Aquatic;Freshwater	METADECODER.145				60.1	0	109	747133	2548	6854.4	26764	3636	5227	8321	8156
MetaDecoder	FRY01_FD	Aquatic;Freshwater	METADECODER.137				54.6	0.17	94	682534	2524	7261	31355	4155	5826	8872	8753
MetaDecoder	FRY01_FD	Aquatic;Freshwater	METADECODER.165				47.35	0	243	925219	2501	3807.5	11179	2811	3392	4436.5	3889
MetaDecoder	FRY01_FD	Aquatic;Freshwater	METADECODER.143				46.86	3.19	348	1745105	2506	5014.7	29074	2923	3641.5	5301	5162
MetaDecoder	FRY01_FD	Aquatic;Freshwater	METADECODER.163				45.86	0	319	1251129	2508	3922	12592	2924.5	3497	4550	3970
MetaDecoder	FRY01_FD	Aquatic;Freshwater	METADECODER.100				43.17	6.9	295	1366422	2508	4631.9	61077	2947.5	3626	4894	4513
MetaDecoder	FRY01_FD	Aquatic;Freshwater	METADECODER.60				39.8	4.64	37	566130	3154	15300.8	111652	6536	9944	16354	18311
MetaDecoder	FRY01_FD	Aquatic;Freshwater	METADECODER.146				37.76	14.38	229	1101036	2520	4808	25977	3007	3915	5281	4903
MetaDecoder	FRY01_FD	Aquatic;Freshwater	METADECODER.58				33.93	0	83	1866860	2894	22492.3	118733	10442	17121	25671.5	29066
MetaDecoder	FRY01_FD	Aquatic;Freshwater	METADECODER.161				32.78	0	142	566682	2515	3990.7	13484	2861	3421	4392	4028
MetaDecoder	FRY01_FD	Aquatic;Freshwater	METADECODER.132				28.91	1.03	102	627328	2554	6150.3	33702	3165	4235	6692	8284
MetaDecoder	FRY01_FD	Aquatic;Freshwater	METADECODER.158				27.29	0.02	124	788821	2583	6361.5	19219	3870.5	5252	7657.5	7135
MetaDecoder	FRY01_FD	Aquatic;Freshwater	METADECODER.164				25.86	0	139	632934	2534	4553.5	11527	3198	4256	5527	4734
MetaDecoder	FRY01_FD	Aquatic;Freshwater	METADECODER.162				25	0	228	807728	2500	3542.7	12781	2814	3187	3879	3473
MetaDecoder	FRY01_FD	Aquatic;Freshwater	METADECODER.125				23.5	11.71	577	3549705	2506	6152	38325	3395	4583	6925	6812
MetaDecoder	FRY01_FD	Aquatic;Freshwater	METADECODER.169				21	0	239	817199	2503	3419.2	5702	2847.5	3268	3863.5	3428
MetaDecoder	FRY01_FD	Aquatic;Freshwater	METADECODER.103				19.59	0	793	4617221	2500	5822.5	59527	2992	3931	6384	6800
MetaDecoder	FRY01_FD	Aquatic;Freshwater	METADECODER.141				19.12	1.72	60	518476	2619	8641.3	30158	4700.5	6614.5	10588.5	10734
MetaDecoder	FRY01_FD	Aquatic;Freshwater	METADECODER.168				18.86	0	255	782645	2500	3069.2	6886	2676	2859	3262	2954
MetaDecoder	FRY01_FD	Aquatic;Freshwater	METADECODER.155				18.45	0	61	414291	2599	6791.7	21900	3592	5314	9017	9016
MetaDecoder	FRY01_FD	Aquatic;Freshwater	METADECODER.76				18.1	3.45	470	2777539	2505	5909.7	81790	3120	4157.5	6424	6752
MetaDecoder	FRY01_FD	Aquatic;Freshwater	METADECODER.50				17.72	0.24	64	750720	2510	11730	142110	5953	8233.5	12406	13258
MetaDecoder	FRY01_FD	Aquatic;Freshwater	METADECODER.136				16.54	8.55	417	2347145	2501	5628.6	31649	3188	4324	6419	6195
MetaDecoder	FRY01_FD	Aquatic;Freshwater	METADECODER.122				16.06	3.98	625	3366370	2502	5386.2	42304	3077	4192	5980	5807
MetaDecoder	FRY01_FD	Aquatic;Freshwater	METADECODER.138				15.7	0.77	167	676354	2509	4050	30714	2926.5	3492	4298.5	3933
MetaDecoder	FRY01_FD	Aquatic;Freshwater	METADECODER.106				15.49	0.74	612	3447599	2500	5633.3	58146	2965	3797.5	5951	6302
MetaDecoder	FRY01_FD	Aquatic;Freshwater	METADECODER.94				13.93	5.2	470	3624558	2504	7711.8	65968	3387	5269	8769	10129
MetaDecoder	FRY01_FD	Aquatic;Freshwater	METADECODER.166				12.5	0	215	751878	2504	3497.1	10356	2775.5	3233	3810	3369
MetaDecoder	FRY01_FD	Aquatic;Freshwater	METADECODER.160				12.44	1.75	111	523728	2530	4718.3	18117	3058	3730	4919	4387
MetaDecoder	FRY01_FD	Aquatic;Freshwater	METADECODER.150				12.07	0	155	628104	2502	4052.3	24669	2837	3246	3944.5	3730
MetaDecoder	FRY01_FD	Aquatic;Freshwater	METADECODER.117				11.64	0	32	212426	2597	6638.3	44361	3876	4847	6201	6237
MetaDecoder	FRY01_FD	Aquatic;Freshwater	METADECODER.144				10.81	1.9	133	694106	2505	5218.8	28705	2999	4069	5944	5595
MetaDecoder	FRY01_FD	Aquatic;Freshwater	METADECODER.124				10.6	0.15	939	4876843	2500	5193.7	41631	3057.5	3919	5838.5	5620
MetaDecoder	FRY01_FD	Aquatic;Freshwater	METADECODER.159				10.53	1.75	350	1929526	2518	5512.9	19053	3299	4468	6675	6174
MetaDecoder	FRY01_FD	Aquatic;Freshwater	METADECODER.123				10.51	6.06	128	689153	2509	5384	42221	2925.5	3776	5787.5	5838
MetaDecoder	FRY01_FD	Aquatic;Freshwater	METADECODER.107				10.42	51.85	793	4555821	2503	5745	52265	3222	4245	6380	6320
MetaDecoder	FRY01_FD	Aquatic;Freshwater	METADECODER.99				9.56	0	209	1426389	2508	6824.8	62149	3356	4739	7505	8117
MetaDecoder	FRY01_FD	Aquatic;Freshwater	METADECODER.101				9.48	0.57	803	5390065	2512	6712.4	60683	3417.5	4743	7712.5	8047
MetaDecoder	FRY01_FD	Aquatic;Freshwater	METADECODER.139				9.4	1.72	605	3173207	2501	5245	30438	2966	3918	5862	5671
MetaDecoder	FRY01_FD	Aquatic;Freshwater	METADECODER.108				8.55	1.87	679	4136766	2500	6092.4	51042	3160.5	4242	6610	7021
MetaDecoder	FRY01_FD	Aquatic;Freshwater	METADECODER.114				7.18	1.75	689	3819637	2506	5543.7	46818	3113	4163	6164	6080
MetaDecoder	FRY01_FD	Aquatic;Freshwater	METADECODER.110				7.02	0	576	3395922	2503	5895.7	48963	3015	3982.5	6719	6927
MetaDecoder	FRY01_FD	Aquatic;Freshwater	METADECODER.128				6.21	1.89	457	2199549	2503	4813	35367	2875	3722	5318	5091
MetaDecoder	FRY01_FD	Aquatic;Freshwater	METADECODER.134				4.17	0	690	3864467	2503	5600.7	33252	3097	4045	6675	6550
MetaDecoder	FRY01_FD	Aquatic;Freshwater	METADECODER.149				4.01	1.22	347	1586779	2501	4572.9	25197	3165	3837	5176	4704
MetaDecoder	FRY01_FD	Aquatic;Freshwater	METADECODER.118				3.69	0.47	55	818318	2723	14878.5	43573	7307	11667	18988	19683
MetaDecoder	FRY01_FD	Aquatic;Freshwater	METADECODER.147				3.67	0	356	1881417	2501	5284.9	25960	3183	4206	6404.5	5864
MetaDecoder	FRY01_FD	Aquatic;Freshwater	METADECODER.135				3.45	0	383	2180883	2500	5694.2	32487	3195	4455	6688	6423
MetaDecoder	FRY01_FD	Aquatic;Freshwater	METADECODER.167				1.72	0	171	572729	2508	3349.3	7334	2767.5	3071	3669.5	3221
MetaDecoder	FRY01_FD	Aquatic;Freshwater	METADECODER.96				0	0	24	577170	2562	24048.8	64938	11077	16810	35262.5	36249
MetaDecoder	FRY01_FD	Aquatic;Freshwater	METADECODER.92				0	0	46	645529	2511	14033.2	66505	4825	9156	19920	20144
MetaDecoder	FRY01_FD	Aquatic;Freshwater	METADECODER.88				0	0	119	997466	2537	8382.1	71462	3660.5	5094	8642	11333
MetaDecoder	FRY01_FD	Aquatic;Freshwater	METADECODER.86				0	0	36	684362	3600	19010.1	74833	8180	13277.5	25055.5	27142
MetaDecoder	FRY01_FD	Aquatic;Freshwater	METADECODER.85				0	0	33	572681	2710	17354	75119	8033	13428	22038	24869
MetaDecoder	FRY01_FD	Aquatic;Freshwater	METADECODER.82				0	0	143	988876	2506	6915.2	78095	3267.5	4567	6887.5	8429
MetaDecoder	FRY01_FD	Aquatic;Freshwater	METADECODER.78				0	0	102	847524	2535	8309.1	80832	3931	5288	9395	11996
MetaDecoder	FRY01_FD	Aquatic;Freshwater	METADECODER.68				0	0	18	517239	2872	28735.5	93814	10367	20044.5	38156	45297
MetaDecoder	FRY01_FD	Aquatic;Freshwater	METADECODER.54				0	0	22	716399	4405	32563.6	129806	11492	24008	38064	41951
MetaDecoder	FRY01_FD	Aquatic;Freshwater	METADECODER.3				0	0	14	938452	5805	67032.3	447420	13521	24805.5	73815	95938
MetaDecoder	FRY01_FD	Aquatic;Freshwater	METADECODER.130				0	0	72	528312	2504	7337.7	35269	3794.5	5228.5	8251	8402
MetaDecoder	FRY01_FD	Aquatic;Freshwater	METADECODER.126				0	0	370	2133806	2500	5767	36873	3221	4345	6248	6110
MetaDecoder	FRY01_FD	Aquatic;Freshwater	METADECODER.115				0	0	37	494991	2596	13378.1	46003	5949	9145	15478	15489
MetaDecoder	FRY01_FD	Aquatic;Freshwater	METADECODER.111				0	0	38	637297	3002	16771	48019	7471	13732	18774	18774
MetaDecoder	FRY01_FD	Aquatic;Freshwater	METADECODER.104				0	0	107	740918	2523	6924.5	58746	3192.5	4712	7637	8090
MetaDecoder	FRY03_FD	Aquatic;Freshwater	METADECODER.35				99.15	3.42	144	3681199	2815	25563.9	113932	9826.5	21655	33532.5	33660
MetaDecoder	FRY03_FD	Aquatic;Freshwater	METADECODER.36				98.64	4.08	243	6518274	2695	26824.2	110110	12558	21337	36168.5	36768
MetaDecoder	FRY03_FD	Aquatic;Freshwater	METADECODER.14				98.29	2.99	50	2146380	4306	42927.6	190246	12089	23518.5	59249	74242
MetaDecoder	FRY03_FD	Aquatic;Freshwater	METADECODER.29				97.96	2.72	208	5438554	2819	26146.9	136005	11366	17438.5	32947	36835
MetaDecoder	FRY03_FD	Aquatic;Freshwater	METADECODER.13				97.84	0	70	2701462	3801	38592.3	198482	11849	29084.5	57076	63873
MetaDecoder	FRY03_FD	Aquatic;Freshwater	METADECODER.25				97.75	1.12	214	7713139	2629	36042.7	148664	16586	27475.5	45751	47185
MetaDecoder	FRY03_FD	Aquatic;Freshwater	METADECODER.37				97.62	1.36	165	5207272	3074	31559.2	109301	11111	25324	42488	46800
MetaDecoder	FRY03_FD	Aquatic;Freshwater	METADECODER.48				97.55	0.17	131	2582625	2617	19714.7	92679	9033.5	14593	24894.5	27863
MetaDecoder	FRY03_FD	Aquatic;Freshwater	METADECODER.49				97.44	1.87	109	2640807	2821	24227.6	92026	9303	17013	36570	37531
MetaDecoder	FRY03_FD	Aquatic;Freshwater	METADECODER.34				97.22	2.38	199	4216535	2628	21188.6	116015	9703.5	16799	27287.5	27590
MetaDecoder	FRY03_FD	Aquatic;Freshwater	METADECODER.44				97.16	3.57	57	1343831	2532	23576	99785	5211	11590	36162	43760
MetaDecoder	FRY03_FD	Aquatic;Freshwater	METADECODER.12				96.72	0	114	5290080	2594	46404.2	203988	13476	31068	65851	84803
MetaDecoder	FRY03_FD	Aquatic;Freshwater	METADECODER.19				96.64	3.02	37	2326148	9324	62868.9	162319	23616	50119	94082	94082
MetaDecoder	FRY03_FD	Aquatic;Freshwater	METADECODER.59				96.58	0	95	1827364	2906	19235.4	78545	7671.5	14471	26635.5	28747
MetaDecoder	FRY03_FD	Aquatic;Freshwater	METADECODER.41				96.5	0.99	163	2852977	2500	17502.9	105108	6514.5	12508	22271.5	25691
MetaDecoder	FRY03_FD	Aquatic;Freshwater	METADECODER.21				96.4	4.08	76	2754352	4478	36241.5	155612	14260.5	24222.5	45431	48819
MetaDecoder	FRY03_FD	Aquatic;Freshwater	METADECODER.7				96.17	0.64	50	3560107	3850	71202.1	230708	25990	53314.5	90862	113607
MetaDecoder	FRY03_FD	Aquatic;Freshwater	METADECODER.42				96.12	1.7	337	4700138	2515	13947	100697	5988	10098	17674	19194
MetaDecoder	FRY03_FD	Aquatic;Freshwater	METADECODER.8				95.99	3.66	64	1887880	2970	29498.1	220597	5509.5	9280	17542.5	111660
MetaDecoder	FRY03_FD	Aquatic;Freshwater	METADECODER.4				95.93	0.33	30	2143657	2956	71455.2	324192	33147	47807.5	88929	106409
MetaDecoder	FRY03_FD	Aquatic;Freshwater	METADECODER.26				95.91	0	91	3230981	3054	35505.3	144461	14167	26636	54882.5	57871
MetaDecoder	FRY03_FD	Aquatic;Freshwater	METADECODER.40				95.89	1.04	113	2379321	2642	21055.9	106764	6824	12946	24245	31753
MetaDecoder	FRY03_FD	Aquatic;Freshwater	METADECODER.23				95.73	0.85	57	2835280	5263	49741.8	151989	21353	36553	69199	76816
MetaDecoder	FRY03_FD	Aquatic;Freshwater	METADECODER.10				95.73	1.99	35	1883753	3357	53821.5	213591	15679.5	27296	66737	112371
MetaDecoder	FRY03_FD	Aquatic;Freshwater	METADECODER.11				95.62	0.82	127	3251597	2507	25603.1	205370	7490	14333	29426	43373
MetaDecoder	FRY03_FD	Aquatic;Freshwater	METADECODER.30				95.49	3.22	106	3030535	2738	28590	134710	9908	18491.5	38754	47118
MetaDecoder	FRY03_FD	Aquatic;Freshwater	METADECODER.58				94.94	0	392	5660291	2550	14439.5	82112	5624.5	10159.5	19884.5	22480
MetaDecoder	FRY03_FD	Aquatic;Freshwater	METADECODER.3				94.59	1.07	22	1727495	3122	78522.5	336409	16542	68134.5	106289	118888
MetaDecoder	FRY03_FD	Aquatic;Freshwater	METADECODER.56				94.58	0.62	89	2005429	3243	22532.9	88811	9184	17437	32633	33832
MetaDecoder	FRY03_FD	Aquatic;Freshwater	METADECODER.20				94.58	0.57	72	2610246	4882	36253.4	156054	14158.5	24868.5	44571	56547
MetaDecoder	FRY03_FD	Aquatic;Freshwater	METADECODER.68				94.29	2.38	253	2845661	2619	11247.7	60650	5156	8810	13687	14637
MetaDecoder	FRY03_FD	Aquatic;Freshwater	METADECODER.46				94.13	0.5	153	2537753	2507	16586.6	95170	6790	12008	21578	24315
MetaDecoder	FRY03_FD	Aquatic;Freshwater	METADECODER.63				93.94	1.7	188	2641089	2553	14048.3	69792	5390	10463.5	18299.5	18841
MetaDecoder	FRY03_FD	Aquatic;Freshwater	METADECODER.100				93.77	1.37	223	1738205	2533	7794.6	28087	3936	6078	9482	9349
MetaDecoder	FRY03_FD	Aquatic;Freshwater	METADECODER.16				93.75	1.14	163	4095313	2695	25124.6	164880	8773	17889	34541.5	41086
MetaDecoder	FRY03_FD	Aquatic;Freshwater	METADECODER.1				93.18	2.84	112	4361919	3031	38945.7	475346	11657.5	25594	48580	56114
MetaDecoder	FRY03_FD	Aquatic;Freshwater	METADECODER.38				93.06	0	109	2788652	2652	25584	107803	9797	18209	35834	40359
MetaDecoder	FRY03_FD	Aquatic;Freshwater	METADECODER.75				92.76	7.51	601	3971508	2500	6608.2	52734	3389	4967	7968	7959
MetaDecoder	FRY03_FD	Aquatic;Freshwater	METADECODER.6				92.67	0.43	59	2097966	4186	35558.7	247030	14091	26187	40128.5	48607
MetaDecoder	FRY03_FD	Aquatic;Freshwater	METADECODER.80				92.55	0.91	527	4308349	2500	8175.2	46698	4263.5	6400	9671.5	9513
MetaDecoder	FRY03_FD	Aquatic;Freshwater	METADECODER.31				92.22	1.46	146	4421128	3205	30281.7	130857	13714	22540	41031	45437
MetaDecoder	FRY03_FD	Aquatic;Freshwater	METADECODER.9				91.94	0	63	2709705	3224	43011.2	218000	15548.5	27742	52890.5	71740
MetaDecoder	FRY03_FD	Aquatic;Freshwater	METADECODER.52				91.41	0.95	230	3435571	2504	14937.3	91074	6640	10882.5	18898	19981
MetaDecoder	FRY03_FD	Aquatic;Freshwater	METADECODER.72				90.64	2.01	222	2889810	2578	13017.2	55303	6003	9707.5	17742	18208
MetaDecoder	FRY03_FD	Aquatic;Freshwater	METADECODER.18				90.63	0.79	27	1495837	3421	55401.4	163250	18239	24703	80566	138974
MetaDecoder	FRY03_FD	Aquatic;Freshwater	METADECODER.89				90.23	4.03	193	1339469	2512	6940.3	36743	3535	5383	8779	8680
MetaDecoder	FRY03_FD	Aquatic;Freshwater	METADECODER.5				90.01	1.58	37	1400639	2727	37855.1	295661	12903	19112	39095	73816
MetaDecoder	FRY03_FD	Aquatic;Freshwater	METADECODER.54				89.89	1.12	376	6576645	2767	17491.1	89047	7438.5	12971.5	22263.5	24119
MetaDecoder	FRY03_FD	Aquatic;Freshwater	METADECODER.57				89.86	0	47	1131794	2512	24080.7	83511	8955	13084	31121	49833
MetaDecoder	FRY03_FD	Aquatic;Freshwater	METADECODER.15				89.34	0	94	1755970	3266	18680.5	173520	7643	12442	24176	27908
MetaDecoder	FRY03_FD	Aquatic;Freshwater	METADECODER.32				89.07	0	115	3262466	4385	28369.3	116896	10646.5	21178	39838	42090
MetaDecoder	FRY03_FD	Aquatic;Freshwater	METADECODER.47				87.79	2.07	172	2417800	2641	14057	94137	5967.5	9829.5	16999	18131
MetaDecoder	FRY03_FD	Aquatic;Freshwater	METADECODER.24				87.32	0.1	47	1279244	2611	27218	150450	6984.5	16645	35728.5	51462
MetaDecoder	FRY03_FD	Aquatic;Freshwater	METADECODER.102				87.28	3.43	1037	6032628	2504	5817.4	26185	3262	4534	6942	6693
MetaDecoder	FRY03_FD	Aquatic;Freshwater	METADECODER.22				86.77	1.08	39	1490426	4216	38216.1	153609	14612.5	21176	47610.5	58375
MetaDecoder	FRY03_FD	Aquatic;Freshwater	METADECODER.53				86.49	2.7	128	2169991	4264	16953.1	90145	8854.5	12829	21108	21166
MetaDecoder	FRY03_FD	Aquatic;Freshwater	METADECODER.33				86.15	1.79	75	1520922	3824	20279	116593	7738.5	13711	26751	29184
MetaDecoder	FRY03_FD	Aquatic;Freshwater	METADECODER.93				85.51	0.95	295	2177065	2532	7379.9	31304	4183.5	6073	8930	8673
MetaDecoder	FRY03_FD	Aquatic;Freshwater	METADECODER.39				84.35	1.4	45	1242044	2716	27601	107282	11639	22036	37648	38601
MetaDecoder	FRY03_FD	Aquatic;Freshwater	METADECODER.43				83.86	5.45	582	4063231	2506	6981.5	100647	3271	4811.5	8117	8846
MetaDecoder	FRY03_FD	Aquatic;Freshwater	METADECODER.64				83.76	3.85	92	1658535	2509	18027.6	68703	7800	13845	22727.5	23734
MetaDecoder	FRY03_FD	Aquatic;Freshwater	METADECODER.77				83.41	2.38	342	3085569	2520	9022.1	50471	4557	6780.5	11202	11219
MetaDecoder	FRY03_FD	Aquatic;Freshwater	METADECODER.51				81.94	2.63	67	1293580	2686	19307.2	91853	8064	13272	23654	25485
MetaDecoder	FRY03_FD	Aquatic;Freshwater	METADECODER.91				80.5	2.42	501	2780411	2502	5549.7	34469	3358	4363	6540	6231
MetaDecoder	FRY03_FD	Aquatic;Freshwater	METADECODER.110				79.6	3.57	125	903630	2587	7229	22502	3981	5883	9104	8459
MetaDecoder	FRY03_FD	Aquatic;Freshwater	METADECODER.86				77.16	1.93	337	2461691	2501	7304.7	37935	3697	5356	9038	9060
MetaDecoder	FRY03_FD	Aquatic;Freshwater	METADECODER.50				76.57	1.72	57	1110910	2883	19489.6	91911	7088	16302	27569	27931
MetaDecoder	FRY03_FD	Aquatic;Freshwater	METADECODER.104				75.45	2.36	460	2170999	2509	4719.6	25071	3098.5	3882	5627	5038
MetaDecoder	FRY03_FD	Aquatic;Freshwater	METADECODER.105				75.2	0	226	1334470	2523	5904.7	25043	3259	4725.5	6956	6664
MetaDecoder	FRY03_FD	Aquatic;Freshwater	METADECODER.17				74.55	0	36	1111094	4335	30863.7	163619	11274	21244.5	43195	46417
MetaDecoder	FRY03_FD	Aquatic;Freshwater	METADECODER.113				73.57	1.9	483	2434098	2506	5039.5	19409	3195	4278	5977	5522
MetaDecoder	FRY03_FD	Aquatic;Freshwater	METADECODER.119				72.83	0.7	847	3752885	2503	4430.8	14060	3078.5	3887	5195	4623
MetaDecoder	FRY03_FD	Aquatic;Freshwater	METADECODER.83				72.26	1.72	76	1111833	2508	14629.4	41763	7076.5	12543	20161.5	19817
MetaDecoder	FRY03_FD	Aquatic;Freshwater	METADECODER.111				69.82	16.79	223	1321202	2518	5924.7	21610	3516	4870	7343	6837
MetaDecoder	FRY03_FD	Aquatic;Freshwater	METADECODER.55				68.52	0.46	26	711064	5145	27348.6	88888	10268	14592.5	36157	41259
MetaDecoder	FRY03_FD	Aquatic;Freshwater	METADECODER.73				65.61	2.59	110	1001659	2566	9106	53415	4395	7291	11157	11157
MetaDecoder	FRY03_FD	Aquatic;Freshwater	METADECODER.60				61.44	1.71	57	835473	2688	14657.4	75695	5979	8992	19193	23521
MetaDecoder	FRY03_FD	Aquatic;Freshwater	METADECODER.45				61.4	0.09	61	941138	2691	15428.5	99233	4572	8206	23434	26598
MetaDecoder	FRY03_FD	Aquatic;Freshwater	METADECODER.85				58.63	4.27	68	781130	2639	11487.2	39637	6150.5	8884.5	14591.5	14530
MetaDecoder	FRY03_FD	Aquatic;Freshwater	METADECODER.121				56	0	475	2150615	2512	4527.6	13993	3099.5	3997	5451	4761
MetaDecoder	FRY03_FD	Aquatic;Freshwater	METADECODER.99				50.92	1.57	247	1233807	2517	4995.2	28277	3015.5	3875	5459.5	5069
MetaDecoder	FRY03_FD	Aquatic;Freshwater	METADECODER.123				43.59	1.72	374	1532983	2503	4098.9	12285	2957	3584	4686	4200
MetaDecoder	FRY03_FD	Aquatic;Freshwater	METADECODER.124				40.97	0	259	1084383	2500	4186.8	11962	3082	3583	4802.5	4163
MetaDecoder	FRY03_FD	Aquatic;Freshwater	METADECODER.127				39.78	0.12	357	1454119	2505	4073.2	10958	2923	3698	4747	4170
MetaDecoder	FRY03_FD	Aquatic;Freshwater	METADECODER.76				39.4	3.02	344	2670648	2500	7763.5	52396	3573.5	5235.5	9109	9550
MetaDecoder	FRY03_FD	Aquatic;Freshwater	METADECODER.92				34.9	3.24	62	517549	2581	8347.6	34120	4633	6854	10940	10322
MetaDecoder	FRY03_FD	Aquatic;Freshwater	METADECODER.132				34.67	0	189	703814	2506	3723.9	8527	2809	3330	4292	3704
MetaDecoder	FRY03_FD	Aquatic;Freshwater	METADECODER.66				32.76	6.9	330	2363527	2500	7162.2	65074	3357	4751.5	8595	8977
MetaDecoder	FRY03_FD	Aquatic;Freshwater	METADECODER.115				32.23	0	448	1717470	2500	3833.6	18681	2813.5	3308	4206	3734
MetaDecoder	FRY03_FD	Aquatic;Freshwater	METADECODER.96				31.04	0.71	71	407898	2507	5745	30031	2961.5	3933	6376.5	7202
MetaDecoder	FRY03_FD	Aquatic;Freshwater	METADECODER.129				30.63	0	225	813496	2510	3615.5	9881	2804	3201	3984	3522
MetaDecoder	FRY03_FD	Aquatic;Freshwater	METADECODER.117				30.12	6.14	475	1850426	2500	3895.6	17081	2859	3345	4293.5	3806
MetaDecoder	FRY03_FD	Aquatic;Freshwater	METADECODER.125				29.74	0.03	226	833161	2501	3686.6	11700	2807	3264	3988	3564
MetaDecoder	FRY03_FD	Aquatic;Freshwater	METADECODER.88				26.03	3.3	651	2815173	2500	4324.4	36806	2845	3457	4727.5	4298
MetaDecoder	FRY03_FD	Aquatic;Freshwater	METADECODER.82				24.81	9.58	270	1447165	2502	5359.9	44342	3043	3956.5	5869	5786
MetaDecoder	FRY03_FD	Aquatic;Freshwater	METADECODER.120				23.81	0.1	337	1142587	2504	3390.5	14028	2730	3079	3663	3282
MetaDecoder	FRY03_FD	Aquatic;Freshwater	METADECODER.128				23.28	0	160	597426	2504	3733.9	10892	2834.5	3304	4240.5	3679
MetaDecoder	FRY03_FD	Aquatic;Freshwater	METADECODER.69				22.24	8.72	258	1558060	2507	6039	57893	3309	4680	6583	6342
MetaDecoder	FRY03_FD	Aquatic;Freshwater	METADECODER.101				21.55	0	247	935705	2506	3788.3	28030	2852	3309	4184	3701
MetaDecoder	FRY03_FD	Aquatic;Freshwater	METADECODER.70				21.14	1.42	47	530915	2712	11296.1	56384	5593.5	7286	13013	14429
MetaDecoder	FRY03_FD	Aquatic;Freshwater	METADECODER.103				20.2	2.88	4689	16963326	2500	3617.7	25887	2801	3228	3984	3526
MetaDecoder	FRY03_FD	Aquatic;Freshwater	METADECODER.130				17.24	0	182	730377	2501	4013.1	9775	2914	3509	4740	3915
MetaDecoder	FRY03_FD	Aquatic;Freshwater	METADECODER.107				13.17	0	255	971746	2507	3810.8	24779	2804	3172	4030	3557
MetaDecoder	FRY03_FD	Aquatic;Freshwater	METADECODER.81				11.11	3.93	727	4736162	2513	6514.7	45451	3403.5	4671	7403.5	7630
MetaDecoder	FRY03_FD	Aquatic;Freshwater	METADECODER.27				9.68	0	20	322602	2505	16130.1	139308	3085	3746	6829.5	98277
MetaDecoder	FRY03_FD	Aquatic;Freshwater	METADECODER.108				8.65	0.58	124	601548	2509	4851.2	22984	3300.5	4091	5134	4745
MetaDecoder	FRY03_FD	Aquatic;Freshwater	METADECODER.126				7.99	0	118	450928	2502	3821.4	11094	2769	3372	4285	3566
MetaDecoder	FRY03_FD	Aquatic;Freshwater	METADECODER.118				7.89	0	139	619933	2516	4459.9	14480	2971	3945	5265.5	4615
MetaDecoder	FRY03_FD	Aquatic;Freshwater	METADECODER.112				7.27	0	47	304343	2577	6475.4	19827	3344.5	5118	8008	7603
MetaDecoder	FRY03_FD	Aquatic;Freshwater	METADECODER.62				5.8	0	631	3692495	2504	5851.8	74179	3049.5	4258	6059.5	6337
MetaDecoder	FRY03_FD	Aquatic;Freshwater	METADECODER.94				5.69	0	30	371702	4058	12390.1	30872	7488	10902	14993	14690
MetaDecoder	FRY03_FD	Aquatic;Freshwater	METADECODER.98				5.26	0	770	3900079	2504	5065	29185	2962	3826	5824	5501
MetaDecoder	FRY03_FD	Aquatic;Freshwater	METADECODER.97				5.26	0	78	585968	2639	7512.4	29577	4624	6413	9022	8005
MetaDecoder	FRY03_FD	Aquatic;Freshwater	METADECODER.106				4.17	0	239	1382220	2514	5783.3	24920	3284	4248	7187.5	6964
MetaDecoder	FRY03_FD	Aquatic;Freshwater	METADECODER.116				3.83	0.07	116	576088	2512	4966.3	17351	3124	4100.5	6175	5614
MetaDecoder	FRY03_FD	Aquatic;Freshwater	METADECODER.95				3.78	0	69	627703	2569	9097.1	30268	5170	7338	10688	10415
MetaDecoder	FRY03_FD	Aquatic;Freshwater	METADECODER.90				3.69	0.93	129	971484	2520	7530.9	34654	3488	5200	8654	10175
MetaDecoder	FRY03_FD	Aquatic;Freshwater	METADECODER.74				3	0.07	22	321148	2578	14597.6	53330	4292	11286.5	16917	21154
MetaDecoder	FRY03_FD	Aquatic;Freshwater	METADECODER.67				2.98	0	75	842000	2525	11226.7	62643	4297	7254	12567	15853
MetaDecoder	FRY03_FD	Aquatic;Freshwater	METADECODER.114				2.73	0	40	294069	2593	7351.7	19386	4462	6107	8993	8329
MetaDecoder	FRY03_FD	Aquatic;Freshwater	METADECODER.71				2.67	0.23	98	540733	2500	5517.7	56303	3126	3932.5	5164	5253
MetaDecoder	FRY03_FD	Aquatic;Freshwater	METADECODER.28				1.99	0.6	29	564316	2997	19459.2	136188	7955	13733	21531	22884
MetaDecoder	FRY03_FD	Aquatic;Freshwater	METADECODER.78				1.75	0	439	2569351	2500	5852.7	49893	3079.5	4209	6501	6589
MetaDecoder	FRY03_FD	Aquatic;Freshwater	METADECODER.122				1.41	0	99	375751	2500	3795.5	12542	2933.5	3285	3906	3600
MetaDecoder	FRY03_FD	Aquatic;Freshwater	METADECODER.109				1.28	0	31	222669	2852	7182.9	22894	3804.5	5610	8466.5	9206
MetaDecoder	FRY03_FD	Aquatic;Freshwater	METADECODER.131				1.01	0	2800	8972693	2500	3204.5	8639	2689	2969	3443	3093
MetaDecoder	FRY03_FD	Aquatic;Freshwater	METADECODER.87				0	0	52	605790	2798	11649.8	37917	5668.5	9076	14524.5	14720
MetaDecoder	FRY03_FD	Aquatic;Freshwater	METADECODER.84				0	0	103	896909	2513	8707.9	40655	3725	5137	9184	12529
MetaDecoder	FRY03_FD	Aquatic;Freshwater	METADECODER.79				0	0	154	1328886	2500	8629.1	47877	3841	6202.5	10345	11039
MetaDecoder	FRY03_FD	Aquatic;Freshwater	METADECODER.65				0	0	64	664387	2539	10381	67193	3540.5	5897	10064.5	16217
MetaDecoder	FRY03_FD	Aquatic;Freshwater	METADECODER.61				0	0	27	619824	4257	22956.4	74539	9365	16042	33698	39963
MetaDecoder	FRY03_FD	Aquatic;Freshwater	METADECODER.2				0	0	17	715069	3432	42062.9	462616	10571	13656	19507	462616
MetaDecoder	FRY03_FD	Aquatic;Freshwater	METADECODER.133				0	0	298	1006155	2508	3376.4	8050	2711	3090.5	3638	3295
MetaDecoder	June2015DPH_11_5_FD	Aquatic;Freshwater	METADECODER.1				97.48	0.84	34	3674372	9547	108070	302864	30979	82651.5	161368	161368
MetaDecoder	June2015DPH_11_5_FD	Aquatic;Freshwater	METADECODER.3				97.22	0.65	127	2580215	2509	20316.7	215262	6074.5	10039	24150	36786
MetaDecoder	June2015DPH_11_5_FD	Aquatic;Freshwater	METADECODER.5				96.96	4.73	116	5305751	4391	45739.2	191040	15340.5	33101	66371.5	68170
MetaDecoder	June2015DPH_11_5_FD	Aquatic;Freshwater	METADECODER.9				96.77	0.97	147	3639183	3146	24756.3	99201	8165	17569	37729.5	40465
MetaDecoder	June2015DPH_11_5_FD	Aquatic;Freshwater	METADECODER.11				95.81	1.33	141	2883229	2511	20448.4	78723	8278	15646	27791	29085
MetaDecoder	June2015DPH_11_5_FD	Aquatic;Freshwater	METADECODER.12				94.78	3.61	321	5302304	2762	16518.1	60667	7120	11709	23177	23825
MetaDecoder	June2015DPH_11_5_FD	Aquatic;Freshwater	METADECODER.2				94.6	3.42	116	5950103	4019	51294	302098	14367.5	35243	67022.5	86417
MetaDecoder	June2015DPH_11_5_FD	Aquatic;Freshwater	METADECODER.4				93.16	2.56	103	5122027	4494	49728.4	199110	17507	39098	60921	75155
MetaDecoder	June2015DPH_11_5_FD	Aquatic;Freshwater	METADECODER.7				92.95	1.07	256	5343749	3722	20874	140628	7677	12394	26086	35522
MetaDecoder	June2015DPH_11_5_FD	Aquatic;Freshwater	METADECODER.6				90.6	6.84	199	4841457	3564	24328.9	155675	10570	17351	31139	32409
MetaDecoder	June2015DPH_11_5_FD	Aquatic;Freshwater	METADECODER.13				78.63	3.85	492	2689894	2500	5467.3	29011	3190	4374	6535	5964
MetaDecoder	June2015DPH_11_5_FD	Aquatic;Freshwater	METADECODER.14				66.44	13.3	1117	4965997	2501	4445.8	24426	3040	3793	4969	4505
MetaDecoder	June2015DPH_11_5_FD	Aquatic;Freshwater	METADECODER.19				47.64	2.57	727	2918514	2500	4014.5	16021	2915.5	3576	4588	4120
MetaDecoder	June2015DPH_11_5_FD	Aquatic;Freshwater	METADECODER.10				46.47	2.56	272	3868036	3814	14220.7	93687	9105.5	11283.5	15324.5	14465
MetaDecoder	June2015DPH_11_5_FD	Aquatic;Freshwater	METADECODER.32				32.91	5.44	704	2208533	2500	3137.1	6588	2693	2923.5	3395	3051
MetaDecoder	June2015DPH_11_5_FD	Aquatic;Freshwater	METADECODER.24				31.35	0	218	855641	2504	3925	10289	2918	3572.5	4350	3982
MetaDecoder	June2015DPH_11_5_FD	Aquatic;Freshwater	METADECODER.18				29.95	0.93	206	1037806	2506	5037.9	16186	3157	4255	6221	5667
MetaDecoder	June2015DPH_11_5_FD	Aquatic;Freshwater	METADECODER.21				23.24	2.14	922	3247574	2501	3522.3	14627	2786	3150	3821	3423
MetaDecoder	June2015DPH_11_5_FD	Aquatic;Freshwater	METADECODER.20				20.92	0	140	844184	2785	6029.9	15162	4944.5	5750.5	6905.5	5989
MetaDecoder	June2015DPH_11_5_FD	Aquatic;Freshwater	METADECODER.17				19.04	0	402	1401079	2501	3485.3	18606	2706	3051	3786	3338
MetaDecoder	June2015DPH_11_5_FD	Aquatic;Freshwater	METADECODER.28				18.6	0	358	1138153	2501	3179.2	7808	2676	2929.5	3501	3059
MetaDecoder	June2015DPH_11_5_FD	Aquatic;Freshwater	METADECODER.31				12.91	0	168	566092	2502	3369.6	6599	2843	3145	3744.5	3345
MetaDecoder	June2015DPH_11_5_FD	Aquatic;Freshwater	METADECODER.15				12.5	0	183	1278486	3315	6986.3	22388	5296.5	6176	8005.5	7034
MetaDecoder	June2015DPH_11_5_FD	Aquatic;Freshwater	METADECODER.27				12.38	0	177	693378	2541	3917.4	8848	3228	3765	4504	3998
MetaDecoder	June2015DPH_11_5_FD	Aquatic;Freshwater	METADECODER.33				11.87	0.86	176	593609	2500	3372.8	6281	2727.5	3114.5	3658	3239
MetaDecoder	June2015DPH_11_5_FD	Aquatic;Freshwater	METADECODER.34				7.99	0	127	386428	2508	3042.7	4638	2645	2862	3235.5	2900
MetaDecoder	June2015DPH_11_5_FD	Aquatic;Freshwater	METADECODER.25				7.29	0.47	225	774496	2503	3442.2	9577	2791	3188	3764	3338
MetaDecoder	June2015DPH_11_5_FD	Aquatic;Freshwater	METADECODER.30				7.05	1.72	166	515531	2507	3105.6	6669	2672	2889	3299	2981
MetaDecoder	June2015DPH_11_5_FD	Aquatic;Freshwater	METADECODER.23				6.9	0	65	407141	4142	6263.7	10750	4891	5906	7326	6404
MetaDecoder	June2015DPH_11_5_FD	Aquatic;Freshwater	METADECODER.22				5.17	0	151	630407	2542	4174.9	12845	3406	3981	4738	4210
MetaDecoder	June2015DPH_11_5_FD	Aquatic;Freshwater	METADECODER.16				4.94	0	48	334255	3568	6963.6	18897	5425.5	6411	7632	6998
MetaDecoder	June2015DPH_11_5_FD	Aquatic;Freshwater	METADECODER.8				0	0	11	257155	6283	23377.7	125319	7882	13419	19101	24880
MetaDecoder	June2015DPH_11_5_FD	Aquatic;Freshwater	METADECODER.29				0	0	197	815468	2511	4139.4	7299	3351	3957	4780	4242
MetaDecoder	June2015DPH_11_5_FD	Aquatic;Freshwater	METADECODER.26				0	0	688	2425164	2500	3524.9	9296	2784.5	3237.5	3960	3445
MetaDecoder	June2015DPH_13_5_FD	Aquatic;Freshwater	METADECODER.1				97.48	0.84	52	3820433	2536	73469.9	302864	8786	28292.5	138014	161368
MetaDecoder	June2015DPH_13_5_FD	Aquatic;Freshwater	METADECODER.6				97.1	0.32	136	3671018	2588	26992.8	164123	9111	17406.5	34836.5	41589
MetaDecoder	June2015DPH_13_5_FD	Aquatic;Freshwater	METADECODER.4				96.96	4.73	128	5316917	4391	41538.4	178648	13000	32733	55498	66057
MetaDecoder	June2015DPH_13_5_FD	Aquatic;Freshwater	METADECODER.2				95.92	0.65	22	2162006	8829	98273	248511	21662	84401	183976	203200
MetaDecoder	June2015DPH_13_5_FD	Aquatic;Freshwater	METADECODER.15				94.19	4.19	336	4528188	2548	13476.8	58838	6551	9834.5	17560	19611
MetaDecoder	June2015DPH_13_5_FD	Aquatic;Freshwater	METADECODER.7				91.61	5.98	234	5884049	2726	25145.5	142025	9183	15744	31630	38265
MetaDecoder	June2015DPH_13_5_FD	Aquatic;Freshwater	METADECODER.3				90.6	2.56	87	4712138	4451	54162.5	199110	17201.5	42559	76169	86501
MetaDecoder	June2015DPH_13_5_FD	Aquatic;Freshwater	METADECODER.21				74.51	8.41	976	4856825	2500	4976.3	20918	3085.5	4002	5892.5	5375
MetaDecoder	June2015DPH_13_5_FD	Aquatic;Freshwater	METADECODER.14				71.61	1.47	261	1573852	2501	6030.1	61933	3400	4916	7205	6877
MetaDecoder	June2015DPH_13_5_FD	Aquatic;Freshwater	METADECODER.8				60.98	2.14	123	3361626	3172	27330.3	135111	11522	17389	33708	39067
MetaDecoder	June2015DPH_13_5_FD	Aquatic;Freshwater	METADECODER.27				51.93	7.46	1423	5485030	2500	3854.6	14699	2849.5	3389	4291.5	3804
MetaDecoder	June2015DPH_13_5_FD	Aquatic;Freshwater	METADECODER.18				48.62	3.45	972	7862185	2505	8088.7	51855	3948.5	5865.5	9565.5	10040
MetaDecoder	June2015DPH_13_5_FD	Aquatic;Freshwater	METADECODER.5				48.26	9.48	834	6734019	2589	8074.4	178528	3990	5649.5	8814	9375
MetaDecoder	June2015DPH_13_5_FD	Aquatic;Freshwater	METADECODER.16				47.41	3.45	133	2146552	4895	16139.5	54217	9944	13579	18540	16819
MetaDecoder	June2015DPH_13_5_FD	Aquatic;Freshwater	METADECODER.30				45.68	0.1	240	960239	2508	4001	11008	2900	3591.5	4541.5	4115
MetaDecoder	June2015DPH_13_5_FD	Aquatic;Freshwater	METADECODER.29				45.2	5.13	236	950275	2516	4026.6	11849	2888	3408.5	4665	3991
MetaDecoder	June2015DPH_13_5_FD	Aquatic;Freshwater	METADECODER.10				41.88	2.56	54	1528566	9321	28306.8	87713	14631	21470.5	39118	39118
MetaDecoder	June2015DPH_13_5_FD	Aquatic;Freshwater	METADECODER.12				33.62	1.72	72	1588541	6997	22063.1	83891	12396.5	18981	26345.5	25047
MetaDecoder	June2015DPH_13_5_FD	Aquatic;Freshwater	METADECODER.22				31.55	1.72	868	4228223	2504	4871.2	20836	3387.5	4236	5659.5	5148
MetaDecoder	June2015DPH_13_5_FD	Aquatic;Freshwater	METADECODER.33				30.13	3.42	770	2337632	2500	3035.9	6416	2654	2870	3277	2968
MetaDecoder	June2015DPH_13_5_FD	Aquatic;Freshwater	METADECODER.17				20.85	1.72	211	1473670	2691	6984.2	52866	4232.5	5699	7392	7199
MetaDecoder	June2015DPH_13_5_FD	Aquatic;Freshwater	METADECODER.24				20	5.98	701	2454437	2500	3501.3	17868	2757	3208	3844	3472
MetaDecoder	June2015DPH_13_5_FD	Aquatic;Freshwater	METADECODER.9				19.83	0	35	815030	6906	23286.6	103342	12054	15879	25708.5	25725
MetaDecoder	June2015DPH_13_5_FD	Aquatic;Freshwater	METADECODER.13				17.62	0.85	364	2127179	2542	5843.9	80448	3545.5	4507.5	6074	5868
MetaDecoder	June2015DPH_13_5_FD	Aquatic;Freshwater	METADECODER.32				17.55	1.89	322	1014220	2503	3149.8	7660	2649	2916	3369	3062
MetaDecoder	June2015DPH_13_5_FD	Aquatic;Freshwater	METADECODER.31				14.32	0.53	197	622564	2500	3160.2	10170	2679	2916	3415	3003
MetaDecoder	June2015DPH_13_5_FD	Aquatic;Freshwater	METADECODER.11				11.44	1.72	124	2201114	3709	17750.9	84048	9735.5	12857	22568.5	22249
MetaDecoder	June2015DPH_13_5_FD	Aquatic;Freshwater	METADECODER.23				11.11	0	90	607630	2719	6751.4	18478	5048	6277.5	7936	7012
MetaDecoder	June2015DPH_13_5_FD	Aquatic;Freshwater	METADECODER.28				10.58	0	110	680129	3055	6183	12817	5120	6078	6805	6306
MetaDecoder	June2015DPH_13_5_FD	Aquatic;Freshwater	METADECODER.25				9.39	0	282	1250493	2501	4434.4	16897	2957	3631	4909	4468
MetaDecoder	June2015DPH_13_5_FD	Aquatic;Freshwater	METADECODER.20				4.17	0	104	708235	2544	6810	24598	4027.5	6002	8528.5	7977
MetaDecoder	June2015DPH_13_5_FD	Aquatic;Freshwater	METADECODER.19				3.45	0	92	1077260	2925	11709.3	40488	6920	10139.5	13267.5	12780
MetaDecoder	June2015DPH_13_5_FD	Aquatic;Freshwater	METADECODER.34				3.37	0.05	116	365058	2517	3147.1	5742	2759	2986.5	3402	3122
MetaDecoder	June2015DPH_13_5_FD	Aquatic;Freshwater	METADECODER.26				1.72	0	187	754280	2503	4033.6	15719	2881.5	3425	4492	3916
MetaDecoder	June2015DPH_4_15_FD	Aquatic;Freshwater	METADECODER.4				100	43.46	68	2905432	2641	42726.9	629496	6692.5	9062	13969.5	396725
MetaDecoder	June2015DPH_4_15_FD	Aquatic;Freshwater	METADECODER.2				99.07	7.48	11	2406332	7844	218758	897496	13826	84370	205577	851739
MetaDecoder	June2015DPH_4_15_FD	Aquatic;Freshwater	METADECODER.5				98.22	10.68	44	1971490	2629	44806.6	544485	4526.5	6510	12263	541615
MetaDecoder	June2015DPH_4_15_FD	Aquatic;Freshwater	METADECODER.11				98.02	5.13	144	5473493	3308	38010.4	173364	9916	21029.5	50566.5	80344
MetaDecoder	June2015DPH_4_15_FD	Aquatic;Freshwater	METADECODER.6				97.64	4.39	29	3497074	5922	120589	540568	34073	88924	128545	257635
MetaDecoder	June2015DPH_4_15_FD	Aquatic;Freshwater	METADECODER.3				97.09	3.88	19	2792169	6925	146956	727535	27766	93141	172372	241451
MetaDecoder	June2015DPH_4_15_FD	Aquatic;Freshwater	METADECODER.8				96.57	0.65	42	2073880	4053	49378.1	211099	13078	30670	70347	85886
MetaDecoder	June2015DPH_4_15_FD	Aquatic;Freshwater	METADECODER.1				96.12	2.91	28	2689268	3262	96045.3	1111327	5864.5	8793.5	88662.5	430767
MetaDecoder	June2015DPH_4_15_FD	Aquatic;Freshwater	METADECODER.7				95.46	1.71	98	5593394	3268	57075.4	310881	16291	34331.5	81829	97897
MetaDecoder	June2015DPH_4_15_FD	Aquatic;Freshwater	METADECODER.13				94.91	2.78	223	3653864	2702	16385	75278	7505	12586	20483.5	20940
MetaDecoder	June2015DPH_4_15_FD	Aquatic;Freshwater	METADECODER.10				94.19	3.09	130	5223898	2818	40183.8	178245	10614	25916	55932	72443
MetaDecoder	June2015DPH_4_15_FD	Aquatic;Freshwater	METADECODER.12				91.18	4.62	245	3810308	2520	15552.3	81634	5594	11337	20014	22665
MetaDecoder	June2015DPH_4_15_FD	Aquatic;Freshwater	METADECODER.9				90	5.45	117	3740656	2731	31971.4	191618	7361	15262	41044	72000
MetaDecoder	June2015DPH_4_15_FD	Aquatic;Freshwater	METADECODER.15				76.92	3.74	143	2072914	2696	14495.9	60939	6797.5	9895	17892.5	19697
MetaDecoder	June2015DPH_4_15_FD	Aquatic;Freshwater	METADECODER.17				68.55	4.43	356	1765675	2510	4959.8	18657	3261.5	4110	5709.5	5237
MetaDecoder	June2015DPH_4_15_FD	Aquatic;Freshwater	METADECODER.18				49.34	7.42	859	3489558	2500	4062.3	18273	2926.5	3545	4667	4093
MetaDecoder	June2015DPH_4_15_FD	Aquatic;Freshwater	METADECODER.20				48.57	4.87	1311	4755654	2500	3627.5	11988	2806.5	3211	4016	3507
MetaDecoder	June2015DPH_4_15_FD	Aquatic;Freshwater	METADECODER.24				41.04	0	192	803769	2515	4186.3	10425	2967.5	3537.5	4773	4234
MetaDecoder	June2015DPH_4_15_FD	Aquatic;Freshwater	METADECODER.16				38.86	0.93	110	1125837	2550	10234.9	54521	5433	7512.5	11368	11438
MetaDecoder	June2015DPH_4_15_FD	Aquatic;Freshwater	METADECODER.19				32.97	5.43	187	813503	2501	4350.3	12803	3158.5	3892	4821.5	4448
MetaDecoder	June2015DPH_4_15_FD	Aquatic;Freshwater	METADECODER.23				30.04	1.15	390	1417272	2503	3634	10469	2807	3266.5	4121	3543
MetaDecoder	June2015DPH_4_15_FD	Aquatic;Freshwater	METADECODER.21				28.98	0	237	859840	2512	3628	10789	2869	3330	3944	3534
MetaDecoder	June2015DPH_4_15_FD	Aquatic;Freshwater	METADECODER.14				26.38	0	127	1651825	2680	13006.5	65843	5913.5	10219	16999	18446
MetaDecoder	June2015DPH_4_15_FD	Aquatic;Freshwater	METADECODER.25				21.34	1.46	299	1060032	2507	3545.3	8462	2815.5	3238	3968.5	3506
MetaDecoder	June2015DPH_4_15_FD	Aquatic;Freshwater	METADECODER.22				16.07	0	245	870604	2512	3553.5	10748	2831	3295	3984	3505
MetaDecoder	June2015DPH_8_15_FD	Aquatic;Freshwater	METADECODER.1				98.22	3.88	32	2064516	5146	64516.1	646323	8160.5	17675.5	39563	207409
MetaDecoder	June2015DPH_8_15_FD	Aquatic;Freshwater	METADECODER.9				97.22	3.42	357	6536430	2506	18309.3	108635	6765	12194	23962	29832
MetaDecoder	June2015DPH_8_15_FD	Aquatic;Freshwater	METADECODER.3				96.64	0.84	42	3644023	5346	86762.5	233448	25606	75644.5	138266	138266
MetaDecoder	June2015DPH_8_15_FD	Aquatic;Freshwater	METADECODER.8				96.37	4.32	259	4452084	2602	17189.5	108881	4828	8253	19357	35105
MetaDecoder	June2015DPH_8_15_FD	Aquatic;Freshwater	METADECODER.6				95.92	0.65	58	2267380	2935	39092.8	182937	7239	15121	63074	84847
MetaDecoder	June2015DPH_8_15_FD	Aquatic;Freshwater	METADECODER.16				95.37	0.68	322	3823077	2559	11872.9	62991	5318	9004	15410	15876
MetaDecoder	June2015DPH_8_15_FD	Aquatic;Freshwater	METADECODER.2				95.09	3.42	82	6169216	5371	75234.3	380917	23331	52064.5	91730	114517
MetaDecoder	June2015DPH_8_15_FD	Aquatic;Freshwater	METADECODER.4				93.16	6.84	287	5390571	2536	18782.5	199110	4534.5	6767	16573	48835
MetaDecoder	June2015DPH_8_15_FD	Aquatic;Freshwater	METADECODER.5				92.86	3.78	86	4034496	4145	46912.7	189438	17312	32552	68717	76985
MetaDecoder	June2015DPH_8_15_FD	Aquatic;Freshwater	METADECODER.20				88.73	2.61	159	1520467	2540	9562.7	41428	4869	7349	12118	12221
MetaDecoder	June2015DPH_8_15_FD	Aquatic;Freshwater	METADECODER.29				82.17	1.45	375	2291202	2502	6109.9	22768	3711.5	5277	7269.5	6635
MetaDecoder	June2015DPH_8_15_FD	Aquatic;Freshwater	METADECODER.26				77.23	1.81	510	2695473	2500	5285.2	28186	3299	4330.5	6057	5657
MetaDecoder	June2015DPH_8_15_FD	Aquatic;Freshwater	METADECODER.10				74.21	1.71	293	4365683	3318	14899.9	106220	8509	12073	17912	17273
MetaDecoder	June2015DPH_8_15_FD	Aquatic;Freshwater	METADECODER.19				73.63	20.47	512	2995796	2503	5851.2	41684	3133	4119.5	6738	6887
MetaDecoder	June2015DPH_8_15_FD	Aquatic;Freshwater	METADECODER.7				69.44	4.65	741	4391624	2508	5926.6	129058	3316	4420	6781	6603
MetaDecoder	June2015DPH_8_15_FD	Aquatic;Freshwater	METADECODER.30				65.51	0	471	2318277	2506	4922	22229	3165.5	4212	5814	5143
MetaDecoder	June2015DPH_8_15_FD	Aquatic;Freshwater	METADECODER.31				65.19	4.28	294	1340343	2505	4559	21971	2963	3706	5019	4576
MetaDecoder	June2015DPH_8_15_FD	Aquatic;Freshwater	METADECODER.13				61.27	0.93	62	787275	2642	12698	68756	5039	9025	17515	18957
MetaDecoder	June2015DPH_8_15_FD	Aquatic;Freshwater	METADECODER.36				60.31	0.1	462	2022003	2505	4376.6	17472	3105	3804	4996	4384
MetaDecoder	June2015DPH_8_15_FD	Aquatic;Freshwater	METADECODER.27				58.31	10.14	467	2829110	2509	6058.1	26577	3367	4598	7849	7487
MetaDecoder	June2015DPH_8_15_FD	Aquatic;Freshwater	METADECODER.23				53.55	5.13	394	3796912	2769	9636.8	35666	6311	8164	11487	10625
MetaDecoder	June2015DPH_8_15_FD	Aquatic;Freshwater	METADECODER.39				41.71	2.27	397	1668292	2506	4202.2	16262	2986	3573	4637	4186
MetaDecoder	June2015DPH_8_15_FD	Aquatic;Freshwater	METADECODER.41				41.14	11.54	1026	3404251	2501	3318	11944	2742	3057.5	3646	3213
MetaDecoder	June2015DPH_8_15_FD	Aquatic;Freshwater	METADECODER.33				36.21	6.9	581	3320080	2507	5714.4	18922	3863	5049	6783	6074
MetaDecoder	June2015DPH_8_15_FD	Aquatic;Freshwater	METADECODER.38				32.5	0.68	220	1087451	2525	4943	17202	3146.5	4207.5	5722.5	5083
MetaDecoder	June2015DPH_8_15_FD	Aquatic;Freshwater	METADECODER.25				27.17	2.03	42	403737	2647	9612.8	30121	6212	8038	11594	11402
MetaDecoder	June2015DPH_8_15_FD	Aquatic;Freshwater	METADECODER.43				26.87	0	230	795405	2501	3458.3	10754	2812	3089.5	3825	3345
MetaDecoder	June2015DPH_8_15_FD	Aquatic;Freshwater	METADECODER.42				26.85	1.9	538	1965019	2505	3652.5	11156	2816	3270	4040	3594
MetaDecoder	June2015DPH_8_15_FD	Aquatic;Freshwater	METADECODER.35				20.66	2.14	388	1621113	2504	4178.1	18163	2864.5	3556	4595	4144
MetaDecoder	June2015DPH_8_15_FD	Aquatic;Freshwater	METADECODER.34				18.09	0.85	197	995172	2520	5051.6	18690	3246	4289	5681	5262
MetaDecoder	June2015DPH_8_15_FD	Aquatic;Freshwater	METADECODER.17				17.24	0	371	3805852	2508	10258.4	58007	5436.5	7647	12187	12424
MetaDecoder	June2015DPH_8_15_FD	Aquatic;Freshwater	METADECODER.37				15.88	5.24	346	1235864	2500	3571.9	17277	2788	3183.5	3907	3403
MetaDecoder	June2015DPH_8_15_FD	Aquatic;Freshwater	METADECODER.21				14.73	0	192	765491	2508	3986.9	41069	2750.5	3163.5	3948	3594
MetaDecoder	June2015DPH_8_15_FD	Aquatic;Freshwater	METADECODER.15				14.62	0	106	527035	2508	4972	64210	2684	3269.5	4168	4636
MetaDecoder	June2015DPH_8_15_FD	Aquatic;Freshwater	METADECODER.22				13.79	1.72	52	589233	4483	11331.4	38500	7554.5	8936	13271.5	11876
MetaDecoder	June2015DPH_8_15_FD	Aquatic;Freshwater	METADECODER.28				13.41	0.93	295	1129545	2505	3829	26015	2751	3140	3773	3505
MetaDecoder	June2015DPH_8_15_FD	Aquatic;Freshwater	METADECODER.32				12.5	0	93	706362	2715	7595.3	19543	5310	6812	9466	8490
MetaDecoder	June2015DPH_8_15_FD	Aquatic;Freshwater	METADECODER.40				8.62	0	135	623123	2506	4615.7	13116	3547	4373	5395.5	4798
MetaDecoder	June2015DPH_8_15_FD	Aquatic;Freshwater	METADECODER.44				6.9	0	210	1024866	2588	4880.3	9895	3857	4642	5528	4965
MetaDecoder	June2015DPH_8_15_FD	Aquatic;Freshwater	METADECODER.24				0	0	22	222575	3192	10117	30899	5025	7285	12172	12172
MetaDecoder	June2015DPH_8_15_FD	Aquatic;Freshwater	METADECODER.18				0	0	101	505988	2502	5009.8	53537	3048	3790	5109	4867
MetaDecoder	June2015DPH_8_15_FD	Aquatic;Freshwater	METADECODER.14				0	0	95	832346	2563	8761.5	65911	4468	6560	10483	10522
MetaDecoder	June2015DPH_8_15_FD	Aquatic;Freshwater	METADECODER.12				0	0	29	437441	3444	15084.2	71228	6439	8502	18420	29441
MetaDecoder	June2015DPH_8_15_FD	Aquatic;Freshwater	METADECODER.11				0	0	32	349217	3011	10913	78175	3776.5	6159	8719.5	18873
MetaDecoder	LakMenEpi13Aug08_FD	Aquatic;Freshwater	METADECODER.1				98.02	0.67	186	4313315	3525	23189.9	116191	9943	16564	28725	30968
MetaDecoder	LakMenEpi13Aug08_FD	Aquatic;Freshwater	METADECODER.2				62.38	9.48	208	986856	2500	4744.5	23345	2875.5	3533	5185	4938
MetaDecoder	LakWasMe86_LOW11_2_FD	Aquatic;Freshwater	METADECODER.1				100	0.03	7	2945597	4462	420800	1042375	210602	305219	586168	664188
MetaDecoder	LakWasMe86_LOW11_2_FD	Aquatic;Freshwater	METADECODER.3				99.71	0.38	88	5393114	3335	61285.4	245346	24214	49394.5	85062	87351
MetaDecoder	LakWasMe86_LOW11_2_FD	Aquatic;Freshwater	METADECODER.2				99.04	5.86	29	2748271	5693	94768	270453	41467	83830	128961	128961
MetaDecoder	LakWasMe86_LOW11_2_FD	Aquatic;Freshwater	METADECODER.5				82.25	1.04	565	3897729	2503	6898.6	35428	3622	5163	8343	8343
MetaDecoder	LakWasMe86_LOW11_2_FD	Aquatic;Freshwater	METADECODER.4				22.74	2.03	300	1213312	2500	4044.4	67004	2785.5	3323.5	4048	3741
MetaDecoder	LakWasMe94_HOW11_2_FD	Aquatic;Freshwater	METADECODER.5				100	0.05	15	3998988	4005	266599	876302	82609	178702	250960	689550
MetaDecoder	LakWasMe94_HOW11_2_FD	Aquatic;Freshwater	METADECODER.1				100	0	18	2937372	2855	163187	1452583	10511	55537	165018	283530
MetaDecoder	LakWasMe94_HOW11_2_FD	Aquatic;Freshwater	METADECODER.3				99.97	0.38	40	6346411	7947	158660	920809	50077	102408	207178	246414
MetaDecoder	LakWasMe94_HOW11_2_FD	Aquatic;Freshwater	METADECODER.6				99.7	1.58	57	4670174	7330	81932.9	403506	17624	52941	127346	147383
MetaDecoder	LakWasMe94_HOW11_2_FD	Aquatic;Freshwater	METADECODER.2				99.51	1.23	12	3983486	70262	331957	933039	109924	175296	566164	606067
MetaDecoder	LakWasMe94_HOW11_2_FD	Aquatic;Freshwater	METADECODER.4				99.32	2.43	21	4999270	3834	238060	887413	88334	122595	291460	587671
MetaDecoder	LakWasMe94_HOW11_2_FD	Aquatic;Freshwater	METADECODER.7				93.24	0.7	57	3092065	4485	54246.8	385495	14206	32638	69772	101294
MetaDecoder	LakWasMe94_HOW11_2_FD	Aquatic;Freshwater	METADECODER.8				90.57	0.05	198	4343952	2536	21939.2	105324	7230	14944.5	30263	33438
MetaDecoder	LakWasMe94_HOW11_2_FD	Aquatic;Freshwater	METADECODER.14				66.77	2.51	811	4499584	2500	5548.2	29362	3256	4441	6399.5	5936
MetaDecoder	LakWasMe94_HOW11_2_FD	Aquatic;Freshwater	METADECODER.9				60.34	0	191	1807764	2683	9464.7	79592	4881	7188	10792	10952
MetaDecoder	LakWasMe94_HOW11_2_FD	Aquatic;Freshwater	METADECODER.10				56.14	0	538	5498871	2517	10220.9	70406	4247	6928	13261	14943
MetaDecoder	LakWasMe94_HOW11_2_FD	Aquatic;Freshwater	METADECODER.15				50	10.34	609	2719424	2500	4465.4	16361	3093	3900	5211	4582
MetaDecoder	LakWasMe94_HOW11_2_FD	Aquatic;Freshwater	METADECODER.13				41.54	14.8	1020	5204583	2506	5102.5	34753	3046	3862.5	5642	5368
MetaDecoder	LakWasMe94_HOW11_2_FD	Aquatic;Freshwater	METADECODER.12				10.53	1.75	313	1197607	2501	3826.2	39014	2678	2954	3584	3350
MetaDecoder	LakWasMe94_HOW11_2_FD	Aquatic;Freshwater	METADECODER.17				6.66	1.72	180	558920	2501	3105.1	6205	2668.5	2916.5	3364	2995
MetaDecoder	LakWasMe94_HOW11_2_FD	Aquatic;Freshwater	METADECODER.16				4.71	0.06	76	289819	2525	3813.4	8437	2869	3382.5	4354	3929
MetaDecoder	LakWasMe94_HOW11_2_FD	Aquatic;Freshwater	METADECODER.11				4.17	0	195	1137246	2509	5832	47061	3027.5	4262	6288	6346
MetaDecoder	LakWasMet25_LOW6_2_FD	Aquatic;Freshwater	METADECODER.1				98.19	28.57	183	6571983	4676	35912.5	490552	9503.5	14106	26492	91239
MetaDecoder	LakWasMet25_LOW6_2_FD	Aquatic;Freshwater	METADECODER.4				95.38	2.31	240	3557571	2501	14823.2	116462	4958	7987.5	17372.5	24205
MetaDecoder	LakWasMet25_LOW6_2_FD	Aquatic;Freshwater	METADECODER.3				93.66	3.32	262	8518989	2555	32515.2	184323	9110	19443.5	45088	61033
MetaDecoder	LakWasMet25_LOW6_2_FD	Aquatic;Freshwater	METADECODER.8				57.02	2.7	235	1858863	2500	7910.1	66265	3691.5	5388	8743	9392
MetaDecoder	LakWasMet25_LOW6_2_FD	Aquatic;Freshwater	METADECODER.13				34.61	3.04	264	975062	2500	3693.4	19177	2776	3235	4032	3506
MetaDecoder	LakWasMet25_LOW6_2_FD	Aquatic;Freshwater	METADECODER.5				29.82	10.53	128	2080268	4484	16252.1	110749	9041.5	13198.5	17386	17184
MetaDecoder	LakWasMet25_LOW6_2_FD	Aquatic;Freshwater	METADECODER.14				28.95	5.26	124	929972	3597	7499.8	17148	6033.5	7379.5	8458.5	7909
MetaDecoder	LakWasMet25_LOW6_2_FD	Aquatic;Freshwater	METADECODER.7				23.16	0	137	2248483	2684	16412.3	67582	5649	12174	21923	24568
MetaDecoder	LakWasMet25_LOW6_2_FD	Aquatic;Freshwater	METADECODER.12				21.05	3.51	70	1037949	5866	14827.8	41096	9072	12450	18587	16618
MetaDecoder	LakWasMet25_LOW6_2_FD	Aquatic;Freshwater	METADECODER.16				20.18	0	281	1093266	2501	3890.6	11691	2922	3470	4239	3852
MetaDecoder	LakWasMet25_LOW6_2_FD	Aquatic;Freshwater	METADECODER.11				18.42	0	78	1199890	4400	15383.2	45229	9027	12770	18683	16931
MetaDecoder	LakWasMet25_LOW6_2_FD	Aquatic;Freshwater	METADECODER.15				18.32	0.88	92	374442	2518	4070	12298	3010.5	3357	4458.5	3895
MetaDecoder	LakWasMet25_LOW6_2_FD	Aquatic;Freshwater	METADECODER.6				14.75	1.4	247	1795261	2513	7268.3	85459	3413.5	4735	7684.5	8747
MetaDecoder	LakWasMet25_LOW6_2_FD	Aquatic;Freshwater	METADECODER.10				13.56	3.51	164	1110550	2502	6771.6	55150	2881.5	3875	6329.5	8132
MetaDecoder	LakWasMet25_LOW6_2_FD	Aquatic;Freshwater	METADECODER.9				12.28	0	127	1452170	3036	11434.4	60908	6496	8613	12781	12727
MetaDecoder	LakWasMet25_LOW6_2_FD	Aquatic;Freshwater	METADECODER.18				12.28	0	140	590910	2504	4220.8	7956	3432.5	4063	4714.5	4367
MetaDecoder	LakWasMet25_LOW6_2_FD	Aquatic;Freshwater	METADECODER.17				10.53	0	117	522892	2523	4469.2	9744	3333	4242	5193	4753
MetaDecoder	LakWasMet25_LOW6_2_FD	Aquatic;Freshwater	METADECODER.2				0	0	23	610962	2885	26563.6	208608	4677.5	9186	20156	99484
MetaDecoder	LakWasMet25_LOW6_2_FD	Aquatic;Freshwater	METADECODER.19				0	0	119	491138	2517	4127.2	7490	3215.5	3959	4780.5	4205
MetaDecoder	LakWasMet63_LOW9_2_FD	Aquatic;Freshwater	METADECODER.2				99.81	0.76	9	4005077	10896	445009	1339371	175272	211695	666804	822663
MetaDecoder	LakWasMet63_LOW9_2_FD	Aquatic;Freshwater	METADECODER.3				98.6	1.43	25	3254109	7835	130164	507584	65386	101845	160811	178115
MetaDecoder	LakWasMet63_LOW9_2_FD	Aquatic;Freshwater	METADECODER.1				93.01	2.68	5	3971782	13861	794356	1969180	148995	402064	1437682	1437682
MetaDecoder	LakWasMet63_LOW9_2_FD	Aquatic;Freshwater	METADECODER.12				57.86	1.02	404	2194510	2504	5432	17194	3411	4530	6706.5	6146
MetaDecoder	LakWasMet63_LOW9_2_FD	Aquatic;Freshwater	METADECODER.4				54.39	0	641	6568411	2517	10247.1	80676	4349	6880	13210	14457
MetaDecoder	LakWasMet63_LOW9_2_FD	Aquatic;Freshwater	METADECODER.8				31.58	3.51	177	1379463	2503	7793.6	39692	3631	5717	8925	9013
MetaDecoder	LakWasMet63_LOW9_2_FD	Aquatic;Freshwater	METADECODER.5				28.07	3.51	384	3129120	2513	8148.8	60254	3943	5663	8914.5	9522
MetaDecoder	LakWasMet63_LOW9_2_FD	Aquatic;Freshwater	METADECODER.13				15.94	0	108	443462	2512	4106.1	13362	2942	3542	4610	3995
MetaDecoder	LakWasMet63_LOW9_2_FD	Aquatic;Freshwater	METADECODER.7				14.42	0	76	985836	3686	12971.5	43586	8959	10907.5	15141.5	14167
MetaDecoder	LakWasMet63_LOW9_2_FD	Aquatic;Freshwater	METADECODER.6				12.1	1.73	229	1642191	2500	7171.1	59833	3453	4891	7752	8409
MetaDecoder	LakWasMet63_LOW9_2_FD	Aquatic;Freshwater	METADECODER.10				8.94	1.21	262	890763	2505	3399.9	32466	2754	3076.5	3547	3211
MetaDecoder	LakWasMet63_LOW9_2_FD	Aquatic;Freshwater	METADECODER.9				8.33	0	41	315026	2678	7683.6	38526	4026	6168	8289	8586
MetaDecoder	LakWasMet63_LOW9_2_FD	Aquatic;Freshwater	METADECODER.11				4.94	0	25	215741	2986	8629.6	21462	4513	5733	10534	10534
MetaDecoder	PPLLak2March2015_FD	Aquatic;Freshwater	METADECODER.1				91.15	1.69	262	4852958	2622	18522.7	102477	6484	11929	23790	29947
MetaDecoder	PPLLak2March2015_FD	Aquatic;Freshwater	METADECODER.8				76.77	5.43	683	3732830	2501	5465.3	32561	3314	4533	6646.5	6059
MetaDecoder	PPLLak2March2015_FD	Aquatic;Freshwater	METADECODER.5				72.03	1.71	326	2287852	2516	7018	38571	3851	5753	8374	8100
MetaDecoder	PPLLak2March2015_FD	Aquatic;Freshwater	METADECODER.18				64.36	17	1234	5707503	2502	4625.2	20761	3347	4038	5278	4699
MetaDecoder	PPLLak2March2015_FD	Aquatic;Freshwater	METADECODER.16				64.16	8.18	769	4149332	2506	5395.8	21998	3220	4418	6632	6068
MetaDecoder	PPLLak2March2015_FD	Aquatic;Freshwater	METADECODER.6				62.61	6.8	332	1449857	2503	4367	35028	2812	3524.5	4811.5	4480
MetaDecoder	PPLLak2March2015_FD	Aquatic;Freshwater	METADECODER.3				60.68	5.41	597	3085522	2501	5168.4	44953	3227	4236	6036	5541
MetaDecoder	PPLLak2March2015_FD	Aquatic;Freshwater	METADECODER.15				55.05	5.88	868	4490669	2505	5173.6	24476	3379	4416	6161.5	5566
MetaDecoder	PPLLak2March2015_FD	Aquatic;Freshwater	METADECODER.9				45.78	0.82	435	2082573	2502	4787.5	30500	3020	3984	5806	5092
MetaDecoder	PPLLak2March2015_FD	Aquatic;Freshwater	METADECODER.21				45.6	0	171	696061	2503	4070.5	10300	2939	3617	4681.5	4038
MetaDecoder	PPLLak2March2015_FD	Aquatic;Freshwater	METADECODER.19				42.19	2.59	845	3611719	2500	4274.2	17449	3109	3796	5002	4386
MetaDecoder	PPLLak2March2015_FD	Aquatic;Freshwater	METADECODER.12				36.92	5.48	318	2209476	2834	6948	27060	4679	5737	8245	6969
MetaDecoder	PPLLak2March2015_FD	Aquatic;Freshwater	METADECODER.23				33.23	0.1	423	1479039	2502	3496.5	8233	2817.5	3159	3834	3410
MetaDecoder	PPLLak2March2015_FD	Aquatic;Freshwater	METADECODER.26				29.82	3.18	388	1333340	2504	3436.4	7474	2748	3094	3868.5	3322
MetaDecoder	PPLLak2March2015_FD	Aquatic;Freshwater	METADECODER.7				29.06	2.9	327	2370904	3097	7250.5	34554	4843	6270	8632	7734
MetaDecoder	PPLLak2March2015_FD	Aquatic;Freshwater	METADECODER.32				25.19	2	319	1050784	2500	3294	6519	2761	3095	3600	3230
MetaDecoder	PPLLak2March2015_FD	Aquatic;Freshwater	METADECODER.24				22.2	0.91	287	985738	2506	3434.6	7977	2715.5	3054	3790.5	3264
MetaDecoder	PPLLak2March2015_FD	Aquatic;Freshwater	METADECODER.10				21.08	0	262	1094188	2501	4176.3	28635	2863	3355	4303	3956
MetaDecoder	PPLLak2March2015_FD	Aquatic;Freshwater	METADECODER.29				20.97	2.56	319	1055562	2502	3309	6776	2762	3063	3702	3225
MetaDecoder	PPLLak2March2015_FD	Aquatic;Freshwater	METADECODER.31				19.75	1.72	252	807591	2500	3204.7	6698	2699.5	3003	3527	3151
MetaDecoder	PPLLak2March2015_FD	Aquatic;Freshwater	METADECODER.13				18.97	0	206	788552	2502	3827.9	26390	2829	3262	3932	3567
MetaDecoder	PPLLak2March2015_FD	Aquatic;Freshwater	METADECODER.17				17.55	0	125	588737	2525	4709.9	20888	3023	3819	5639	4840
MetaDecoder	PPLLak2March2015_FD	Aquatic;Freshwater	METADECODER.28				17.42	0.91	282	916557	2503	3250.2	7214	2749	3014	3531	3180
MetaDecoder	PPLLak2March2015_FD	Aquatic;Freshwater	METADECODER.20				17.19	0	302	979286	2503	3242.7	15447	2704	2968	3507	3195
MetaDecoder	PPLLak2March2015_FD	Aquatic;Freshwater	METADECODER.22				17.13	0	157	509532	2500	3245.4	8753	2720	2991	3373	3075
MetaDecoder	PPLLak2March2015_FD	Aquatic;Freshwater	METADECODER.30				16.97	0	340	1073956	2500	3158.7	6769	2704	2936	3331	3029
MetaDecoder	PPLLak2March2015_FD	Aquatic;Freshwater	METADECODER.35				15.28	0	368	1093513	2501	2971.5	5617	2648.5	2845	3153.5	2903
MetaDecoder	PPLLak2March2015_FD	Aquatic;Freshwater	METADECODER.37				13.1	1.72	261	764186	2501	2927.9	4421	2656	2815	3094	2849
MetaDecoder	PPLLak2March2015_FD	Aquatic;Freshwater	METADECODER.34				12.28	1.75	197	670588	2504	3404	5861	2864	3280	3807	3467
MetaDecoder	PPLLak2March2015_FD	Aquatic;Freshwater	METADECODER.2				12.23	0	143	575561	2508	4024.9	70794	2784.5	3049	3855.5	3526
MetaDecoder	PPLLak2March2015_FD	Aquatic;Freshwater	METADECODER.36				10.67	0	319	935816	2506	2933.6	4689	2661.5	2833	3098	2869
MetaDecoder	PPLLak2March2015_FD	Aquatic;Freshwater	METADECODER.27				9.4	0	260	865376	2500	3328.4	7311	2729	3066	3723.5	3218
MetaDecoder	PPLLak2March2015_FD	Aquatic;Freshwater	METADECODER.4				8.62	0	237	930434	2501	3925.9	38604	2657	2944	3629	3428
MetaDecoder	PPLLak2March2015_FD	Aquatic;Freshwater	METADECODER.14				5.26	1.75	342	1408768	2500	4119.2	25797	2909	3305.5	4208	3896
MetaDecoder	PPLLak2March2015_FD	Aquatic;Freshwater	METADECODER.11				4.37	0	488	1800405	2502	3689.4	27512	2735	3119.5	3841.5	3424
MetaDecoder	PPLLak2March2015_FD	Aquatic;Freshwater	METADECODER.25				4.17	0	262	872703	2501	3330.9	7581	2714	3047	3605	3236
MetaDecoder	PPLLak2March2015_FD	Aquatic;Freshwater	METADECODER.33				2.39	0	207	722120	2532	3488.5	5899	2923.5	3347	3901.5	3526
MetaDecoder	PPLLak3cmMay2015_FD	Aquatic;Freshwater	METADECODER.3				81	1.5	331	1955538	2507	5908	45007	3175.5	4465	6682	6604
MetaDecoder	PPLLak3cmMay2015_FD	Aquatic;Freshwater	METADECODER.8				78.5	3.08	445	2122584	2500	4769.9	25111	3094	3887	5299	4835
MetaDecoder	PPLLak3cmMay2015_FD	Aquatic;Freshwater	METADECODER.4				74.45	1.72	279	2435757	2505	8730.3	40833	4218	6402	10488	10995
MetaDecoder	PPLLak3cmMay2015_FD	Aquatic;Freshwater	METADECODER.12				68.46	2.99	391	2056680	2508	5260.1	20752	3237.5	4304	6176.5	5674
MetaDecoder	PPLLak3cmMay2015_FD	Aquatic;Freshwater	METADECODER.16				65.49	2.86	467	2155022	2500	4614.6	15716	3099.5	3920	5395.5	4860
MetaDecoder	PPLLak3cmMay2015_FD	Aquatic;Freshwater	METADECODER.22				56.05	3.78	437	1926423	2506	4408.3	11389	3123	3876	5206	4545
MetaDecoder	PPLLak3cmMay2015_FD	Aquatic;Freshwater	METADECODER.9				54.99	7.86	392	1906167	2506	4862.7	24866	3140.5	4078.5	5734	5012
MetaDecoder	PPLLak3cmMay2015_FD	Aquatic;Freshwater	METADECODER.19				54.42	3.23	388	1450830	2502	3739.3	12217	2802.5	3232.5	4156.5	3653
MetaDecoder	PPLLak3cmMay2015_FD	Aquatic;Freshwater	METADECODER.14				51.7	1.23	504	2323973	2504	4611.1	18288	3081	3818	5192	4680
MetaDecoder	PPLLak3cmMay2015_FD	Aquatic;Freshwater	METADECODER.13				51.29	2	433	1975430	2501	4562.2	20160	3040	3901	5178	4714
MetaDecoder	PPLLak3cmMay2015_FD	Aquatic;Freshwater	METADECODER.5				41.84	2.18	212	899682	2503	4243.8	36482	2982.5	3564.5	4548.5	4258
MetaDecoder	PPLLak3cmMay2015_FD	Aquatic;Freshwater	METADECODER.30				40.59	0	486	1767122	2502	3636.1	9606	2820	3239	4058	3556
MetaDecoder	PPLLak3cmMay2015_FD	Aquatic;Freshwater	METADECODER.31				38.3	0.19	406	1471750	2502	3625	9255	2805	3238.5	4093	3530
MetaDecoder	PPLLak3cmMay2015_FD	Aquatic;Freshwater	METADECODER.21				34.48	0	410	1741801	2503	4248.3	11402	3032	3691	4951	4349
MetaDecoder	PPLLak3cmMay2015_FD	Aquatic;Freshwater	METADECODER.25				31.19	2.26	378	1353693	2500	3581.2	10289	2777	3191.5	3875	3466
MetaDecoder	PPLLak3cmMay2015_FD	Aquatic;Freshwater	METADECODER.29				31.19	3.79	535	1828811	2500	3418.3	9747	2732.5	3101	3742.5	3334
MetaDecoder	PPLLak3cmMay2015_FD	Aquatic;Freshwater	METADECODER.39				28.93	1.36	441	1429083	2501	3240.6	7743	2678	2964	3426	3134
MetaDecoder	PPLLak3cmMay2015_FD	Aquatic;Freshwater	METADECODER.24				28.64	1.06	309	1131696	2500	3662.4	11237	2866	3280	4042	3475
MetaDecoder	PPLLak3cmMay2015_FD	Aquatic;Freshwater	METADECODER.10				27.12	6.9	474	2375371	2536	5011.3	22126	3421	4238	5825	5164
MetaDecoder	PPLLak3cmMay2015_FD	Aquatic;Freshwater	METADECODER.27				26.71	0	239	866367	2506	3625	10114	2767	3242	4029.5	3580
MetaDecoder	PPLLak3cmMay2015_FD	Aquatic;Freshwater	METADECODER.17				26.16	0	243	903187	2500	3716.8	14356	2794	3211	4116.5	3693
MetaDecoder	PPLLak3cmMay2015_FD	Aquatic;Freshwater	METADECODER.28				24.78	0.43	259	941751	2501	3636.1	9915	2770.5	3245	3978	3610
MetaDecoder	PPLLak3cmMay2015_FD	Aquatic;Freshwater	METADECODER.20				22.96	1.72	235	818975	2503	3485	11798	2754	3067	3710.5	3261
MetaDecoder	PPLLak3cmMay2015_FD	Aquatic;Freshwater	METADECODER.26				21.55	5.17	437	1455780	2500	3331.3	10216	2718	3047	3709	3242
MetaDecoder	PPLLak3cmMay2015_FD	Aquatic;Freshwater	METADECODER.40				19.86	5.26	223	749469	2509	3360.8	7674	2741	3101	3709.5	3295
MetaDecoder	PPLLak3cmMay2015_FD	Aquatic;Freshwater	METADECODER.7				19.78	2.63	229	813773	2500	3553.6	26595	2730	3075	3641	3335
MetaDecoder	PPLLak3cmMay2015_FD	Aquatic;Freshwater	METADECODER.43				19.41	2.95	292	917182	2505	3141	6232	2669.5	2924.5	3407.5	3034
MetaDecoder	PPLLak3cmMay2015_FD	Aquatic;Freshwater	METADECODER.38				19.41	2.37	237	760283	2504	3207.9	8023	2710	3022	3476	3115
MetaDecoder	PPLLak3cmMay2015_FD	Aquatic;Freshwater	METADECODER.37				19.12	1.08	213	746356	2500	3504	8393	2746	3127	3838	3408
MetaDecoder	PPLLak3cmMay2015_FD	Aquatic;Freshwater	METADECODER.34				17.87	0	193	616800	2503	3195.9	8646	2659	2920	3383	3061
MetaDecoder	PPLLak3cmMay2015_FD	Aquatic;Freshwater	METADECODER.35				15.77	1.7	140	507759	2502	3626.9	8622	2811.5	3209.5	3974	3536
MetaDecoder	PPLLak3cmMay2015_FD	Aquatic;Freshwater	METADECODER.11				15.53	0.08	211	872496	2523	4135.1	21336	2832.5	3273	4316.5	3842
MetaDecoder	PPLLak3cmMay2015_FD	Aquatic;Freshwater	METADECODER.33				15.52	1.72	446	1427192	2501	3200	9024	2688	2904	3419	3080
MetaDecoder	PPLLak3cmMay2015_FD	Aquatic;Freshwater	METADECODER.15				12.27	1.42	183	704725	2500	3851	15800	2738.5	3149	4016	3667
MetaDecoder	PPLLak3cmMay2015_FD	Aquatic;Freshwater	METADECODER.42				8.41	0.7	82	278354	2506	3394.6	6398	2833	3110.5	3569	3299
MetaDecoder	PPLLak3cmMay2015_FD	Aquatic;Freshwater	METADECODER.23				7.3	0.21	208	685100	2502	3293.8	11286	2698.5	2988	3465.5	3136
MetaDecoder	PPLLak3cmMay2015_FD	Aquatic;Freshwater	METADECODER.6				7.05	0	66	383059	2501	5803.9	28657	3121	3927.5	7107	7107
MetaDecoder	PPLLak3cmMay2015_FD	Aquatic;Freshwater	METADECODER.18				6.22	0	192	623335	2503	3246.5	13998	2676.5	2973	3523.5	3124
MetaDecoder	PPLLak3cmMay2015_FD	Aquatic;Freshwater	METADECODER.2				5.42	0	304	1072475	2501	3527.9	52387	2727	3044.5	3608.5	3236
MetaDecoder	PPLLak3cmMay2015_FD	Aquatic;Freshwater	METADECODER.32				4.47	0	63	235328	2510	3735.4	9189	2708.5	3240	4056	3577
MetaDecoder	PPLLak3cmMay2015_FD	Aquatic;Freshwater	METADECODER.36				3.45	0	90	333852	2519	3709.5	8519	2999	3481.5	4141	3760
MetaDecoder	PPLLak3cmMay2015_FD	Aquatic;Freshwater	METADECODER.41				2.72	0	59	200063	2507	3390.9	6651	2786	3289	3623.5	3343
MetaDecoder	PPLLak3cmMay2015_FD	Aquatic;Freshwater	METADECODER.1				0	0	51	241618	2542	4737.6	54560	2956	3415	4457.5	4393
MetaDecoder	Subgrocontami54m_FD	Aquatic;Freshwater	METADECODER.5				100	0.65	29	4249568	7429	146537	543457	32022	91604	175858	276009
MetaDecoder	Subgrocontami54m_FD	Aquatic;Freshwater	METADECODER.6				99.18	1.02	17	2421384	6323	142434	474425	48970	119832	176511	176511
MetaDecoder	Subgrocontami54m_FD	Aquatic;Freshwater	METADECODER.21				99.03	0.97	17	1596053	5175	93885.5	268463	20551	91266	117143	129429
MetaDecoder	Subgrocontami54m_FD	Aquatic;Freshwater	METADECODER.68				98.48	1.2	395	7661258	2639	19395.6	91630	6774	14302	25268.5	28416
MetaDecoder	Subgrocontami54m_FD	Aquatic;Freshwater	METADECODER.15				97.71	1.41	64	3118955	5135	48733.7	342516	17605.5	31882	59460	69336
MetaDecoder	Subgrocontami54m_FD	Aquatic;Freshwater	METADECODER.12				96.89	0.1	26	2628437	8850	101094	371672	34251	71998.5	123301	200517
MetaDecoder	Subgrocontami54m_FD	Aquatic;Freshwater	METADECODER.71				96.7	0	260	5276636	2595	20294.8	87217	8876	15209	26038	27310
MetaDecoder	Subgrocontami54m_FD	Aquatic;Freshwater	METADECODER.29				96.67	3.42	92	3694224	3925	40154.6	217069	12301.5	24551.5	58756.5	74607
MetaDecoder	Subgrocontami54m_FD	Aquatic;Freshwater	METADECODER.34				96.15	3.42	127	4765072	3608	37520.3	195956	14851.5	27639	51074.5	53548
MetaDecoder	Subgrocontami54m_FD	Aquatic;Freshwater	METADECODER.56				96.01	3.84	217	4464173	2501	20572.2	117080	8488	16770	26820	28146
MetaDecoder	Subgrocontami54m_FD	Aquatic;Freshwater	METADECODER.37				95.63	3.28	107	4244259	3564	39666	189953	12939	24702	49841	71566
MetaDecoder	Subgrocontami54m_FD	Aquatic;Freshwater	METADECODER.14				95.34	1.61	31	2773480	5285	89467.1	346445	49149	69956	122387	122896
MetaDecoder	Subgrocontami54m_FD	Aquatic;Freshwater	METADECODER.7				95.21	0.85	27	2322059	4229	86002.2	472517	36014.5	65632	97178	128318
MetaDecoder	Subgrocontami54m_FD	Aquatic;Freshwater	METADECODER.46				94.89	6.81	160	5214186	2787	32588.7	154424	11698.5	24436.5	42405	50119
MetaDecoder	Subgrocontami54m_FD	Aquatic;Freshwater	METADECODER.28				94.72	0	98	3793357	2999	38707.7	217610	13558	23504.5	59037	65577
MetaDecoder	Subgrocontami54m_FD	Aquatic;Freshwater	METADECODER.48				94.54	4.95	137	3272768	3110	23888.8	146972	8927	16179	30636	36005
MetaDecoder	Subgrocontami54m_FD	Aquatic;Freshwater	METADECODER.18				94.32	1.14	44	3104590	3459	70558.9	295461	15990	39409.5	104454	126896
MetaDecoder	Subgrocontami54m_FD	Aquatic;Freshwater	METADECODER.8				94.27	0	16	2173498	10772	135844	462760	31574	92336.5	197185	211029
MetaDecoder	Subgrocontami54m_FD	Aquatic;Freshwater	METADECODER.59				94.07	2.44	175	3670039	2533	20971.7	109383	8890	16390	26513	27730
MetaDecoder	Subgrocontami54m_FD	Aquatic;Freshwater	METADECODER.22				94.02	0	27	1879341	3690	69605.2	266447	17367	42641	97328	139419
MetaDecoder	Subgrocontami54m_FD	Aquatic;Freshwater	METADECODER.19				94.02	1.28	61	3897689	4913	63896.5	287735	26697	49232	89106	91400
MetaDecoder	Subgrocontami54m_FD	Aquatic;Freshwater	METADECODER.13				93.49	0	22	3072265	4157	139648	370504	65128	162302	182761	182761
MetaDecoder	Subgrocontami54m_FD	Aquatic;Freshwater	METADECODER.44				93.37	1.94	373	9009782	2605	24154.9	168194	7791	16346	31434	37647
MetaDecoder	Subgrocontami54m_FD	Aquatic;Freshwater	METADECODER.86				93.18	1.14	397	6637192	2614	16718.4	66901	7639	13284	22161	22898
MetaDecoder	Subgrocontami54m_FD	Aquatic;Freshwater	METADECODER.41				93.01	0	28	1703189	5512	60828.2	178384	33214.5	44890	82719.5	93705
MetaDecoder	Subgrocontami54m_FD	Aquatic;Freshwater	METADECODER.23				92.69	0.81	34	2459993	2949	72352.7	260500	30738	56122.5	94602	113831
MetaDecoder	Subgrocontami54m_FD	Aquatic;Freshwater	METADECODER.57				92.62	3.59	270	4782030	2539	17711.2	117059	6641	11732.5	20478	27548
MetaDecoder	Subgrocontami54m_FD	Aquatic;Freshwater	METADECODER.88				92.53	12.82	426	4661778	2508	10943.1	65058	5822	8902.5	14215	13723
MetaDecoder	Subgrocontami54m_FD	Aquatic;Freshwater	METADECODER.72				92.11	1.88	212	2852482	2588	13455.1	86938	5803.5	9344	17127	19300
MetaDecoder	Subgrocontami54m_FD	Aquatic;Freshwater	METADECODER.69				92.09	3.76	406	6718552	2617	16548.2	90633	7600	12419.5	22131	23304
MetaDecoder	Subgrocontami54m_FD	Aquatic;Freshwater	METADECODER.76				91.87	1.08	130	2390488	2572	18388.4	81442	7322	14596	24198	24727
MetaDecoder	Subgrocontami54m_FD	Aquatic;Freshwater	METADECODER.62				91.61	4.31	122	2626286	3107	21526.9	102086	9066	17770.5	29208	29507
MetaDecoder	Subgrocontami54m_FD	Aquatic;Freshwater	METADECODER.9				91.58	1.08	18	2536093	10766	140894	399820	37184	126530	218414	218414
MetaDecoder	Subgrocontami54m_FD	Aquatic;Freshwater	METADECODER.60				91.31	2.05	205	4049640	2640	19754.3	109322	8360	14455	25473	27864
MetaDecoder	Subgrocontami54m_FD	Aquatic;Freshwater	METADECODER.53				91.17	1.98	331	6569270	2566	19846.7	123205	8288.5	14966	26325	29114
MetaDecoder	Subgrocontami54m_FD	Aquatic;Freshwater	METADECODER.20				91.12	0.93	15	1212451	5779	80830.1	277431	32060	46351	86922	134448
MetaDecoder	Subgrocontami54m_FD	Aquatic;Freshwater	METADECODER.89				90.62	2.15	95	1951353	2816	20540.6	64548	8576.5	17984	29121	28585
MetaDecoder	Subgrocontami54m_FD	Aquatic;Freshwater	METADECODER.33				90.5	1.61	36	1902898	6399	52858.3	201761	20151	36231	75972	85379
MetaDecoder	Subgrocontami54m_FD	Aquatic;Freshwater	METADECODER.106				90.15	1	198	1883082	2502	9510.5	46887	4886	7629.5	12145	12561
MetaDecoder	Subgrocontami54m_FD	Aquatic;Freshwater	METADECODER.73				89.89	0.85	172	3256586	2669	18933.6	84369	9357.5	16034	24360	23884
MetaDecoder	Subgrocontami54m_FD	Aquatic;Freshwater	METADECODER.49				89.25	0	79	2189576	3620	27716.2	142998	10571	18761	36389.5	41055
MetaDecoder	Subgrocontami54m_FD	Aquatic;Freshwater	METADECODER.63				88.15	0	58	1483727	3202	25581.5	100795	11911	19035	31160	31821
MetaDecoder	Subgrocontami54m_FD	Aquatic;Freshwater	METADECODER.160				88.03	2.69	301	2143587	2538	7121.6	22450	3876	5745	8863	8481
MetaDecoder	Subgrocontami54m_FD	Aquatic;Freshwater	METADECODER.79				87.79	1.32	184	3373669	2655	18335.2	72616	7640	12799.5	23351	26962
MetaDecoder	Subgrocontami54m_FD	Aquatic;Freshwater	METADECODER.43				87.64	9.05	58	2587714	5433	44615.8	172316	14611	33469	60820	68644
MetaDecoder	Subgrocontami54m_FD	Aquatic;Freshwater	METADECODER.51				87.5	0.47	268	3975524	2570	14834	135362	5932	9953.5	18921	21610
MetaDecoder	Subgrocontami54m_FD	Aquatic;Freshwater	METADECODER.111				87.04	5.85	374	2731656	2541	7303.9	41391	3812	5530	9399	9236
MetaDecoder	Subgrocontami54m_FD	Aquatic;Freshwater	METADECODER.55				86.8	3.96	168	3458067	3022	20583.7	119108	7603	15936	26468.5	29275
MetaDecoder	Subgrocontami54m_FD	Aquatic;Freshwater	METADECODER.103				86.79	3.7	349	3163539	2500	9064.6	48184	4269	6607	11317	11943
MetaDecoder	Subgrocontami54m_FD	Aquatic;Freshwater	METADECODER.105				86.54	3.01	257	3073163	2536	11957.8	47344	5471	9080	15626	16707
MetaDecoder	Subgrocontami54m_FD	Aquatic;Freshwater	METADECODER.126				86.52	2.26	630	5129596	2515	8142.2	33038	4304	6522	10421	10138
MetaDecoder	Subgrocontami54m_FD	Aquatic;Freshwater	METADECODER.98				85.7	5.85	388	2705387	2501	6972.6	53688	3424	4969.5	8234	8448
MetaDecoder	Subgrocontami54m_FD	Aquatic;Freshwater	METADECODER.83				85.26	17.54	654	4932598	2514	7542.2	69358	3462	5185	9015	10074
MetaDecoder	Subgrocontami54m_FD	Aquatic;Freshwater	METADECODER.90				85.13	3.23	81	1474586	3537	18204.8	63881	8464	14294	23883	25451
MetaDecoder	Subgrocontami54m_FD	Aquatic;Freshwater	METADECODER.107				84.82	4.3	204	1549198	2510	7594.1	45315	3816.5	6259	8961.5	8817
MetaDecoder	Subgrocontami54m_FD	Aquatic;Freshwater	METADECODER.120				84.02	3.41	329	2175698	2500	6613.1	36777	3481	5119	8169	7949
MetaDecoder	Subgrocontami54m_FD	Aquatic;Freshwater	METADECODER.100				83.99	2.59	53	821383	2997	15497.8	51398	6601	12672	21336	22996
MetaDecoder	Subgrocontami54m_FD	Aquatic;Freshwater	METADECODER.136				83.85	0	259	1641241	2502	6336.8	29215	3696	5189	7684	7193
MetaDecoder	Subgrocontami54m_FD	Aquatic;Freshwater	METADECODER.65				83.64	20.09	116	1519262	2910	13097.1	92711	5799.5	9260	16136	17628
MetaDecoder	Subgrocontami54m_FD	Aquatic;Freshwater	METADECODER.133				83.49	0.93	138	1207032	2657	8746.6	30412	5011	7335	10991	10545
MetaDecoder	Subgrocontami54m_FD	Aquatic;Freshwater	METADECODER.92				82.57	3.76	266	2309038	2500	8680.6	59928	3755	5481	9332	11222
MetaDecoder	Subgrocontami54m_FD	Aquatic;Freshwater	METADECODER.82				81.68	8.62	229	2520425	2506	11006.2	69842	4845	8276	13974	14540
MetaDecoder	Subgrocontami54m_FD	Aquatic;Freshwater	METADECODER.124				81.31	2.34	380	2650864	2533	6976	34281	3890	5880.5	8655	8211
MetaDecoder	Subgrocontami54m_FD	Aquatic;Freshwater	METADECODER.17				81.12	2.15	31	1858991	5794	59967.5	300972	22341	48840	74396	76019
MetaDecoder	Subgrocontami54m_FD	Aquatic;Freshwater	METADECODER.119				80.82	1.07	479	3925103	2504	8194.4	37163	4055	6251	10461	10621
MetaDecoder	Subgrocontami54m_FD	Aquatic;Freshwater	METADECODER.11				80.37	0	13	1288327	7930	99102.1	386852	38175	87924	108884	162454
MetaDecoder	Subgrocontami54m_FD	Aquatic;Freshwater	METADECODER.131				79.46	1.76	335	2232359	2531	6663.8	31045	3879	5355	7932.5	7626
MetaDecoder	Subgrocontami54m_FD	Aquatic;Freshwater	METADECODER.94				78.67	0	92	1668764	3252	18138.7	58598	8551.5	14855	24098.5	24563
MetaDecoder	Subgrocontami54m_FD	Aquatic;Freshwater	METADECODER.39				77.8	0	18	983808	5136	54656	183121	19468	25593.5	88094	88315
MetaDecoder	Subgrocontami54m_FD	Aquatic;Freshwater	METADECODER.70				77.17	1.12	39	929339	2521	23829.2	87889	10362.5	19026	33516	34205
MetaDecoder	Subgrocontami54m_FD	Aquatic;Freshwater	METADECODER.159				77.09	3.76	1057	5630506	2501	5326.9	22567	3341	4508	6326	5861
MetaDecoder	Subgrocontami54m_FD	Aquatic;Freshwater	METADECODER.123				76.83	7	640	4444486	2513	6944.5	35171	3917	5683	8168.5	7817
MetaDecoder	Subgrocontami54m_FD	Aquatic;Freshwater	METADECODER.117				76.24	6.4	942	6713271	2501	7126.6	37413	3953	5770.5	8934	8499
MetaDecoder	Subgrocontami54m_FD	Aquatic;Freshwater	METADECODER.128				75.75	33.39	1466	9227272	2504	6294.2	31383	3753	5180.5	7728	7149
MetaDecoder	Subgrocontami54m_FD	Aquatic;Freshwater	METADECODER.172				74.8	7.76	248	1131519	2502	4562.6	18508	3018.5	3997	5161.5	4811
MetaDecoder	Subgrocontami54m_FD	Aquatic;Freshwater	METADECODER.129				74.63	1.74	378	1985141	2508	5251.7	31330	3229	4335	6247	5745
MetaDecoder	Subgrocontami54m_FD	Aquatic;Freshwater	METADECODER.115				74.32	3.36	445	2960122	2502	6652	40284	3465	5080	7648	7555
MetaDecoder	Subgrocontami54m_FD	Aquatic;Freshwater	METADECODER.156				73.49	0.86	452	2612182	2501	5779.2	23554	3329	4864	7313.5	6600
MetaDecoder	Subgrocontami54m_FD	Aquatic;Freshwater	METADECODER.54				73.43	3.96	35	1148935	3110	32826.7	120426	12749	19818	45180	53934
MetaDecoder	Subgrocontami54m_FD	Aquatic;Freshwater	METADECODER.27				72.98	0	9	859358	12795	95484.2	231779	50149	81881	143182	143182
MetaDecoder	Subgrocontami54m_FD	Aquatic;Freshwater	METADECODER.1				72.43	0	1	867353	867353	867353	867353	433676	867353	433676	867353
MetaDecoder	Subgrocontami54m_FD	Aquatic;Freshwater	METADECODER.2				71.95	0	10	1282777	12495	128278	722747	20218	69395.5	103992	722747
MetaDecoder	Subgrocontami54m_FD	Aquatic;Freshwater	METADECODER.16				71.76	0.93	16	1107661	12125	69228.8	307001	24516	45375	68401	103486
MetaDecoder	Subgrocontami54m_FD	Aquatic;Freshwater	METADECODER.148				71.51	4.36	429	2462039	2500	5739	26610	3455	4599	6855	6467
MetaDecoder	Subgrocontami54m_FD	Aquatic;Freshwater	METADECODER.135				71.49	1.48	313	2049440	2505	6547.7	29584	3909	5194	8113	7781
MetaDecoder	Subgrocontami54m_FD	Aquatic;Freshwater	METADECODER.153				71.39	3.07	945	5322104	2503	5631.9	24578	3386	4711	6833	6335
MetaDecoder	Subgrocontami54m_FD	Aquatic;Freshwater	METADECODER.10				71.3	0	7	1040988	14960	148713	395819	86783	103972	176336	237817
MetaDecoder	Subgrocontami54m_FD	Aquatic;Freshwater	METADECODER.101				71	6.21	459	5224877	2511	11383.2	48336	5927.5	9735	14739.5	13968
MetaDecoder	Subgrocontami54m_FD	Aquatic;Freshwater	METADECODER.35				70.79	0	28	888826	4828	31743.8	190747	12976.5	20290	38030	42720
MetaDecoder	Subgrocontami54m_FD	Aquatic;Freshwater	METADECODER.75				70.37	1.39	36	976957	2976	27137.7	82982	11299	21032.5	33910.5	38239
MetaDecoder	Subgrocontami54m_FD	Aquatic;Freshwater	METADECODER.25				70.13	0	10	881503	3074	88150.3	251292	29767	62221	124013	237165
MetaDecoder	Subgrocontami54m_FD	Aquatic;Freshwater	METADECODER.121				69.98	0.81	164	1155718	2507	7047.1	36603	3828.5	5824	9494.5	8419
MetaDecoder	Subgrocontami54m_FD	Aquatic;Freshwater	METADECODER.4				69.97	0	8	1192754	7487	149094	574464	41037.5	77869	186495	286837
MetaDecoder	Subgrocontami54m_FD	Aquatic;Freshwater	METADECODER.31				69.8	0	37	1404750	2847	37966.2	209461	18449	26205	43643	44804
MetaDecoder	Subgrocontami54m_FD	Aquatic;Freshwater	METADECODER.151				69.74	6.08	1349	6529520	2500	4840.3	25284	3202	4126	5726	5092
MetaDecoder	Subgrocontami54m_FD	Aquatic;Freshwater	METADECODER.110				69.71	0.11	102	1024548	2585	10044.6	42082	4376	8302	12099	12192
MetaDecoder	Subgrocontami54m_FD	Aquatic;Freshwater	METADECODER.67				69.41	3.99	33	925451	4839	28044	92189	9605	15679	39623	54971
MetaDecoder	Subgrocontami54m_FD	Aquatic;Freshwater	METADECODER.38				69.41	0	11	950426	5960	86402.4	183295	17385.5	64397	153656	160509
MetaDecoder	Subgrocontami54m_FD	Aquatic;Freshwater	METADECODER.146				69.39	4.67	156	999040	2519	6404.1	26659	3328.5	5190	7792	7156
MetaDecoder	Subgrocontami54m_FD	Aquatic;Freshwater	METADECODER.108				69.33	1.88	66	764858	2659	11588.8	43741	5440	8528.5	13903	15039
MetaDecoder	Subgrocontami54m_FD	Aquatic;Freshwater	METADECODER.47				68.61	0	23	814015	3129	35392	152073	9329	16724	37171	71288
MetaDecoder	Subgrocontami54m_FD	Aquatic;Freshwater	METADECODER.155				67.22	1.16	135	798216	2505	5912.7	23576	3498.5	4799	7214.5	6791
MetaDecoder	Subgrocontami54m_FD	Aquatic;Freshwater	METADECODER.122				66.58	0.99	108	1004249	2623	9298.6	36514	4366	7595.5	12384	11941
MetaDecoder	Subgrocontami54m_FD	Aquatic;Freshwater	METADECODER.93				66.55	8.62	232	3414714	2904	14718.6	59151	7639.5	11732	19085	19039
MetaDecoder	Subgrocontami54m_FD	Aquatic;Freshwater	METADECODER.40				66.5	1.71	27	928095	3273	34373.9	182800	10924	29411	45103	56239
MetaDecoder	Subgrocontami54m_FD	Aquatic;Freshwater	METADECODER.3				66.14	0	3	792996	14889	264332	660562	66217	117545	389054	660562
MetaDecoder	Subgrocontami54m_FD	Aquatic;Freshwater	METADECODER.74				65.28	5	72	1006382	2636	13977.5	83610	5403.5	9330.5	16305	19482
MetaDecoder	Subgrocontami54m_FD	Aquatic;Freshwater	METADECODER.91				65.02	0.11	74	1092183	2766	14759.2	62773	6386	12184.5	19966	19966
MetaDecoder	Subgrocontami54m_FD	Aquatic;Freshwater	METADECODER.145				64.97	0.5	414	1953929	2503	4719.6	26816	3181	4081	5463	4826
MetaDecoder	Subgrocontami54m_FD	Aquatic;Freshwater	METADECODER.42				64.65	0	34	1026076	2624	30178.7	173539	11179	25461.5	40162	44642
MetaDecoder	Subgrocontami54m_FD	Aquatic;Freshwater	METADECODER.171				64.63	0	370	1940681	2500	5245.1	18978	3155	4241.5	6295	5850
MetaDecoder	Subgrocontami54m_FD	Aquatic;Freshwater	METADECODER.176				64.31	8.86	1383	5837267	2500	4220.7	18276	2904	3553	4867.5	4289
MetaDecoder	Subgrocontami54m_FD	Aquatic;Freshwater	METADECODER.26				63.93	0	27	716473	2610	26536	241621	4933	7690	34987	51588
MetaDecoder	Subgrocontami54m_FD	Aquatic;Freshwater	METADECODER.95				63.53	0.99	66	882876	2825	13376.9	56661	5949	9166.5	14765	18806
MetaDecoder	Subgrocontami54m_FD	Aquatic;Freshwater	METADECODER.24				62.65	1.71	13	1182599	7555	90969.2	254892	50832	72758	105637	105637
MetaDecoder	Subgrocontami54m_FD	Aquatic;Freshwater	METADECODER.183				62.62	6.18	998	4190589	2500	4199	16262	2935	3571.5	4882	4259
MetaDecoder	Subgrocontami54m_FD	Aquatic;Freshwater	METADECODER.32				62.54	0	23	1121418	3472	48757.3	201777	13498.5	25947	62862	113644
MetaDecoder	Subgrocontami54m_FD	Aquatic;Freshwater	METADECODER.134				62.54	0	130	1392821	2621	10714	29766	5804	8190	13897	13886
MetaDecoder	Subgrocontami54m_FD	Aquatic;Freshwater	METADECODER.52				62.24	1.72	77	2135935	3638	27739.4	135143	8985	22331	36990	44631
MetaDecoder	Subgrocontami54m_FD	Aquatic;Freshwater	METADECODER.112				61.88	0	77	828907	2516	10765	40791	5549	8209	13257	14149
MetaDecoder	Subgrocontami54m_FD	Aquatic;Freshwater	METADECODER.97				61	0	456	3436893	2505	7537	54797	3806	5652	9228	9258
MetaDecoder	Subgrocontami54m_FD	Aquatic;Freshwater	METADECODER.64				60.89	1.1	42	1073548	2529	25560.7	93615	6920	17723.5	34563	36721
MetaDecoder	Subgrocontami54m_FD	Aquatic;Freshwater	METADECODER.143				60.67	0	91	703140	2587	7726.8	27356	4244	6143	9751.5	9567
MetaDecoder	Subgrocontami54m_FD	Aquatic;Freshwater	METADECODER.102				60.66	0	85	1065869	2568	12539.6	48204	5801	8976	15675	16342
MetaDecoder	Subgrocontami54m_FD	Aquatic;Freshwater	METADECODER.170				60.35	3.92	605	2715996	2501	4489.2	19531	3043	3825	5211	4576
MetaDecoder	Subgrocontami54m_FD	Aquatic;Freshwater	METADECODER.114				59.87	0	83	881413	2545	10619.4	40366	5883	8078	13079.5	13175
MetaDecoder	Subgrocontami54m_FD	Aquatic;Freshwater	METADECODER.84				59.81	0.47	91	1129591	2511	12413.1	69003	4245.5	8089	15023	19890
MetaDecoder	Subgrocontami54m_FD	Aquatic;Freshwater	METADECODER.169				59.53	1.37	1017	4731120	2500	4652	19599	3175	3966	5379	4745
MetaDecoder	Subgrocontami54m_FD	Aquatic;Freshwater	METADECODER.109				58.36	5.84	95	792965	2522	8347	42304	4010	6359	10235.5	10246
MetaDecoder	Subgrocontami54m_FD	Aquatic;Freshwater	METADECODER.191				58.34	10.9	322	1296718	2502	4027.1	14224	2887	3513.5	4425	3976
MetaDecoder	Subgrocontami54m_FD	Aquatic;Freshwater	METADECODER.45				58.3	0	15	734507	7182	48967.1	164887	23841	36336	60518	66057
MetaDecoder	Subgrocontami54m_FD	Aquatic;Freshwater	METADECODER.77				57.87	2.25	53	772629	2734	14577.9	77286	6229	9566	16733	18680
MetaDecoder	Subgrocontami54m_FD	Aquatic;Freshwater	METADECODER.78				57.23	0.33	47	834210	2640	17749.1	74932	6413.5	14316	22092.5	25861
MetaDecoder	Subgrocontami54m_FD	Aquatic;Freshwater	METADECODER.81				56.78	0	84	1135750	2773	13520.8	69902	5417.5	9568	18833	19334
MetaDecoder	Subgrocontami54m_FD	Aquatic;Freshwater	METADECODER.138				56.36	0	100	824816	2583	8248.2	28505	4310.5	6107.5	11043	10912
MetaDecoder	Subgrocontami54m_FD	Aquatic;Freshwater	METADECODER.85				56.31	0	64	754820	2539	11794.1	67841	4677	9124.5	15170	16787
MetaDecoder	Subgrocontami54m_FD	Aquatic;Freshwater	METADECODER.197				56.01	0.31	102	519325	2531	5091.4	13253	3291	4346.5	5774	5362
MetaDecoder	Subgrocontami54m_FD	Aquatic;Freshwater	METADECODER.104				55.13	0.93	88	779809	2545	8861.5	48123	4613.5	6746	10618.5	10748
MetaDecoder	Subgrocontami54m_FD	Aquatic;Freshwater	METADECODER.173				54.98	1.08	266	1358541	2501	5107.3	18507	3207	4290.5	6035	5471
MetaDecoder	Subgrocontami54m_FD	Aquatic;Freshwater	METADECODER.206				54.95	0.1	332	1396673	2512	4206.8	11304	3050.5	3700.5	4793	4139
MetaDecoder	Subgrocontami54m_FD	Aquatic;Freshwater	METADECODER.132				54.67	2.18	78	644677	2538	8265.1	30881	4253	7478.5	10995	10927
MetaDecoder	Subgrocontami54m_FD	Aquatic;Freshwater	METADECODER.165				53.31	1.71	639	3006834	2501	4705.5	20626	3179.5	4092	5573	4877
MetaDecoder	Subgrocontami54m_FD	Aquatic;Freshwater	METADECODER.149				52.82	0	75	605424	2702	8072.3	26141	4031	5841	10607.5	10484
MetaDecoder	Subgrocontami54m_FD	Aquatic;Freshwater	METADECODER.194				52.51	0.93	184	857141	2503	4658.4	13675	2883.5	3944.5	5708	5028
MetaDecoder	Subgrocontami54m_FD	Aquatic;Freshwater	METADECODER.189				52.38	0.93	733	3176207	2500	4333.2	14666	3066	3863	5172	4491
MetaDecoder	Subgrocontami54m_FD	Aquatic;Freshwater	METADECODER.182				51.49	1.43	135	745835	2536	5524.7	16424	3429	4762	7079.5	6287
MetaDecoder	Subgrocontami54m_FD	Aquatic;Freshwater	METADECODER.187				51.04	0	240	1070963	2513	4462.3	15521	2999	3852	5073	4499
MetaDecoder	Subgrocontami54m_FD	Aquatic;Freshwater	METADECODER.162				49.69	5.15	194	921201	2501	4748.5	21106	2935	3743	5350	5031
MetaDecoder	Subgrocontami54m_FD	Aquatic;Freshwater	METADECODER.211				49.61	3.85	804	3021807	2501	3758.5	10274	2836.5	3396	4253.5	3756
MetaDecoder	Subgrocontami54m_FD	Aquatic;Freshwater	METADECODER.141				48.62	0.1	245	1014009	2501	4138.8	27516	2875	3488	4591	4177
MetaDecoder	Subgrocontami54m_FD	Aquatic;Freshwater	METADECODER.213				48.36	2.54	379	1504799	2504	3970.4	9952	2858.5	3441	4455	3956
MetaDecoder	Subgrocontami54m_FD	Aquatic;Freshwater	METADECODER.139				47.74	0.99	91	665169	2722	7309.5	28120	4044	5731	8758.5	8316
MetaDecoder	Subgrocontami54m_FD	Aquatic;Freshwater	METADECODER.161				47.56	0	95	583778	2517	6145	21276	3867	5513	7605	6817
MetaDecoder	Subgrocontami54m_FD	Aquatic;Freshwater	METADECODER.195				47.55	1.72	663	2855755	2508	4307.3	13486	3068	3780	5005.5	4446
MetaDecoder	Subgrocontami54m_FD	Aquatic;Freshwater	METADECODER.96				47.41	6.03	271	2484063	2514	9166.3	55351	4616.5	7193	11228	11264
MetaDecoder	Subgrocontami54m_FD	Aquatic;Freshwater	METADECODER.199				47.29	10.35	173	712425	2511	4118.1	13136	2967	3562	4741	4245
MetaDecoder	Subgrocontami54m_FD	Aquatic;Freshwater	METADECODER.175				46.84	2.07	650	2994349	2502	4606.7	18390	3115	3940	5449	4899
MetaDecoder	Subgrocontami54m_FD	Aquatic;Freshwater	METADECODER.209				46.7	0.99	380	1477927	2501	3889.3	10551	2882	3447	4328	3923
MetaDecoder	Subgrocontami54m_FD	Aquatic;Freshwater	METADECODER.150				45.6	0.43	582	2494077	2500	4285.4	25909	2937	3637.5	5030	4326
MetaDecoder	Subgrocontami54m_FD	Aquatic;Freshwater	METADECODER.190				44.28	0	114	536788	2507	4708.7	14286	3089	4203.5	5622	5022
MetaDecoder	Subgrocontami54m_FD	Aquatic;Freshwater	METADECODER.179				43.44	0.99	236	993128	2500	4208.2	17499	3033.5	3670	4838.5	4115
MetaDecoder	Subgrocontami54m_FD	Aquatic;Freshwater	METADECODER.177				43.1	8.62	556	2889533	2506	5197	18207	3617	4477	6126	5443
MetaDecoder	Subgrocontami54m_FD	Aquatic;Freshwater	METADECODER.196				42.84	0.93	80	377254	2502	4715.7	13335	3206	3872	5941.5	4820
MetaDecoder	Subgrocontami54m_FD	Aquatic;Freshwater	METADECODER.222				41.74	6.64	177	603891	2503	3411.8	8936	2667	3139	3697	3303
MetaDecoder	Subgrocontami54m_FD	Aquatic;Freshwater	METADECODER.188				41.26	0.99	140	709920	2536	5070.9	14807	3354.5	4554.5	6166.5	5616
MetaDecoder	Subgrocontami54m_FD	Aquatic;Freshwater	METADECODER.230				40.33	8.62	271	909038	2511	3354.4	7674	2733	3098	3651	3222
MetaDecoder	Subgrocontami54m_FD	Aquatic;Freshwater	METADECODER.130				40.24	3.88	299	1499213	2504	5014.1	31112	3036	3950	5714.5	5534
MetaDecoder	Subgrocontami54m_FD	Aquatic;Freshwater	METADECODER.50				39.94	1.72	12	511608	8977	42634	142199	15045.5	34642	60081	66769
MetaDecoder	Subgrocontami54m_FD	Aquatic;Freshwater	METADECODER.203				38.96	0.93	59	312968	2575	5304.5	12338	3528.5	5143	6476.5	5917
MetaDecoder	Subgrocontami54m_FD	Aquatic;Freshwater	METADECODER.154				38.72	0.54	119	836423	2510	7028.8	23672	3926.5	5560	8926	8703
MetaDecoder	Subgrocontami54m_FD	Aquatic;Freshwater	METADECODER.164				38.54	4.73	104	535098	2505	5145.2	20828	3364	4247	6027	5561
MetaDecoder	Subgrocontami54m_FD	Aquatic;Freshwater	METADECODER.192				38.28	5.17	340	1606755	2506	4725.8	14211	3400	4183	5508	4867
MetaDecoder	Subgrocontami54m_FD	Aquatic;Freshwater	METADECODER.99				36.73	1.85	65	832130	3266	12802	51463	7101	10103	16206	16206
MetaDecoder	Subgrocontami54m_FD	Aquatic;Freshwater	METADECODER.125				36.72	63.15	305	1140526	2501	3739.4	33187	2740	3118	3873	3432
MetaDecoder	Subgrocontami54m_FD	Aquatic;Freshwater	METADECODER.181				36.22	0.07	455	1742705	2500	3830.1	16473	2802.5	3371	4342.5	3854
MetaDecoder	Subgrocontami54m_FD	Aquatic;Freshwater	METADECODER.202				36.15	3.05	1013	3882647	2501	3832.8	12801	2859	3352	4429	3772
MetaDecoder	Subgrocontami54m_FD	Aquatic;Freshwater	METADECODER.127				35.26	2.64	98	610923	2532	6233.9	31436	3204	4560	7389	7389
MetaDecoder	Subgrocontami54m_FD	Aquatic;Freshwater	METADECODER.208				34.47	0	185	764990	2502	4135.1	10557	2953	3873	4786	4274
MetaDecoder	Subgrocontami54m_FD	Aquatic;Freshwater	METADECODER.232				34.04	0	191	669763	2511	3506.6	7478	2827.5	3233	3871	3450
MetaDecoder	Subgrocontami54m_FD	Aquatic;Freshwater	METADECODER.221				33.76	1.72	65	264064	2592	4062.5	9007	2938	3560	4460	4117
MetaDecoder	Subgrocontami54m_FD	Aquatic;Freshwater	METADECODER.226				33.03	1.92	440	1473788	2502	3349.5	8148	2733	3085	3676.5	3273
MetaDecoder	Subgrocontami54m_FD	Aquatic;Freshwater	METADECODER.220				32.83	0	145	601523	2509	4148.4	9146	2971	3674	4793	4376
MetaDecoder	Subgrocontami54m_FD	Aquatic;Freshwater	METADECODER.217				31.87	0	198	759483	2503	3835.8	9413	2915	3410.5	4384	3840
MetaDecoder	Subgrocontami54m_FD	Aquatic;Freshwater	METADECODER.215				31.72	0	244	921413	2503	3776.3	9514	2910	3391.5	4323	3770
MetaDecoder	Subgrocontami54m_FD	Aquatic;Freshwater	METADECODER.87				31.57	5.21	1611	7947442	2506	4933.2	66598	2980.5	3783	5300	5048
MetaDecoder	Subgrocontami54m_FD	Aquatic;Freshwater	METADECODER.61				31.46	0	40	829540	2542	20738.5	108899	5057.5	11224	26227	34187
MetaDecoder	Subgrocontami54m_FD	Aquatic;Freshwater	METADECODER.229				30.74	2.59	207	718912	2502	3473	7965	2731	3175	3891	3425
MetaDecoder	Subgrocontami54m_FD	Aquatic;Freshwater	METADECODER.158				30.17	3.45	262	1313048	2510	5011.6	23318	3330	4254.5	5808	5229
MetaDecoder	Subgrocontami54m_FD	Aquatic;Freshwater	METADECODER.218				29.78	0	180	661110	2503	3672.8	9384	2897.5	3273	4244	3615
MetaDecoder	Subgrocontami54m_FD	Aquatic;Freshwater	METADECODER.168				29.31	4.31	131	679090	2504	5183.9	19813	3123	3844	5836.5	5577
MetaDecoder	Subgrocontami54m_FD	Aquatic;Freshwater	METADECODER.207				29	0	73	310085	2505	4247.7	11277	3192	3711	4871	4019
MetaDecoder	Subgrocontami54m_FD	Aquatic;Freshwater	METADECODER.210				27.34	1.72	151	533648	2501	3534.1	10402	2766	3204	3780	3459
MetaDecoder	Subgrocontami54m_FD	Aquatic;Freshwater	METADECODER.231				26.75	1.98	206	651261	2500	3161.5	7535	2710	2950	3346	3057
MetaDecoder	Subgrocontami54m_FD	Aquatic;Freshwater	METADECODER.178				26.72	0	211	845383	2508	4006.6	17770	2859.5	3403	4508	3848
MetaDecoder	Subgrocontami54m_FD	Aquatic;Freshwater	METADECODER.204				25.47	0.99	370	1326713	2502	3585.7	12059	2798	3266.5	4037	3527
MetaDecoder	Subgrocontami54m_FD	Aquatic;Freshwater	METADECODER.36				25.1	4.96	128	1051943	2535	8218.3	190284	3496.5	4572.5	6850	10935
MetaDecoder	Subgrocontami54m_FD	Aquatic;Freshwater	METADECODER.166				25	1.72	346	1206556	2502	3487.2	19875	2753	3125	3686	3277
MetaDecoder	Subgrocontami54m_FD	Aquatic;Freshwater	METADECODER.201				24.45	3.45	266	891175	2501	3350.3	12904	2710	3089	3693	3292
MetaDecoder	Subgrocontami54m_FD	Aquatic;Freshwater	METADECODER.200				24.32	0	519	1758053	2506	3387.4	13009	2733.5	3104	3655	3251
MetaDecoder	Subgrocontami54m_FD	Aquatic;Freshwater	METADECODER.239				22.86	2.16	215	671622	2503	3123.8	5980	2654	2942	3383.5	3038
MetaDecoder	Subgrocontami54m_FD	Aquatic;Freshwater	METADECODER.186				22.84	4.31	563	2104646	2503	3738.3	15663	2805	3353	4294	3706
MetaDecoder	Subgrocontami54m_FD	Aquatic;Freshwater	METADECODER.180				22.28	0.34	61	268711	2506	4405.1	17028	3086	3907	4979	4692
MetaDecoder	Subgrocontami54m_FD	Aquatic;Freshwater	METADECODER.193				21.55	3.45	146	574411	2500	3934.3	14061	2751	3349.5	4506	3891
MetaDecoder	Subgrocontami54m_FD	Aquatic;Freshwater	METADECODER.80				21.27	4.7	1669	6066234	2500	3634.7	71650	2750	3109	3813	3402
MetaDecoder	Subgrocontami54m_FD	Aquatic;Freshwater	METADECODER.219				20.69	1.72	362	1321917	2504	3651.7	9238	2820	3290.5	4101	3609
MetaDecoder	Subgrocontami54m_FD	Aquatic;Freshwater	METADECODER.216				20.69	2.59	260	990550	2501	3809.8	9493	2874	3368	4532	3870
MetaDecoder	Subgrocontami54m_FD	Aquatic;Freshwater	METADECODER.144				20.65	1.75	250	1146486	2504	4585.9	26976	2897	3512	4994	4624
MetaDecoder	Subgrocontami54m_FD	Aquatic;Freshwater	METADECODER.58				20.59	0.42	50	1286154	3448	25723.1	112361	8427	15022.5	31622	48512
MetaDecoder	Subgrocontami54m_FD	Aquatic;Freshwater	METADECODER.163				20.25	2.8	26	244726	2730	9412.5	20993	4519	9212.5	13377	13057
MetaDecoder	Subgrocontami54m_FD	Aquatic;Freshwater	METADECODER.142				20.17	3.45	166	1167810	3207	7035	27406	5090	6113.5	7950	7017
MetaDecoder	Subgrocontami54m_FD	Aquatic;Freshwater	METADECODER.205				19.55	2.31	145	563889	2509	3888.9	11717	2958	3450	4409	3947
MetaDecoder	Subgrocontami54m_FD	Aquatic;Freshwater	METADECODER.174				18.52	0	43	252191	2639	5864.9	18493	3566	4613	6948.5	6428
MetaDecoder	Subgrocontami54m_FD	Aquatic;Freshwater	METADECODER.225				17.96	0	595	1892712	2500	3181	8232	2696	3001	3496.5	3117
MetaDecoder	Subgrocontami54m_FD	Aquatic;Freshwater	METADECODER.223				17.88	1.03	90	328024	2549	3644.7	8671	2866	3234	4258	3464
MetaDecoder	Subgrocontami54m_FD	Aquatic;Freshwater	METADECODER.214				17.4	5.17	189	669876	2503	3544.3	9715	2755	3184	3889	3457
MetaDecoder	Subgrocontami54m_FD	Aquatic;Freshwater	METADECODER.228				16.99	3.26	253	824141	2500	3257.5	8019	2776	3043	3541	3165
MetaDecoder	Subgrocontami54m_FD	Aquatic;Freshwater	METADECODER.241				16.95	0.7	316	973148	2503	3079.6	5027	2673.5	2922	3348	2983
MetaDecoder	Subgrocontami54m_FD	Aquatic;Freshwater	METADECODER.227				16.75	0	159	533953	2500	3358.2	8135	2734.5	3147	3605	3303
MetaDecoder	Subgrocontami54m_FD	Aquatic;Freshwater	METADECODER.137				16.67	4.17	179	1159876	2545	6479.8	29185	3601.5	5118	7471	7170
MetaDecoder	Subgrocontami54m_FD	Aquatic;Freshwater	METADECODER.116				16.39	4.78	253	965767	2500	3817.3	39935	2734	3169	3929	3544
MetaDecoder	Subgrocontami54m_FD	Aquatic;Freshwater	METADECODER.157				15.67	1.96	946	3514507	2500	3715.1	23494	2855	3296.5	4005	3581
MetaDecoder	Subgrocontami54m_FD	Aquatic;Freshwater	METADECODER.198				15.52	0	124	583344	2512	4704.4	13187	3177.5	3910	5717	5096
MetaDecoder	Subgrocontami54m_FD	Aquatic;Freshwater	METADECODER.167				14.95	0.47	133	591402	2509	4446.6	19825	2808	3315	4586	4451
MetaDecoder	Subgrocontami54m_FD	Aquatic;Freshwater	METADECODER.234				14.34	0.16	130	457441	2501	3518.8	6923	2793	3259	3920	3435
MetaDecoder	Subgrocontami54m_FD	Aquatic;Freshwater	METADECODER.236				14.11	0.78	70	218904	2504	3127.2	6486	2669	2918	3395	3064
MetaDecoder	Subgrocontami54m_FD	Aquatic;Freshwater	METADECODER.238				13.27	0	131	404304	2505	3086.3	6052	2666.5	2904	3296.5	2976
MetaDecoder	Subgrocontami54m_FD	Aquatic;Freshwater	METADECODER.152				12.85	1.72	71	661219	2788	9312.9	24782	5367.5	7511	12121.5	11687
MetaDecoder	Subgrocontami54m_FD	Aquatic;Freshwater	METADECODER.30				12.07	0	1	216114	216114	216114	216114	108057	216114	108057	216114
MetaDecoder	Subgrocontami54m_FD	Aquatic;Freshwater	METADECODER.224				9.56	1.72	237	719156	2503	3034.4	8291	2687	2862	3184	2956
MetaDecoder	Subgrocontami54m_FD	Aquatic;Freshwater	METADECODER.233				8.89	0.72	240	745130	2504	3104.7	7044	2699	2903	3367.5	3014
MetaDecoder	Subgrocontami54m_FD	Aquatic;Freshwater	METADECODER.66				8.62	0	47	791956	3724	16850.1	92388	7184	11439	15357	18539
MetaDecoder	Subgrocontami54m_FD	Aquatic;Freshwater	METADECODER.240				8.16	0	262	787170	2505	3004.5	5299	2639	2887	3209	2919
MetaDecoder	Subgrocontami54m_FD	Aquatic;Freshwater	METADECODER.235				7.76	0	180	670591	2500	3725.5	6873	3145.5	3651	4089.5	3744
MetaDecoder	Subgrocontami54m_FD	Aquatic;Freshwater	METADECODER.184				7.4	0	140	592074	2516	4229.1	16031	2874.5	3713.5	4480.5	4160
MetaDecoder	Subgrocontami54m_FD	Aquatic;Freshwater	METADECODER.147				5.8	0	86	372787	2516	4334.7	26616	2890	3410.5	4269	4003
MetaDecoder	Subgrocontami54m_FD	Aquatic;Freshwater	METADECODER.237				4.83	0	212	691544	2502	3262	6319	2754.5	3048	3574.5	3174
MetaDecoder	Subgrocontami54m_FD	Aquatic;Freshwater	METADECODER.140				4.17	0	174	1269374	2513	7295.3	27921	3647	5109	8603	9335
MetaDecoder	Subgrocontami54m_FD	Aquatic;Freshwater	METADECODER.185				0.07	0	497	1709630	2500	3439.9	15892	2728	3039	3545	3223
MetaDecoder	Subgrocontami54m_FD	Aquatic;Freshwater	METADECODER.212				0	0	47	273274	2981	5814.3	10066	4373	5284	6906	6221
MetaDecoder	Subgrocontami54m_FD	Aquatic;Freshwater	METADECODER.118				0	0	394	2013187	2509	5109.6	37222	3088	3877	5688	5373
MetaDecoder	Subgrocontami54m_FD	Aquatic;Freshwater	METADECODER.113				0	0	32	304287	2748	9509	40379	3965.5	6970.5	10393.5	12592
MetaDecoder	Subgrocontami58m_FD	Aquatic;Freshwater	METADECODER.45				99.23	0.89	78	4345663	3984	55713.6	229449	13204	29076.5	90627	108729
MetaDecoder	Subgrocontami58m_FD	Aquatic;Freshwater	METADECODER.103				97.8	2.75	242	3237691	2552	13378.9	84134	5515	9472	18692	19026
MetaDecoder	Subgrocontami58m_FD	Aquatic;Freshwater	METADECODER.83				97.52	3.3	104	3673245	3976	35319.7	129719	13697.5	25491.5	43213.5	60850
MetaDecoder	Subgrocontami58m_FD	Aquatic;Freshwater	METADECODER.78				97.15	1.45	102	3449749	2645	33821.1	137015	15455	28361	42932	44021
MetaDecoder	Subgrocontami58m_FD	Aquatic;Freshwater	METADECODER.20				96.24	3.23	11	2095691	25788	190517	573457	34009	136875	272792	327990
MetaDecoder	Subgrocontami58m_FD	Aquatic;Freshwater	METADECODER.97				96.23	1.99	420	7029790	2521	16737.6	89813	6113	11878	21899	24708
MetaDecoder	Subgrocontami58m_FD	Aquatic;Freshwater	METADECODER.70				96.21	2.59	66	2708535	3017	41038.4	152271	15853	30290.5	62322	63097
MetaDecoder	Subgrocontami58m_FD	Aquatic;Freshwater	METADECODER.64				95.73	0.85	105	5016006	4861	47771.5	169138	23357	33783	70630	72151
MetaDecoder	Subgrocontami58m_FD	Aquatic;Freshwater	METADECODER.77				95.27	5.54	229	7572700	2932	33068.6	139974	13270	24730	43607	45891
MetaDecoder	Subgrocontami58m_FD	Aquatic;Freshwater	METADECODER.92				94.72	0	198	4523000	3302	22843.4	96226	9309	17660.5	30434	31774
MetaDecoder	Subgrocontami58m_FD	Aquatic;Freshwater	METADECODER.30				94.54	3.3	29	2608857	7413	89960.6	322757	26867	73555	140773	142796
MetaDecoder	Subgrocontami58m_FD	Aquatic;Freshwater	METADECODER.82				94.44	10.5	291	6861924	2667	23580.5	131251	9868.5	15537	31871	34685
MetaDecoder	Subgrocontami58m_FD	Aquatic;Freshwater	METADECODER.141				94.31	0.43	174	1984316	2641	11404.1	57936	5609	9084.5	15624	15624
MetaDecoder	Subgrocontami58m_FD	Aquatic;Freshwater	METADECODER.40				94.09	1.08	23	2363254	15490	102750	258135	47962	106145	142425	130793
MetaDecoder	Subgrocontami58m_FD	Aquatic;Freshwater	METADECODER.23				94.02	2.15	22	1811158	5095	82325.4	464360	26954	40045.5	116976	122015
MetaDecoder	Subgrocontami58m_FD	Aquatic;Freshwater	METADECODER.35				93.98	2.62	114	5699805	2620	49998.3	300582	15353	36324	68555	75365
MetaDecoder	Subgrocontami58m_FD	Aquatic;Freshwater	METADECODER.28				93.95	3.23	84	5117911	2862	60927.5	345514	14199.5	37023.5	85485	101468
MetaDecoder	Subgrocontami58m_FD	Aquatic;Freshwater	METADECODER.150				93.75	1.24	863	8503848	2506	9853.8	53381	4605.5	7466	12903	13271
MetaDecoder	Subgrocontami58m_FD	Aquatic;Freshwater	METADECODER.93				93.73	0	152	3248794	2573	21373.6	95166	8541.5	15677	29461	30156
MetaDecoder	Subgrocontami58m_FD	Aquatic;Freshwater	METADECODER.68				93.73	0	54	2198073	2830	40705.1	160707	14425	35827	54683	56117
MetaDecoder	Subgrocontami58m_FD	Aquatic;Freshwater	METADECODER.41				93.73	0.2	45	3092554	12457	68723.4	253501	27026	58335	92510	92510
MetaDecoder	Subgrocontami58m_FD	Aquatic;Freshwater	METADECODER.26				93.73	0	20	2320866	4335	116043	376420	30396	69688.5	153317	217575
MetaDecoder	Subgrocontami58m_FD	Aquatic;Freshwater	METADECODER.66				93.71	0	90	2498700	3992	27763.3	166361	9198	20079	37704	41599
MetaDecoder	Subgrocontami58m_FD	Aquatic;Freshwater	METADECODER.1				93.38	0.93	1	1366857	1366857	1366857	1366857	683428	1366857	683428	1366857
MetaDecoder	Subgrocontami58m_FD	Aquatic;Freshwater	METADECODER.62				93.01	2.15	54	1597438	2718	29582.2	176727	6043	13325	32176	59709
MetaDecoder	Subgrocontami58m_FD	Aquatic;Freshwater	METADECODER.21				92.06	0.93	4	1211191	165186	302798	518946	194326	263530	411270	303594
MetaDecoder	Subgrocontami58m_FD	Aquatic;Freshwater	METADECODER.85				91.06	3.91	150	2956514	2582	19710.1	116959	7341	13193.5	26512	34246
MetaDecoder	Subgrocontami58m_FD	Aquatic;Freshwater	METADECODER.36				91.04	0	36	1953001	5996	54250	292047	21026	34103.5	64565.5	103554
MetaDecoder	Subgrocontami58m_FD	Aquatic;Freshwater	METADECODER.89				90.76	0	147	3498066	3091	23796.4	108253	10481	17628	30354	31821
MetaDecoder	Subgrocontami58m_FD	Aquatic;Freshwater	METADECODER.183				90.71	5.98	571	4518186	2511	7912.8	39404	4044.5	5961	9687	9707
MetaDecoder	Subgrocontami58m_FD	Aquatic;Freshwater	METADECODER.2				90.65	0.93	2	1291164	96425	645582	1194739	96425	645582	1194739	1194739
MetaDecoder	Subgrocontami58m_FD	Aquatic;Freshwater	METADECODER.76				90.28	2.31	97	3115748	3488	32121.1	140092	11722	22059	43261	49462
MetaDecoder	Subgrocontami58m_FD	Aquatic;Freshwater	METADECODER.86				90.13	1.32	132	3490289	2536	26441.6	114812	9340.5	18269	36205	39383
MetaDecoder	Subgrocontami58m_FD	Aquatic;Freshwater	METADECODER.127				90.11	0	72	1422066	3400	19750.9	68965	7805	14265.5	24928.5	27303
MetaDecoder	Subgrocontami58m_FD	Aquatic;Freshwater	METADECODER.65				89.72	1.08	52	2148259	4339	41312.7	167490	14320.5	31868.5	59033	61561
MetaDecoder	Subgrocontami58m_FD	Aquatic;Freshwater	METADECODER.173				89.39	2.41	1039	8589738	2501	8267.3	41735	4230	6319	9944	10140
MetaDecoder	Subgrocontami58m_FD	Aquatic;Freshwater	METADECODER.11				88.79	0.93	3	1123169	13464	374390	831093	146038	278612	554852	831093
MetaDecoder	Subgrocontami58m_FD	Aquatic;Freshwater	METADECODER.198				88.78	5.7	327	2602558	2503	7958.9	30895	4303.5	6068	9670.5	9589
MetaDecoder	Subgrocontami58m_FD	Aquatic;Freshwater	METADECODER.113				88.78	1.49	64	1472041	2556	23000.6	75825	9859.5	17155	35010.5	35073
MetaDecoder	Subgrocontami58m_FD	Aquatic;Freshwater	METADECODER.18				88.64	1.14	23	3406499	19573	148109	589246	47870.5	80069	213478	234649
MetaDecoder	Subgrocontami58m_FD	Aquatic;Freshwater	METADECODER.117				88.06	2.61	97	1465619	2761	15109.5	74174	4804	8928	18047	25866
MetaDecoder	Subgrocontami58m_FD	Aquatic;Freshwater	METADECODER.104				88.02	6.55	135	1811356	2784	13417.5	82439	5400.5	9880	15944	18251
MetaDecoder	Subgrocontami58m_FD	Aquatic;Freshwater	METADECODER.27				87.62	0	13	1706559	8472	131274	364664	55756	100122	180291	180291
MetaDecoder	Subgrocontami58m_FD	Aquatic;Freshwater	METADECODER.107				87.1	0	112	1935283	2825	17279.3	79992	7229.5	15080	23588.5	23494
MetaDecoder	Subgrocontami58m_FD	Aquatic;Freshwater	METADECODER.14				87.07	1.87	3	1226066	127187	408689	729776	248145	369103	549440	729776
MetaDecoder	Subgrocontami58m_FD	Aquatic;Freshwater	METADECODER.190				86.84	3.95	437	3043197	2512	6963.8	35637	3651	5499	8639	8455
MetaDecoder	Subgrocontami58m_FD	Aquatic;Freshwater	METADECODER.155				86.71	3.64	303	2860517	2509	9440.7	49710	4326	6842	12152	12412
MetaDecoder	Subgrocontami58m_FD	Aquatic;Freshwater	METADECODER.167				86.36	3.18	313	2733360	2510	8732.8	43399	4584	7368	11309	10836
MetaDecoder	Subgrocontami58m_FD	Aquatic;Freshwater	METADECODER.147				85.25	7.65	406	4163446	2579	10254.8	54224	4656	7824.5	13224	13488
MetaDecoder	Subgrocontami58m_FD	Aquatic;Freshwater	METADECODER.101				85.24	3.48	249	3824512	2542	15359.5	84800	6093	10810	18699	21511
MetaDecoder	Subgrocontami58m_FD	Aquatic;Freshwater	METADECODER.168				85.15	2.97	235	2050540	2524	8725.7	43119	4477.5	7118	11324	10953
MetaDecoder	Subgrocontami58m_FD	Aquatic;Freshwater	METADECODER.79				84.82	5.64	277	4778223	2501	17249.9	136984	6874	12340	22324	24134
MetaDecoder	Subgrocontami58m_FD	Aquatic;Freshwater	METADECODER.171				84.64	1.53	172	1707141	2563	9925.2	42438	5098.5	7743.5	12319.5	12298
MetaDecoder	Subgrocontami58m_FD	Aquatic;Freshwater	METADECODER.154				83.99	8.51	317	3546595	2554	11188	49852	5023	8046	15082	15612
MetaDecoder	Subgrocontami58m_FD	Aquatic;Freshwater	METADECODER.53				83.83	1.19	61	2867062	2647	47001	195018	14527	30005	57016	94687
MetaDecoder	Subgrocontami58m_FD	Aquatic;Freshwater	METADECODER.153				83.39	8.6	222	2313638	2526	10421.8	49956	5112	8516	13884	13553
MetaDecoder	Subgrocontami58m_FD	Aquatic;Freshwater	METADECODER.177				83.18	9.81	166	1545332	2508	9309.2	40437	3813	6958.5	11315	11749
MetaDecoder	Subgrocontami58m_FD	Aquatic;Freshwater	METADECODER.8				82.71	0	4	1233851	13623	308463	954365	33785	132932	583140	954365
MetaDecoder	Subgrocontami58m_FD	Aquatic;Freshwater	METADECODER.143				82.62	4.75	470	4119945	2520	8765.8	55611	4147	6510	11409	12179
MetaDecoder	Subgrocontami58m_FD	Aquatic;Freshwater	METADECODER.192				81.85	0.77	213	1291676	2517	6064.2	35352	3506	5031	7189	6822
MetaDecoder	Subgrocontami58m_FD	Aquatic;Freshwater	METADECODER.140				81.78	0.47	119	1391384	2545	11692.3	57979	5105.5	8387	14664.5	16232
MetaDecoder	Subgrocontami58m_FD	Aquatic;Freshwater	METADECODER.174				81.35	2.84	1382	8722616	2501	6311.6	41183	3621	5255	7876	7349
MetaDecoder	Subgrocontami58m_FD	Aquatic;Freshwater	METADECODER.124				80.98	2.73	202	2285131	2500	11312.5	70247	5195	8439	13983	14227
MetaDecoder	Subgrocontami58m_FD	Aquatic;Freshwater	METADECODER.95				80.59	8.7	292	5942695	2509	20351.7	92224	9026.5	16068.5	27823.5	27899
MetaDecoder	Subgrocontami58m_FD	Aquatic;Freshwater	METADECODER.108				80.37	0.93	82	1396907	2956	17035.5	79316	7553	12044.5	21884	22357
MetaDecoder	Subgrocontami58m_FD	Aquatic;Freshwater	METADECODER.123				80.12	2.69	150	1711927	2517	11412.8	70340	5847	9306	14526	14526
MetaDecoder	Subgrocontami58m_FD	Aquatic;Freshwater	METADECODER.125				80.09	0.93	73	1269160	3180	17385.8	70131	8007	12702	22559	23172
MetaDecoder	Subgrocontami58m_FD	Aquatic;Freshwater	METADECODER.204				79.78	4.41	563	3274128	2501	5815.5	28308	3445	4859	6932.5	6483
MetaDecoder	Subgrocontami58m_FD	Aquatic;Freshwater	METADECODER.84				79.47	1.06	226	4936512	2593	21843	126206	8656	15939	28120	29546
MetaDecoder	Subgrocontami58m_FD	Aquatic;Freshwater	METADECODER.87				79.13	0	42	1044181	2940	24861.5	110382	11276	19392	32416	32769
MetaDecoder	Subgrocontami58m_FD	Aquatic;Freshwater	METADECODER.72				78.86	2.25	12	763082	5129	63590.2	147123	27930	54262.5	98919.5	92944
MetaDecoder	Subgrocontami58m_FD	Aquatic;Freshwater	METADECODER.43				78.71	0	21	1071383	3473	51018.2	234981	16582	41039	50871	95603
MetaDecoder	Subgrocontami58m_FD	Aquatic;Freshwater	METADECODER.148				78.27	1.4	96	1088903	2565	11342.7	53531	5809.5	9846	14761.5	14458
MetaDecoder	Subgrocontami58m_FD	Aquatic;Freshwater	METADECODER.158				77.98	5.89	396	3277133	2505	8275.6	48403	4155	6514.5	10412	10406
MetaDecoder	Subgrocontami58m_FD	Aquatic;Freshwater	METADECODER.196				77.88	1.94	226	1198018	2515	5301	33282	3356	4166.5	5854	5548
MetaDecoder	Subgrocontami58m_FD	Aquatic;Freshwater	METADECODER.50				77.8	0	13	989557	9678	76119.8	206204	21230	53771	140848	147683
MetaDecoder	Subgrocontami58m_FD	Aquatic;Freshwater	METADECODER.225				77.5	0	156	917973	2522	5884.4	19569	3439.5	4729	6864.5	6313
MetaDecoder	Subgrocontami58m_FD	Aquatic;Freshwater	METADECODER.205				77.04	5.15	357	2187947	2510	6128.7	27355	3503	4789	7101	6762
MetaDecoder	Subgrocontami58m_FD	Aquatic;Freshwater	METADECODER.112				75.9	1.54	63	900916	2596	14300.3	77169	4999.5	10018	15344	20258
MetaDecoder	Subgrocontami58m_FD	Aquatic;Freshwater	METADECODER.162				75.61	5.84	752	4382972	2503	5828.4	46147	3332	4764	6928	6572
MetaDecoder	Subgrocontami58m_FD	Aquatic;Freshwater	METADECODER.209				75.41	0.93	150	1045523	2526	6970.2	24465	3848	5580.5	9001	8742
MetaDecoder	Subgrocontami58m_FD	Aquatic;Freshwater	METADECODER.37				75.23	2.8	96	1387599	2755	14454.2	271876	5849.5	8946	13290	19265
MetaDecoder	Subgrocontami58m_FD	Aquatic;Freshwater	METADECODER.31				75.03	0	7	866766	8520	123824	320241	24154.5	125049	182324	202145
MetaDecoder	Subgrocontami58m_FD	Aquatic;Freshwater	METADECODER.29				74.92	0.07	8	1042541	20085	130318	340992	36655.5	83893.5	220183	330435
MetaDecoder	Subgrocontami58m_FD	Aquatic;Freshwater	METADECODER.152				74.42	0	53	813997	3319	15358.4	50350	9851	13121	20939	19825
MetaDecoder	Subgrocontami58m_FD	Aquatic;Freshwater	METADECODER.200				74.3	1.94	148	1198439	2576	8097.6	30618	4012	6990.5	10169.5	9896
MetaDecoder	Subgrocontami58m_FD	Aquatic;Freshwater	METADECODER.4				74.22	0	2	1108626	28369	554313	1080257	28369	554313	1080257	1080257
MetaDecoder	Subgrocontami58m_FD	Aquatic;Freshwater	METADECODER.80				73.97	1.12	22	772250	3838	35102.3	134275	11370	17478	61042	71582
MetaDecoder	Subgrocontami58m_FD	Aquatic;Freshwater	METADECODER.12				73.27	1.98	5	1014568	7437	202914	794255	21600	40056	151220	794255
MetaDecoder	Subgrocontami58m_FD	Aquatic;Freshwater	METADECODER.109				73.24	1.03	83	1130972	2588	13626.2	78509	6073	11179	15290	17016
MetaDecoder	Subgrocontami58m_FD	Aquatic;Freshwater	METADECODER.215				73.07	0.14	519	2865515	2504	5521.2	22378	3250	4449	7084.5	6390
MetaDecoder	Subgrocontami58m_FD	Aquatic;Freshwater	METADECODER.9				72.6	0	1	867002	867002	867002	867002	433501	867002	433501	867002
MetaDecoder	Subgrocontami58m_FD	Aquatic;Freshwater	METADECODER.195				72.22	5.31	77	741401	2529	9628.6	33480	5039	8311	10659	10508
MetaDecoder	Subgrocontami58m_FD	Aquatic;Freshwater	METADECODER.191				71.96	0.93	166	1447574	2550	8720.3	35585	4013	6821	10750	10750
MetaDecoder	Subgrocontami58m_FD	Aquatic;Freshwater	METADECODER.25				71.95	0.5	13	1109342	4551	85334	383982	40603	71298	85159	94469
MetaDecoder	Subgrocontami58m_FD	Aquatic;Freshwater	METADECODER.6				71.76	0	2	1079683	61478	539842	1018205	61478	539842	1018205	1018205
MetaDecoder	Subgrocontami58m_FD	Aquatic;Freshwater	METADECODER.3				71.76	0	2	1172838	25841	586419	1146997	25841	586419	1146997	1146997
MetaDecoder	Subgrocontami58m_FD	Aquatic;Freshwater	METADECODER.142				71.73	32.73	188	1310638	2505	6971.5	57450	3069	4300	7275.5	9159
MetaDecoder	Subgrocontami58m_FD	Aquatic;Freshwater	METADECODER.160				71.72	11.88	92	1139814	2609	12389.3	47894	4022	9226.5	15908	19166
MetaDecoder	Subgrocontami58m_FD	Aquatic;Freshwater	METADECODER.57				71.55	0	7	832440	31288	118920	184804	62501	157314	167016	165298
MetaDecoder	Subgrocontami58m_FD	Aquatic;Freshwater	METADECODER.16				71.29	0	5	955697	5641	191139	644363	43013	96399	166281	644363
MetaDecoder	Subgrocontami58m_FD	Aquatic;Freshwater	METADECODER.44				71.16	0	9	630481	13463	70053.4	234129	18959	68116	86411	89517
MetaDecoder	Subgrocontami58m_FD	Aquatic;Freshwater	METADECODER.19				70.96	0	4	1127523	80057	281881	574464	120932	236501	442830	574464
MetaDecoder	Subgrocontami58m_FD	Aquatic;Freshwater	METADECODER.145				70.95	6.07	82	1232130	2590	15026	54774	7161	11698	19866	19869
MetaDecoder	Subgrocontami58m_FD	Aquatic;Freshwater	METADECODER.7				70.83	0	2	996166	18022	498083	978144	18022	498083	978144	978144
MetaDecoder	Subgrocontami58m_FD	Aquatic;Freshwater	METADECODER.55				70.83	0	10	1098568	19104	109857	187271	76616	108370	156152	144369
MetaDecoder	Subgrocontami58m_FD	Aquatic;Freshwater	METADECODER.48				70.72	0	16	851703	4723	53231.4	218222	17169.5	41388	57696	63132
MetaDecoder	Subgrocontami58m_FD	Aquatic;Freshwater	METADECODER.90				70.53	0	18	706946	3693	39274.8	101250	20021	24990	62796	62796
MetaDecoder	Subgrocontami58m_FD	Aquatic;Freshwater	METADECODER.128				70.33	9.34	450	4288562	2515	9530.1	68845	4249	7112	11539	12432
MetaDecoder	Subgrocontami58m_FD	Aquatic;Freshwater	METADECODER.58				70.3	0	13	937645	10030	72126.5	184483	24092	62086	102698	129939
MetaDecoder	Subgrocontami58m_FD	Aquatic;Freshwater	METADECODER.193				70.3	0.5	84	809396	2557	9635.7	34997	4621	8183	12903.5	12693
MetaDecoder	Subgrocontami58m_FD	Aquatic;Freshwater	METADECODER.199				70.19	1.14	245	1735501	2530	7083.7	30720	3913	6055	8812	8381
MetaDecoder	Subgrocontami58m_FD	Aquatic;Freshwater	METADECODER.38				70.06	0	6	836126	46704	139354	265444	68434	115602	224339	224339
MetaDecoder	Subgrocontami58m_FD	Aquatic;Freshwater	METADECODER.5				69.91	0	1	1023025	1023025	1023025	1023025	511512	1023025	511512	1023025
MetaDecoder	Subgrocontami58m_FD	Aquatic;Freshwater	METADECODER.139				69.87	1.5	90	1036908	2818	11521.2	58394	4540	7379.5	13944	18028
MetaDecoder	Subgrocontami58m_FD	Aquatic;Freshwater	METADECODER.46				69.66	0	9	800120	29337	88902.2	228948	39267	84202	117355	117355
MetaDecoder	Subgrocontami58m_FD	Aquatic;Freshwater	METADECODER.96				68.98	0.93	72	1231458	2549	17103.6	91665	7199.5	13721	20600.5	22841
MetaDecoder	Subgrocontami58m_FD	Aquatic;Freshwater	METADECODER.32				68.89	4.26	196	2516256	2502	12838	319537	3480	4949	7821	37741
MetaDecoder	Subgrocontami58m_FD	Aquatic;Freshwater	METADECODER.106				68.35	0.99	53	867839	2663	16374.3	80545	5467	10949	21041	21875
MetaDecoder	Subgrocontami58m_FD	Aquatic;Freshwater	METADECODER.33				67.92	0	4	776707	32177	194177	309020	92761.5	217755	295592	282164
MetaDecoder	Subgrocontami58m_FD	Aquatic;Freshwater	METADECODER.54				67.62	0.83	18	810502	4789	45027.9	191876	10664	25244.5	55550	65958
MetaDecoder	Subgrocontami58m_FD	Aquatic;Freshwater	METADECODER.218				67.42	2.8	201	1018230	2503	5065.8	21789	3138	3992	5761	5262
MetaDecoder	Subgrocontami58m_FD	Aquatic;Freshwater	METADECODER.17				67.13	0	3	805617	14914	268539	624171	90723	166532	395352	624171
MetaDecoder	Subgrocontami58m_FD	Aquatic;Freshwater	METADECODER.24				66.8	0.99	7	772080	30624	110297	415914	41232	71850	85614	415914
MetaDecoder	Subgrocontami58m_FD	Aquatic;Freshwater	METADECODER.176				66.58	0.86	282	2040333	2518	7235.2	40602	3706	5288	8852	9083
MetaDecoder	Subgrocontami58m_FD	Aquatic;Freshwater	METADECODER.75				66.51	0	42	1018251	2543	24244.1	140997	5484	14030.5	32972	43678
MetaDecoder	Subgrocontami58m_FD	Aquatic;Freshwater	METADECODER.202				66.34	8.58	174	1192939	2523	6856	29558	3606	5874	8257	7697
MetaDecoder	Subgrocontami58m_FD	Aquatic;Freshwater	METADECODER.136				66.28	1.87	98	1446946	2577	14764.8	64160	5948	10530	18610	20585
MetaDecoder	Subgrocontami58m_FD	Aquatic;Freshwater	METADECODER.151				65.97	7.92	158	1176904	2500	7448.8	52399	3997	5558	8554	8554
MetaDecoder	Subgrocontami58m_FD	Aquatic;Freshwater	METADECODER.182				65.84	1.1	354	2515112	2510	7104.8	40103	3982	6134	8715	8198
MetaDecoder	Subgrocontami58m_FD	Aquatic;Freshwater	METADECODER.146				65.84	2.59	101	995990	2533	9861.3	54259	4749	7688	12341	12550
MetaDecoder	Subgrocontami58m_FD	Aquatic;Freshwater	METADECODER.238				65.37	0	190	989043	2501	5205.5	17196	3220	4097	6448	5509
MetaDecoder	Subgrocontami58m_FD	Aquatic;Freshwater	METADECODER.119				65.11	0.93	71	1245891	2573	17547.8	72991	7034.5	12622	22827	24241
MetaDecoder	Subgrocontami58m_FD	Aquatic;Freshwater	METADECODER.98				64.94	0.86	19	604452	7727	31813.3	88460	14881.5	21400	49067.5	52599
MetaDecoder	Subgrocontami58m_FD	Aquatic;Freshwater	METADECODER.51				64.65	0.92	15	831528	7837	55435.2	198538	17737.5	41754	70124.5	70240
MetaDecoder	Subgrocontami58m_FD	Aquatic;Freshwater	METADECODER.203				64.54	1.64	545	3070948	2500	5634.8	28618	3300	4438	6544	6115
MetaDecoder	Subgrocontami58m_FD	Aquatic;Freshwater	METADECODER.194				64.34	2.31	164	1264065	2566	7707.7	34487	3729.5	5613	9633	9998
MetaDecoder	Subgrocontami58m_FD	Aquatic;Freshwater	METADECODER.52				63.93	0	5	597227	58310	119445	197726	61810	99250	180131	180131
MetaDecoder	Subgrocontami58m_FD	Aquatic;Freshwater	METADECODER.111				63.89	8.38	136	1555616	2506	11438.4	77423	4900.5	7436	12088.5	14154
MetaDecoder	Subgrocontami58m_FD	Aquatic;Freshwater	METADECODER.181				63.53	0.36	142	1088695	2599	7666.9	40205	3769	5447	8545	9641
MetaDecoder	Subgrocontami58m_FD	Aquatic;Freshwater	METADECODER.144				63.25	0.47	424	2723010	2505	6422.2	55220	3582.5	5070	7363	7146
MetaDecoder	Subgrocontami58m_FD	Aquatic;Freshwater	METADECODER.166				63.1	0.99	78	624322	2509	8004.1	43988	4422	6643	9431	9186
MetaDecoder	Subgrocontami58m_FD	Aquatic;Freshwater	METADECODER.229				62.91	5.15	732	3267377	2502	4463.6	18668	3016.5	3781.5	5225.5	4649
MetaDecoder	Subgrocontami58m_FD	Aquatic;Freshwater	METADECODER.164				62.77	1.4	102	1140519	2749	11181.6	45248	5266	8836	14893	14893
MetaDecoder	Subgrocontami58m_FD	Aquatic;Freshwater	METADECODER.10				62.54	0.5	2	866015	2900	433008	863115	2900	433008	863115	863115
MetaDecoder	Subgrocontami58m_FD	Aquatic;Freshwater	METADECODER.102				62.01	0	28	806232	3815	28794	84162	13944.5	21559	35619.5	37688
MetaDecoder	Subgrocontami58m_FD	Aquatic;Freshwater	METADECODER.69				62.01	0	11	711019	9484	64638.1	157859	32471.5	56240	96016	100580
MetaDecoder	Subgrocontami58m_FD	Aquatic;Freshwater	METADECODER.210				61.66	0.99	534	2584720	2502	4840.3	23785	3215	4118	5669	5086
MetaDecoder	Subgrocontami58m_FD	Aquatic;Freshwater	METADECODER.170				60.89	0	103	837671	2535	8132.7	42559	3612.5	5690	10001.5	10027
MetaDecoder	Subgrocontami58m_FD	Aquatic;Freshwater	METADECODER.42				60.8	0.5	17	780478	3507	45910.5	246149	11342	21004	51039	91398
MetaDecoder	Subgrocontami58m_FD	Aquatic;Freshwater	METADECODER.116				60.69	0.09	41	1083794	2605	26434	74604	6425	21435	42611	44072
MetaDecoder	Subgrocontami58m_FD	Aquatic;Freshwater	METADECODER.47				60.62	0.93	10	831006	15342	83100.6	225736	29943	60425.5	87907	199961
MetaDecoder	Subgrocontami58m_FD	Aquatic;Freshwater	METADECODER.132				60.6	0.93	79	791578	2605	10020	65522	4201.5	6511	13462	14949
MetaDecoder	Subgrocontami58m_FD	Aquatic;Freshwater	METADECODER.56				60.51	5.13	11	627625	6052	57056.8	185148	13698	43553	76777	136477
MetaDecoder	Subgrocontami58m_FD	Aquatic;Freshwater	METADECODER.247				59.99	1.7	626	3003381	2501	4797.7	15313	3167	4104	5578	5045
MetaDecoder	Subgrocontami58m_FD	Aquatic;Freshwater	METADECODER.161				59.92	1.65	204	1885055	2562	9240.5	46869	5612.5	7389	10634	10386
MetaDecoder	Subgrocontami58m_FD	Aquatic;Freshwater	METADECODER.13				59.81	0.99	1	774865	774865	774865	774865	387432	774865	387432	774865
MetaDecoder	Subgrocontami58m_FD	Aquatic;Freshwater	METADECODER.59				59.5	0	7	677753	42942	96821.9	179444	52756	88929	130463	120956
MetaDecoder	Subgrocontami58m_FD	Aquatic;Freshwater	METADECODER.224				59.43	0.91	431	2062965	2507	4786.5	20291	3130.5	4034	5651.5	5101
MetaDecoder	Subgrocontami58m_FD	Aquatic;Freshwater	METADECODER.180				58.8	1.85	125	1135487	2722	9083.9	40292	4153	6228	11236	12519
MetaDecoder	Subgrocontami58m_FD	Aquatic;Freshwater	METADECODER.226				58.12	2.1	945	4082842	2502	4320.5	19474	2977	3753	5075	4508
MetaDecoder	Subgrocontami58m_FD	Aquatic;Freshwater	METADECODER.60				56.54	0	25	1120193	3405	44807.7	177836	14541	29267	48797	81321
MetaDecoder	Subgrocontami58m_FD	Aquatic;Freshwater	METADECODER.74				56.52	0	20	914238	7511	45711.9	142195	17344.5	35607	63007	68630
MetaDecoder	Subgrocontami58m_FD	Aquatic;Freshwater	METADECODER.120				55.24	0	28	599281	2840	21402.9	72675	8935	16389.5	26770.5	36412
MetaDecoder	Subgrocontami58m_FD	Aquatic;Freshwater	METADECODER.220				54.62	4.05	209	1171336	2505	5604.5	21441	3245	4526	6557	6301
MetaDecoder	Subgrocontami58m_FD	Aquatic;Freshwater	METADECODER.217				54.24	0.56	104	617787	2674	5940.3	22067	3608	4963.5	6726.5	6139
MetaDecoder	Subgrocontami58m_FD	Aquatic;Freshwater	METADECODER.15				54.13	0.99	2	727789	6878	363894	720911	6878	363894	720911	720911
MetaDecoder	Subgrocontami58m_FD	Aquatic;Freshwater	METADECODER.277				53.37	14.17	281	1024994	2502	3647.7	9369	2816	3265	4079	3641
MetaDecoder	Subgrocontami58m_FD	Aquatic;Freshwater	METADECODER.138				52.8	15.05	150	2265483	2754	15103.2	60963	6911	11484	18920	19801
MetaDecoder	Subgrocontami58m_FD	Aquatic;Freshwater	METADECODER.252				51.56	2.67	348	1513163	2500	4348.2	13093	2956	3894.5	4991	4521
MetaDecoder	Subgrocontami58m_FD	Aquatic;Freshwater	METADECODER.39				50	0	94	2509495	2660	26696.8	263730	5713	12308.5	34026	53395
MetaDecoder	Subgrocontami58m_FD	Aquatic;Freshwater	METADECODER.259				48.9	6.9	434	1629301	2501	3754.1	11905	2826	3262	4251	3672
MetaDecoder	Subgrocontami58m_FD	Aquatic;Freshwater	METADECODER.237				48.44	0	113	665624	2516	5890.5	17286	3164	5124	7427	6932
MetaDecoder	Subgrocontami58m_FD	Aquatic;Freshwater	METADECODER.211				48.25	1.7	35	276261	2568	7893.2	23627	4214.5	6324	10908.5	10510
MetaDecoder	Subgrocontami58m_FD	Aquatic;Freshwater	METADECODER.263				47.73	4.79	309	1206202	2503	3903.6	11526	2933	3477	4321	3736
MetaDecoder	Subgrocontami58m_FD	Aquatic;Freshwater	METADECODER.22				47.69	0	2	690197	200855	345098	489342	200855	345098	489342	489342
MetaDecoder	Subgrocontami58m_FD	Aquatic;Freshwater	METADECODER.228				46.43	0.47	166	786957	2514	4740.7	19041	3161	4009.5	5633	4914
MetaDecoder	Subgrocontami58m_FD	Aquatic;Freshwater	METADECODER.114				45.95	0	21	417175	2671	19865.5	75519	7444	13228	24744	33929
MetaDecoder	Subgrocontami58m_FD	Aquatic;Freshwater	METADECODER.88				45.51	1.98	54	743994	2508	13777.7	109954	4079	8581	12887	26299
MetaDecoder	Subgrocontami58m_FD	Aquatic;Freshwater	METADECODER.208				45.41	0.07	57	422853	2824	7418.5	25228	4743	6157	8697	8449
MetaDecoder	Subgrocontami58m_FD	Aquatic;Freshwater	METADECODER.231				44.28	5.94	225	1099357	2507	4886	18375	3159	3922	5534	5081
MetaDecoder	Subgrocontami58m_FD	Aquatic;Freshwater	METADECODER.207				44.25	0	45	421836	2560	9374.1	26020	5639	8886	12070	10345
MetaDecoder	Subgrocontami58m_FD	Aquatic;Freshwater	METADECODER.243				43.45	6.15	114	536212	2522	4703.6	16593	3047	3967.5	5805	5139
MetaDecoder	Subgrocontami58m_FD	Aquatic;Freshwater	METADECODER.223				42.71	6.36	498	2466081	2512	4952	20598	3112	4036.5	5608	5210
MetaDecoder	Subgrocontami58m_FD	Aquatic;Freshwater	METADECODER.219				42.56	0.93	141	819604	2554	5812.8	21532	3532	4747	6994	6406
MetaDecoder	Subgrocontami58m_FD	Aquatic;Freshwater	METADECODER.246				42.06	3.25	559	2799811	2508	5008.6	15917	3441.5	4563	5980	5344
MetaDecoder	Subgrocontami58m_FD	Aquatic;Freshwater	METADECODER.186				41.88	5.17	137	1321102	2529	9643.1	38224	3745	6033	12746	14989
MetaDecoder	Subgrocontami58m_FD	Aquatic;Freshwater	METADECODER.169				41.54	0	84	579823	2539	6902.7	42712	3665.5	5017	7451.5	7773
MetaDecoder	Subgrocontami58m_FD	Aquatic;Freshwater	METADECODER.214				41.29	7.27	49	323726	2578	6606.7	23347	3576	4856	7193	7193
MetaDecoder	Subgrocontami58m_FD	Aquatic;Freshwater	METADECODER.269				40.99	1.75	209	771651	2508	3692.1	10744	2850	3351	4230	3708
MetaDecoder	Subgrocontami58m_FD	Aquatic;Freshwater	METADECODER.121				40.54	7.43	458	2875803	2503	6279	71958	3210	4364	7028	7239
MetaDecoder	Subgrocontami58m_FD	Aquatic;Freshwater	METADECODER.240				39.42	2.98	279	1151907	2514	4128.7	16906	2936	3485	4788.5	4225
MetaDecoder	Subgrocontami58m_FD	Aquatic;Freshwater	METADECODER.71				39.3	1.12	5	364339	16771	72867.8	152032	52585	67610	75341	75341
MetaDecoder	Subgrocontami58m_FD	Aquatic;Freshwater	METADECODER.257				38.5	5.49	934	3428636	2500	3670.9	12359	2793	3243	4111	3580
MetaDecoder	Subgrocontami58m_FD	Aquatic;Freshwater	METADECODER.212				38.01	3.37	87	485289	2527	5578	23580	3382	4196	6046	5736
MetaDecoder	Subgrocontami58m_FD	Aquatic;Freshwater	METADECODER.157				37.77	7.52	162	1854802	2568	11449.4	48420	5378	8998	14840	15169
MetaDecoder	Subgrocontami58m_FD	Aquatic;Freshwater	METADECODER.255				37.25	1.45	556	2274992	2503	4091.7	12378	2958.5	3629.5	4660.5	4168
MetaDecoder	Subgrocontami58m_FD	Aquatic;Freshwater	METADECODER.267				37.18	0	118	471309	2537	3994.1	11000	2881	3406.5	4502	4038
MetaDecoder	Subgrocontami58m_FD	Aquatic;Freshwater	METADECODER.34				37.11	1.5	5	321415	3005	64283	307294	3050	3360	4706	307294
MetaDecoder	Subgrocontami58m_FD	Aquatic;Freshwater	METADECODER.282				37.07	5	878	3019402	2500	3439	8954	2756	3195.5	3778	3378
MetaDecoder	Subgrocontami58m_FD	Aquatic;Freshwater	METADECODER.63				36.3	4.84	13	595760	4132	45827.7	171491	6966	10023	56783	103154
MetaDecoder	Subgrocontami58m_FD	Aquatic;Freshwater	METADECODER.67				35.47	0	54	511104	2550	9464.9	163635	3286	5033	8774	13755
MetaDecoder	Subgrocontami58m_FD	Aquatic;Freshwater	METADECODER.49				35	7.1	83	1719366	2724	20715.3	208112	5122	8504	18762	61200
MetaDecoder	Subgrocontami58m_FD	Aquatic;Freshwater	METADECODER.261				34.88	2.26	948	3495678	2501	3687.4	11659	2826.5	3276.5	4146.5	3610
MetaDecoder	Subgrocontami58m_FD	Aquatic;Freshwater	METADECODER.236				34.75	4.13	407	1964871	2541	4827.7	17713	3469.5	4200	5643	5035
MetaDecoder	Subgrocontami58m_FD	Aquatic;Freshwater	METADECODER.234				34.64	4.56	236	905752	2504	3837.9	18055	2867.5	3431.5	4242.5	3811
MetaDecoder	Subgrocontami58m_FD	Aquatic;Freshwater	METADECODER.289				34.24	0	375	1329290	2501	3544.8	7809	2804	3232	4005	3522
MetaDecoder	Subgrocontami58m_FD	Aquatic;Freshwater	METADECODER.232				33.95	2.52	590	2353981	2505	3989.8	18297	2839	3359.5	4417	3886
MetaDecoder	Subgrocontami58m_FD	Aquatic;Freshwater	METADECODER.300				33.21	3.78	127	422131	2501	3323.9	5541	2769.5	3043	3698.5	3253
MetaDecoder	Subgrocontami58m_FD	Aquatic;Freshwater	METADECODER.276				32.24	0	79	306725	2509	3882.6	9471	2885.5	3367	4250	3778
MetaDecoder	Subgrocontami58m_FD	Aquatic;Freshwater	METADECODER.249				31.43	3.93	224	931791	2529	4159.8	14263	2884.5	3606	4568.5	4160
MetaDecoder	Subgrocontami58m_FD	Aquatic;Freshwater	METADECODER.187				30.17	6.9	251	1797769	2524	7162.4	38152	4251.5	5841	8847.5	8230
MetaDecoder	Subgrocontami58m_FD	Aquatic;Freshwater	METADECODER.185				30.04	0	204	759138	2504	3721.3	38373	2828.5	3315.5	3943.5	3558
MetaDecoder	Subgrocontami58m_FD	Aquatic;Freshwater	METADECODER.295				30	0	297	983460	2500	3311.3	6940	2741	3064	3642	3209
MetaDecoder	Subgrocontami58m_FD	Aquatic;Freshwater	METADECODER.137				29.78	4.31	643	4453863	2518	6926.7	63769	4094	5550	8000.5	7629
MetaDecoder	Subgrocontami58m_FD	Aquatic;Freshwater	METADECODER.110				29.31	6.9	86	959564	3396	11157.7	78135	7128	9369	12220	11868
MetaDecoder	Subgrocontami58m_FD	Aquatic;Freshwater	METADECODER.126				29.16	5.23	552	2749146	2502	4980.3	69196	2846	3395.5	4905.5	4969
MetaDecoder	Subgrocontami58m_FD	Aquatic;Freshwater	METADECODER.179				28.95	5.26	500	3119430	2501	6238.9	40297	3379	4646.5	7485.5	7340
MetaDecoder	Subgrocontami58m_FD	Aquatic;Freshwater	METADECODER.248				27.78	0	252	957188	2504	3798.4	14569	2872.5	3264.5	4190.5	3621
MetaDecoder	Subgrocontami58m_FD	Aquatic;Freshwater	METADECODER.286				27.57	1.85	74	310348	2500	4193.9	8519	3061	3703.5	4671	4343
MetaDecoder	Subgrocontami58m_FD	Aquatic;Freshwater	METADECODER.290				26.82	1.1	180	644095	2512	3578.3	7793	2824	3217	3948.5	3531
MetaDecoder	Subgrocontami58m_FD	Aquatic;Freshwater	METADECODER.268				26.14	1.21	83	302396	2514	3643.3	10859	2835.5	3191	3937	3511
MetaDecoder	Subgrocontami58m_FD	Aquatic;Freshwater	METADECODER.239				26	5.17	491	2406945	2509	4902.1	17165	3324.5	4279	5725	5184
MetaDecoder	Subgrocontami58m_FD	Aquatic;Freshwater	METADECODER.294				25.86	5.17	377	1269319	2503	3366.9	7100	2768	3099	3586	3270
MetaDecoder	Subgrocontami58m_FD	Aquatic;Freshwater	METADECODER.271				25.38	1.49	251	1036991	2514	4131.4	10507	2925.5	3626	4727	4161
MetaDecoder	Subgrocontami58m_FD	Aquatic;Freshwater	METADECODER.266				25.31	0	223	806072	2502	3614.7	11032	2820	3203	4113	3552
MetaDecoder	Subgrocontami58m_FD	Aquatic;Freshwater	METADECODER.250				25.12	0.85	428	1960880	2514	4581.5	14091	3186	3942.5	5338	4759
MetaDecoder	Subgrocontami58m_FD	Aquatic;Freshwater	METADECODER.280				24.65	0.99	235	864460	2503	3678.6	9187	2800.5	3257	4082	3625
MetaDecoder	Subgrocontami58m_FD	Aquatic;Freshwater	METADECODER.94				24.14	8.62	24	547150	3692	22797.9	93618	14541.5	17792	27014.5	26426
MetaDecoder	Subgrocontami58m_FD	Aquatic;Freshwater	METADECODER.213				24.14	0	194	1015372	2509	5233.9	23402	3271	4167	6210	5713
MetaDecoder	Subgrocontami58m_FD	Aquatic;Freshwater	METADECODER.258				23.39	0.85	244	877896	2509	3597.9	12135	2763	3182	3980	3503
MetaDecoder	Subgrocontami58m_FD	Aquatic;Freshwater	METADECODER.216				23.33	3.76	59	291357	2501	4938.3	22302	3064	3647	5108	4700
MetaDecoder	Subgrocontami58m_FD	Aquatic;Freshwater	METADECODER.201				23.07	3.98	775	2991184	2500	3859.6	30283	2764.5	3285	4191.5	3732
MetaDecoder	Subgrocontami58m_FD	Aquatic;Freshwater	METADECODER.298				21.45	3.3	177	647833	2509	3660.1	6389	3020	3506	4127	3731
MetaDecoder	Subgrocontami58m_FD	Aquatic;Freshwater	METADECODER.115				21.29	0	51	305543	2541	5991	75286	3075	3872	5323.5	6704
MetaDecoder	Subgrocontami58m_FD	Aquatic;Freshwater	METADECODER.100				21.07	6.18	1183	6341247	2502	5360.3	85840	2927.5	3857	5802	5814
MetaDecoder	Subgrocontami58m_FD	Aquatic;Freshwater	METADECODER.81				21.05	0	82	1662409	2813	20273.3	132908	6679	10881	26029	32001
MetaDecoder	Subgrocontami58m_FD	Aquatic;Freshwater	METADECODER.242				21	0	296	1208392	2504	4082.4	16760	2885.5	3418.5	4519.5	3999
MetaDecoder	Subgrocontami58m_FD	Aquatic;Freshwater	METADECODER.254				20.86	2.9	234	881438	2509	3766.8	12943	2890	3342.5	3998	3633
MetaDecoder	Subgrocontami58m_FD	Aquatic;Freshwater	METADECODER.133				20.52	5.38	54	506508	2569	9379.8	65181	3929	5988.5	10436	11722
MetaDecoder	Subgrocontami58m_FD	Aquatic;Freshwater	METADECODER.296				20.19	2.41	95	327691	2505	3449.4	6703	2760.5	3267	3781	3357
MetaDecoder	Subgrocontami58m_FD	Aquatic;Freshwater	METADECODER.105				20.15	2.6	553	2658268	2502	4807	81540	2870	3535	4931	4684
MetaDecoder	Subgrocontami58m_FD	Aquatic;Freshwater	METADECODER.135				19.83	2.59	442	3869244	2503	8753.9	64353	3619	5632.5	9793	12170
MetaDecoder	Subgrocontami58m_FD	Aquatic;Freshwater	METADECODER.297				19.44	1.44	79	281778	2501	3566.8	6506	2873.5	3399	4047	3628
MetaDecoder	Subgrocontami58m_FD	Aquatic;Freshwater	METADECODER.256				19.03	2.87	131	506561	2501	3866.9	12364	2886.5	3457	4462.5	3815
MetaDecoder	Subgrocontami58m_FD	Aquatic;Freshwater	METADECODER.244				18.97	0	704	3159877	2500	4488.5	16006	3002.5	3766.5	5395.5	4781
MetaDecoder	Subgrocontami58m_FD	Aquatic;Freshwater	METADECODER.273				18.49	2.74	130	620114	2610	4770.1	10320	3384	4381.5	5590	5249
MetaDecoder	Subgrocontami58m_FD	Aquatic;Freshwater	METADECODER.285				18.4	1.72	71	254937	2501	3590.7	8779	2894.5	3293	3911	3459
MetaDecoder	Subgrocontami58m_FD	Aquatic;Freshwater	METADECODER.178				18.28	3.45	191	1869659	2581	9788.8	40379	4557.5	6802	11833.5	13129
MetaDecoder	Subgrocontami58m_FD	Aquatic;Freshwater	METADECODER.288				17.24	3.45	199	734505	2514	3691	7855	2986	3480	4259	3758
MetaDecoder	Subgrocontami58m_FD	Aquatic;Freshwater	METADECODER.265				17.11	0	350	1111662	2500	3176.2	11161	2696	2949.5	3430	3085
MetaDecoder	Subgrocontami58m_FD	Aquatic;Freshwater	METADECODER.227				16.94	2.14	554	2175788	2500	3927.4	19328	2798	3298	4176	3695
MetaDecoder	Subgrocontami58m_FD	Aquatic;Freshwater	METADECODER.291				16.93	5.17	329	1131196	2502	3438.3	7601	2844	3298	3864	3451
MetaDecoder	Subgrocontami58m_FD	Aquatic;Freshwater	METADECODER.233				16.67	0	145	1032881	2539	7123.3	18247	4831	6586	8639	8065
MetaDecoder	Subgrocontami58m_FD	Aquatic;Freshwater	METADECODER.118				16.58	2.58	54	602203	2699	11151.9	73016	4491	6786.5	9884	16219
MetaDecoder	Subgrocontami58m_FD	Aquatic;Freshwater	METADECODER.61				15.52	0	2	201284	24526	100642	176758	24526	100642	176758	176758
MetaDecoder	Subgrocontami58m_FD	Aquatic;Freshwater	METADECODER.188				15.52	0	76	710812	2587	9352.8	37078	4655.5	7147.5	10983	11113
MetaDecoder	Subgrocontami58m_FD	Aquatic;Freshwater	METADECODER.272				14.83	2.63	152	492779	2501	3242	10327	2708.5	3047	3504.5	3141
MetaDecoder	Subgrocontami58m_FD	Aquatic;Freshwater	METADECODER.159				14.73	0	156	1060896	2500	6800.6	48380	3260	4306.5	7570.5	8328
MetaDecoder	Subgrocontami58m_FD	Aquatic;Freshwater	METADECODER.274				14.04	0	64	299827	2525	4684.8	10010	3049	4302.5	5818	5108
MetaDecoder	Subgrocontami58m_FD	Aquatic;Freshwater	METADECODER.241				14.03	0	219	768049	2508	3507.1	16861	2793	3168	3892.5	3413
MetaDecoder	Subgrocontami58m_FD	Aquatic;Freshwater	METADECODER.299				13.87	1.72	331	991771	2500	2996.3	6037	2631	2851	3224.5	2898
MetaDecoder	Subgrocontami58m_FD	Aquatic;Freshwater	METADECODER.293				13.79	5.17	105	352658	2513	3358.6	7106	2749	3147	3689	3361
MetaDecoder	Subgrocontami58m_FD	Aquatic;Freshwater	METADECODER.275				13.79	0	121	515609	2504	4261.2	9670	3256	4198	4922	4468
MetaDecoder	Subgrocontami58m_FD	Aquatic;Freshwater	METADECODER.287				12.53	3.02	60	229719	2505	3828.7	8118	2943.5	3405	4502	3886
MetaDecoder	Subgrocontami58m_FD	Aquatic;Freshwater	METADECODER.149				12.28	0	386	2075430	2500	5376.8	53424	3048	3987	5560	5550
MetaDecoder	Subgrocontami58m_FD	Aquatic;Freshwater	METADECODER.129				12.21	0.22	265	1794469	2505	6771.6	68705	3656	5168	7429	7429
MetaDecoder	Subgrocontami58m_FD	Aquatic;Freshwater	METADECODER.235				11.72	2.59	86	413865	2554	4812.4	17994	3432	4179	5178	4734
MetaDecoder	Subgrocontami58m_FD	Aquatic;Freshwater	METADECODER.197				11.26	0	331	1241880	2502	3751.9	32360	2733.5	3092	3849.5	3407
MetaDecoder	Subgrocontami58m_FD	Aquatic;Freshwater	METADECODER.283				10.86	2.61	213	697358	2500	3274	8946	2723	3051	3464	3160
MetaDecoder	Subgrocontami58m_FD	Aquatic;Freshwater	METADECODER.189				10.53	2.63	79	603716	2503	7642	35953	3903.5	5363	9088.5	9220
MetaDecoder	Subgrocontami58m_FD	Aquatic;Freshwater	METADECODER.131				10.34	0	51	626554	2747	12285.4	66720	4688.5	7450	14975	18360
MetaDecoder	Subgrocontami58m_FD	Aquatic;Freshwater	METADECODER.281				9.66	0	169	636889	2508	3768.6	9173	2945	3415	4058	3722
MetaDecoder	Subgrocontami58m_FD	Aquatic;Freshwater	METADECODER.122				9.48	0	51	753443	2789	14773.4	71043	7715	10512	18546	19657
MetaDecoder	Subgrocontami58m_FD	Aquatic;Freshwater	METADECODER.253				9.4	0	247	1077626	2516	4362.9	13011	2998.5	3812	4843	4504
MetaDecoder	Subgrocontami58m_FD	Aquatic;Freshwater	METADECODER.270				9	0.31	281	943997	2500	3359.4	10702	2708	3043	3744	3234
MetaDecoder	Subgrocontami58m_FD	Aquatic;Freshwater	METADECODER.165				8.62	1.72	98	520300	2500	5309.2	44505	3077	3948.5	5723	5711
MetaDecoder	Subgrocontami58m_FD	Aquatic;Freshwater	METADECODER.264				8.33	4.17	84	373354	2520	4444.7	11241	2949	3862.5	5176.5	4865
MetaDecoder	Subgrocontami58m_FD	Aquatic;Freshwater	METADECODER.230				8.23	0	370	1270453	2501	3433.7	18606	2774	3090.5	3788	3278
MetaDecoder	Subgrocontami58m_FD	Aquatic;Freshwater	METADECODER.99				7.76	0.86	17	203486	2534	11969.8	85950	2891	3566	4653	59296
MetaDecoder	Subgrocontami58m_FD	Aquatic;Freshwater	METADECODER.245				6.84	0	72	302925	2505	4207.3	15985	2835.5	3353	4502.5	3981
MetaDecoder	Subgrocontami58m_FD	Aquatic;Freshwater	METADECODER.251				6.41	0.08	135	532485	2504	3944.3	13253	2840.5	3501	4413	4000
MetaDecoder	Subgrocontami58m_FD	Aquatic;Freshwater	METADECODER.222				6.06	0	198	890116	2505	4495.5	21344	2866	3525	4772	4325
MetaDecoder	Subgrocontami58m_FD	Aquatic;Freshwater	METADECODER.130				5.96	0	37	882353	2883	23847.4	67883	12084	21166	29105	29105
MetaDecoder	Subgrocontami58m_FD	Aquatic;Freshwater	METADECODER.279				5.26	0	167	562585	2506	3368.8	9221	2790.5	3178	3766	3294
MetaDecoder	Subgrocontami58m_FD	Aquatic;Freshwater	METADECODER.262				5.17	0	78	456747	2538	5855.7	11652	3999	5502.5	7662	6758
MetaDecoder	Subgrocontami58m_FD	Aquatic;Freshwater	METADECODER.284				4.17	0	515	1799374	2501	3493.9	8940	2783.5	3159	3828	3373
MetaDecoder	Subgrocontami58m_FD	Aquatic;Freshwater	METADECODER.278				4.17	0	76	286105	2543	3764.5	9346	3038.5	3576	4103	3713
MetaDecoder	Subgrocontami58m_FD	Aquatic;Freshwater	METADECODER.260				4.17	0	89	441423	2673	4959.8	11877	3752	4766	5762	5246
MetaDecoder	Subgrocontami58m_FD	Aquatic;Freshwater	METADECODER.221				4.17	0	117	971084	3613	8299.9	21438	6442	7553	9908	8548
MetaDecoder	Subgrocontami58m_FD	Aquatic;Freshwater	METADECODER.175				4.17	0	323	1704061	2500	5275.7	40805	3107.5	4137	6276.5	5973
MetaDecoder	Subgrocontami58m_FD	Aquatic;Freshwater	METADECODER.206				3.5	0.17	30	234933	2847	7831.1	26638	3565	6239.5	9112	9112
MetaDecoder	Subgrocontami58m_FD	Aquatic;Freshwater	METADECODER.91				3.45	1.72	48	346669	2515	7222.3	97527	3240.5	3999.5	6588	8665
MetaDecoder	Subgrocontami58m_FD	Aquatic;Freshwater	METADECODER.184				3.45	0.86	155	815764	2502	5263	38975	3304.5	4076	5707	5637
MetaDecoder	Subgrocontami58m_FD	Aquatic;Freshwater	METADECODER.163				3.45	0	192	1287771	2525	6707.1	45377	3364.5	4651	7571	8168
MetaDecoder	Subgrocontami58m_FD	Aquatic;Freshwater	METADECODER.134				3.45	0	106	893576	2561	8430	65067	3728	5379.5	8204	11448
MetaDecoder	Subgrocontami58m_FD	Aquatic;Freshwater	METADECODER.172				3.21	0	88	557753	2530	6338.1	42180	3364.5	4910.5	6657	6706
MetaDecoder	Subgrocontami58m_FD	Aquatic;Freshwater	METADECODER.73				0	0	92	1235758	2519	13432.2	144305	3943	6717	15223	21818
MetaDecoder	Subgrocontami58m_FD	Aquatic;Freshwater	METADECODER.292				0	0	275	934652	2504	3398.7	7228	2743.5	3092	3791	3310
MetaDecoder	Subgrocontami58m_FD	Aquatic;Freshwater	METADECODER.156				0	0	36	431187	2842	11977.4	48719	5373	8952	14629	14773
MetaDecoder	Subgroupgradi54m_FD	Aquatic;Freshwater	METADECODER.107				100	3.85	133	3043036	3101	22880	85482	9252	18382	33630	34989
MetaDecoder	Subgroupgradi54m_FD	Aquatic;Freshwater	METADECODER.32				99.51	50.2	161	3020037	2528	18758	207957	6791	9296	15669	39282
MetaDecoder	Subgroupgradi54m_FD	Aquatic;Freshwater	METADECODER.45				97.56	1.63	96	2412994	2583	25135.4	170003	9891	16287	31786.5	35782
MetaDecoder	Subgroupgradi54m_FD	Aquatic;Freshwater	METADECODER.79				97.02	2.41	200	4349633	2593	21748.2	118959	6971.5	14144	27867.5	35225
MetaDecoder	Subgroupgradi54m_FD	Aquatic;Freshwater	METADECODER.1				96.95	1.22	5	2719018	98507	543804	1029115	479196	481127	631073	631073
MetaDecoder	Subgroupgradi54m_FD	Aquatic;Freshwater	METADECODER.30				96.21	2.59	49	2506863	3456	51160.5	213278	18327	32743	65655	82993
MetaDecoder	Subgroupgradi54m_FD	Aquatic;Freshwater	METADECODER.46				95.93	3.64	101	3571991	3639	35366.2	169763	12271	24941	41228	50424
MetaDecoder	Subgroupgradi54m_FD	Aquatic;Freshwater	METADECODER.118				95.67	2.37	274	5431365	2524	19822.5	79498	7351	15172.5	26761	29543
MetaDecoder	Subgroupgradi54m_FD	Aquatic;Freshwater	METADECODER.77				95.52	1.04	198	4764782	2741	24064.6	120843	10604	18176.5	30161	32438
MetaDecoder	Subgroupgradi54m_FD	Aquatic;Freshwater	METADECODER.6				94.87	0.85	12	2256154	5907	188013	518060	40207.5	178410	267948	280759
MetaDecoder	Subgroupgradi54m_FD	Aquatic;Freshwater	METADECODER.44				94.84	0.16	29	2134054	11285	73588.1	170829	36753	47213	120505	139329
MetaDecoder	Subgroupgradi54m_FD	Aquatic;Freshwater	METADECODER.9				94.62	0	17	1997966	23595	117527	452638	55199	95687	144799	144799
MetaDecoder	Subgroupgradi54m_FD	Aquatic;Freshwater	METADECODER.48				94.62	1.08	76	3016387	5277	39689.3	166704	13944	30585	56684	57134
MetaDecoder	Subgroupgradi54m_FD	Aquatic;Freshwater	METADECODER.81				94.29	0.54	153	2617092	2892	17105.2	117105	7403	11114	20330	23149
MetaDecoder	Subgroupgradi54m_FD	Aquatic;Freshwater	METADECODER.41				94	0.18	23	1891088	15838	82221.2	179945	57184.5	80131	111778	98797
MetaDecoder	Subgroupgradi54m_FD	Aquatic;Freshwater	METADECODER.182				93.01	2.45	187	1841231	2533	9846.2	45086	4546	7668	12642.5	12681
MetaDecoder	Subgroupgradi54m_FD	Aquatic;Freshwater	METADECODER.72				92.88	3.7	118	2971414	2572	25181.5	128573	8760	19497	33434	35826
MetaDecoder	Subgroupgradi54m_FD	Aquatic;Freshwater	METADECODER.40				92.47	2.15	39	1748250	3243	44826.9	181570	16592	33381	61782.5	62670
MetaDecoder	Subgroupgradi54m_FD	Aquatic;Freshwater	METADECODER.17				92.47	0	25	1846331	6164	73853.2	310258	18299	54134	99762	105974
MetaDecoder	Subgroupgradi54m_FD	Aquatic;Freshwater	METADECODER.19				92.41	9.17	60	2235590	2584	37259.8	281628	7228	11678.5	35234	93127
MetaDecoder	Subgroupgradi54m_FD	Aquatic;Freshwater	METADECODER.149				92.38	1.32	204	2892197	2688	14177.4	57404	6421	11239.5	19427.5	19565
MetaDecoder	Subgroupgradi54m_FD	Aquatic;Freshwater	METADECODER.47				92.25	1.08	49	1529290	4318	31210	169081	12282	24307	36460	42408
MetaDecoder	Subgroupgradi54m_FD	Aquatic;Freshwater	METADECODER.90				91.76	4.87	142	3252279	2612	22903.4	103039	10417	17089.5	30307	32324
MetaDecoder	Subgroupgradi54m_FD	Aquatic;Freshwater	METADECODER.178				91.33	2.25	197	2106153	2535	10691.1	46491	5748	8891	13452	13360
MetaDecoder	Subgroupgradi54m_FD	Aquatic;Freshwater	METADECODER.82				91.12	2.34	37	1293796	2768	34967.5	116817	12204	22039	47935	61383
MetaDecoder	Subgroupgradi54m_FD	Aquatic;Freshwater	METADECODER.99				90.86	4.3	107	2117889	2668	19793.4	94234	7988	14203	25884	27133
MetaDecoder	Subgroupgradi54m_FD	Aquatic;Freshwater	METADECODER.80				90.86	1.08	68	1699929	2528	24999	118229	9251	18480.5	31008	34872
MetaDecoder	Subgroupgradi54m_FD	Aquatic;Freshwater	METADECODER.58				90.86	0	62	1905391	2802	30732.1	144019	16762	29420.5	37504	35352
MetaDecoder	Subgroupgradi54m_FD	Aquatic;Freshwater	METADECODER.15				90.8	1.14	32	2862601	5878	89456.3	337276	35865.5	61418	125505	127701
MetaDecoder	Subgroupgradi54m_FD	Aquatic;Freshwater	METADECODER.85				90.7	2.31	144	2281332	2526	15842.6	115048	6889.5	12250	20475	21327
MetaDecoder	Subgroupgradi54m_FD	Aquatic;Freshwater	METADECODER.60				90.66	0.85	108	3453545	3630	31977.3	140715	11878.5	20908.5	40993	48902
MetaDecoder	Subgroupgradi54m_FD	Aquatic;Freshwater	METADECODER.190				90.51	1.62	454	3938068	2512	8674.2	41763	4210	6561	11112	11228
MetaDecoder	Subgroupgradi54m_FD	Aquatic;Freshwater	METADECODER.66				90.5	1.61	104	2284323	2612	21964.6	131723	6841.5	15910	29342.5	33260
MetaDecoder	Subgroupgradi54m_FD	Aquatic;Freshwater	METADECODER.203				90.25	6.52	313	2504415	2501	8001.3	36740	3874	6016	10030	10036
MetaDecoder	Subgroupgradi54m_FD	Aquatic;Freshwater	METADECODER.52				89.81	1.57	82	2734626	5356	33349.1	156287	14444	23778	43267	45226
MetaDecoder	Subgroupgradi54m_FD	Aquatic;Freshwater	METADECODER.157				89.1	0.23	124	1687707	2562	13610.5	54087	5822	10290.5	18468	19041
MetaDecoder	Subgroupgradi54m_FD	Aquatic;Freshwater	METADECODER.33				88.71	2.15	54	1913336	2637	35432.1	205009	12491	23943	36859	51321
MetaDecoder	Subgroupgradi54m_FD	Aquatic;Freshwater	METADECODER.38				88.29	1.08	58	2353147	3283	40571.5	194475	12995	26261	52189	62892
MetaDecoder	Subgroupgradi54m_FD	Aquatic;Freshwater	METADECODER.163				88.28	0.97	170	1870939	2526	11005.5	51382	4952	8652	14809	14869
MetaDecoder	Subgroupgradi54m_FD	Aquatic;Freshwater	METADECODER.128				88.24	0	161	2594320	2513	16113.8	68700	7214	13203	22067	22067
MetaDecoder	Subgroupgradi54m_FD	Aquatic;Freshwater	METADECODER.150				88.23	3.17	1183	9664289	2504	8169.3	57202	4134.5	6248	10187.5	10057
MetaDecoder	Subgroupgradi54m_FD	Aquatic;Freshwater	METADECODER.123				87.85	0	99	1728344	2817	17458	73395	6605.5	13068	26533.5	28164
MetaDecoder	Subgroupgradi54m_FD	Aquatic;Freshwater	METADECODER.142				87.61	4.4	527	6628581	2556	12578	60753	5404.5	9565	16381.5	17273
MetaDecoder	Subgroupgradi54m_FD	Aquatic;Freshwater	METADECODER.89				87.28	0	58	1459684	3258	25167	103997	9081	13415	39719	47890
MetaDecoder	Subgroupgradi54m_FD	Aquatic;Freshwater	METADECODER.43				87.13	0.99	27	1142676	7138	42321.3	176370	18107.5	38366	56591.5	56951
MetaDecoder	Subgroupgradi54m_FD	Aquatic;Freshwater	METADECODER.64				86.32	2.15	64	2150662	2732	33604.1	133960	11504	22609.5	46786	48655
MetaDecoder	Subgroupgradi54m_FD	Aquatic;Freshwater	METADECODER.71				86.21	1.33	63	1848621	2962	29343.2	128766	11139.5	20812	35808	46046
MetaDecoder	Subgroupgradi54m_FD	Aquatic;Freshwater	METADECODER.22				85.98	0	29	1464419	3059	50497.2	268627	12210	36616	76924	81132
MetaDecoder	Subgroupgradi54m_FD	Aquatic;Freshwater	METADECODER.172				85.9	3.72	433	3534829	2522	8163.6	47378	4195	6627	10239	9865
MetaDecoder	Subgroupgradi54m_FD	Aquatic;Freshwater	METADECODER.191				85.65	5.91	183	1664459	2585	9095.4	41399	4446	6951	11536	11800
MetaDecoder	Subgroupgradi54m_FD	Aquatic;Freshwater	METADECODER.180				85.28	0	117	1345748	2517	11502.1	46436	5375	9089	14399	14484
MetaDecoder	Subgroupgradi54m_FD	Aquatic;Freshwater	METADECODER.175				85.11	3.76	137	1480480	2630	10806.4	46738	4856	8371	13923	14000
MetaDecoder	Subgroupgradi54m_FD	Aquatic;Freshwater	METADECODER.97				83.87	2.43	61	1761319	3830	28874.1	97873	12960	21258	41725	43799
MetaDecoder	Subgroupgradi54m_FD	Aquatic;Freshwater	METADECODER.218				83.78	1.65	263	2265938	2538	8615.7	32851	4455.5	6873	10592.5	10537
MetaDecoder	Subgroupgradi54m_FD	Aquatic;Freshwater	METADECODER.74				83.07	1.14	59	1865409	2849	31617.1	127259	13829.5	17940	41248	49302
MetaDecoder	Subgroupgradi54m_FD	Aquatic;Freshwater	METADECODER.146				83.02	11.78	269	2032188	2511	7554.6	59209	3390	5197	8732	10050
MetaDecoder	Subgroupgradi54m_FD	Aquatic;Freshwater	METADECODER.87				82.94	1.61	104	1506873	2514	14489.2	109869	4107	7042.5	16816.5	25981
MetaDecoder	Subgroupgradi54m_FD	Aquatic;Freshwater	METADECODER.177				82.91	3.39	272	2302445	2527	8464.9	46616	4220.5	6022.5	10260.5	10740
MetaDecoder	Subgroupgradi54m_FD	Aquatic;Freshwater	METADECODER.101				82.87	0.93	29	1078895	3112	37203.3	93237	22893	32795	47539	47539
MetaDecoder	Subgroupgradi54m_FD	Aquatic;Freshwater	METADECODER.8				82.71	0	3	720405	39814	240135	479113	120646	201478	340296	479113
MetaDecoder	Subgroupgradi54m_FD	Aquatic;Freshwater	METADECODER.299				82.63	3.29	230	1498279	2516	6514.3	18715	3791	5599	7989	7498
MetaDecoder	Subgroupgradi54m_FD	Aquatic;Freshwater	METADECODER.226				82.48	5.76	668	4244654	2501	6354.3	31240	3580	5095.5	7728.5	7320
MetaDecoder	Subgroupgradi54m_FD	Aquatic;Freshwater	METADECODER.94				82.2	1.94	78	1977580	2625	25353.6	100013	8946	20522	30889	35269
MetaDecoder	Subgroupgradi54m_FD	Aquatic;Freshwater	METADECODER.250				82.18	4.16	296	1987125	2515	6713.3	27348	3702.5	5435.5	8047.5	7834
MetaDecoder	Subgroupgradi54m_FD	Aquatic;Freshwater	METADECODER.158				81.93	3.5	156	2005124	2553	12853.4	53382	5875	9375.5	16365	16842
MetaDecoder	Subgroupgradi54m_FD	Aquatic;Freshwater	METADECODER.173				81.49	2.97	77	1227824	2522	15945.8	47328	6736	11225	19679	22333
MetaDecoder	Subgroupgradi54m_FD	Aquatic;Freshwater	METADECODER.27				81.46	3.43	22	1224884	2953	55676.5	243278	9679	47658.5	68565	74725
MetaDecoder	Subgroupgradi54m_FD	Aquatic;Freshwater	METADECODER.39				81.31	0.93	40	1468879	3316	36722	186001	10815	24049	53873	60840
MetaDecoder	Subgroupgradi54m_FD	Aquatic;Freshwater	METADECODER.197				81.18	10.2	218	2301059	2517	10555.3	39024	4940	8991.5	14751	14668
MetaDecoder	Subgroupgradi54m_FD	Aquatic;Freshwater	METADECODER.92				80.8	1.12	28	966041	5438	34501.5	102330	15777.5	33148	46329	44926
MetaDecoder	Subgroupgradi54m_FD	Aquatic;Freshwater	METADECODER.24				80.6	0	14	1317556	4569	94111.1	256685	33122	77262.5	153637	153637
MetaDecoder	Subgroupgradi54m_FD	Aquatic;Freshwater	METADECODER.257				80.17	4.3	339	1939901	2510	5722.4	26474	3391.5	4763	6889.5	6285
MetaDecoder	Subgroupgradi54m_FD	Aquatic;Freshwater	METADECODER.147				79.6	0	52	1021738	3330	19648.8	58753	7116.5	16189	28969	29507
MetaDecoder	Subgroupgradi54m_FD	Aquatic;Freshwater	METADECODER.174				79.26	6.14	353	2483518	2511	7035.5	47125	3608	5323	8629	8629
MetaDecoder	Subgroupgradi54m_FD	Aquatic;Freshwater	METADECODER.170				79	8.6	425	3221227	2507	7579.4	49639	3597	5590	9812	9804
MetaDecoder	Subgroupgradi54m_FD	Aquatic;Freshwater	METADECODER.183				78.92	5.13	171	1757554	2529	10278.1	45029	6003.5	8217	12576.5	12230
MetaDecoder	Subgroupgradi54m_FD	Aquatic;Freshwater	METADECODER.278				78.91	0.93	122	891063	2540	7303.8	22721	3725	6163.5	9612	9458
MetaDecoder	Subgroupgradi54m_FD	Aquatic;Freshwater	METADECODER.3				78.49	0	9	1930686	33167	214521	600518	54670	116499	335416	502347
MetaDecoder	Subgroupgradi54m_FD	Aquatic;Freshwater	METADECODER.96				78.4	1.12	27	1011683	2960	37469.7	98428	17255	32211	50974.5	47377
MetaDecoder	Subgroupgradi54m_FD	Aquatic;Freshwater	METADECODER.266				78.15	1.83	222	1548169	2544	6973.7	24605	4123	6084	8539	8065
MetaDecoder	Subgroupgradi54m_FD	Aquatic;Freshwater	METADECODER.62				77.9	0	23	968579	3548	42112.1	139945	12176.5	36511	45473.5	50625
MetaDecoder	Subgroupgradi54m_FD	Aquatic;Freshwater	METADECODER.36				77.84	0	12	900384	15538	75032	194923	29690	57613	114236	115469
MetaDecoder	Subgroupgradi54m_FD	Aquatic;Freshwater	METADECODER.14				77.8	0	15	1145657	12636	76377.1	342028	19121.5	64515	81555.5	92749
MetaDecoder	Subgroupgradi54m_FD	Aquatic;Freshwater	METADECODER.117				77.8	0	61	1169754	3166	19176.3	79519	6715	13628	21083	30945
MetaDecoder	Subgroupgradi54m_FD	Aquatic;Freshwater	METADECODER.59				77.73	1.12	41	1132399	3071	27619.5	142161	10028	15425	35479	45029
MetaDecoder	Subgroupgradi54m_FD	Aquatic;Freshwater	METADECODER.122				77.01	0	37	1018030	3173	27514.3	76866	12840	20049	41970	41970
MetaDecoder	Subgroupgradi54m_FD	Aquatic;Freshwater	METADECODER.16				76.17	0.93	13	1220674	11725	93898	317963	30931	93576	109589	109589
MetaDecoder	Subgroupgradi54m_FD	Aquatic;Freshwater	METADECODER.286				76.12	2.15	219	1383042	2523	6315.3	20927	3685.5	4856	7708	7401
MetaDecoder	Subgroupgradi54m_FD	Aquatic;Freshwater	METADECODER.193				75.65	1.26	493	2546532	2501	5165.4	40994	3204	4365	6127	5705
MetaDecoder	Subgroupgradi54m_FD	Aquatic;Freshwater	METADECODER.214				75.29	0	68	649825	2530	9556.3	33600	5216.5	7424	11851.5	11841
MetaDecoder	Subgroupgradi54m_FD	Aquatic;Freshwater	METADECODER.91				75.27	5.38	100	1290207	2526	12902.1	102683	5530	9754	16235	17097
MetaDecoder	Subgroupgradi54m_FD	Aquatic;Freshwater	METADECODER.35				74.83	0	23	874954	4040	38041.5	201615	7716	20892	49305.5	64294
MetaDecoder	Subgroupgradi54m_FD	Aquatic;Freshwater	METADECODER.181				74.77	0	45	881848	3258	19596.6	45625	8812	18229	28656	24473
MetaDecoder	Subgroupgradi54m_FD	Aquatic;Freshwater	METADECODER.166				74.48	12.83	206	1451799	2504	7047.6	51126	3070	4364.5	7402	9328
MetaDecoder	Subgroupgradi54m_FD	Aquatic;Freshwater	METADECODER.285				74.31	2.25	200	1151349	2514	5756.7	21440	3497.5	4707.5	7036	6433
MetaDecoder	Subgroupgradi54m_FD	Aquatic;Freshwater	METADECODER.25				74.16	0	20	995020	8274	49751	250318	12472.5	29397	44225.5	117203
MetaDecoder	Subgroupgradi54m_FD	Aquatic;Freshwater	METADECODER.194				74.16	10.65	633	4365914	2507	6897.2	40332	3718	5453	8749	8442
MetaDecoder	Subgroupgradi54m_FD	Aquatic;Freshwater	METADECODER.215				74.03	1.17	300	1864267	2514	6214.2	33310	3684.5	5195	7316.5	6830
MetaDecoder	Subgroupgradi54m_FD	Aquatic;Freshwater	METADECODER.95				73.54	1.08	79	1534346	3063	19422.1	99277	7938	15585	21923	24113
MetaDecoder	Subgroupgradi54m_FD	Aquatic;Freshwater	METADECODER.199				73.27	0.99	82	1004031	3602	12244.3	38475	6008	9657	16618	16618
MetaDecoder	Subgroupgradi54m_FD	Aquatic;Freshwater	METADECODER.70				73.12	0	21	1112991	3979	52999.6	129515	16343	50974	80563	80563
MetaDecoder	Subgroupgradi54m_FD	Aquatic;Freshwater	METADECODER.277				72.98	12.19	279	1755392	2503	6291.7	22821	3861	5193	7409.5	7120
MetaDecoder	Subgroupgradi54m_FD	Aquatic;Freshwater	METADECODER.49				72.44	0.99	24	1263795	6894	52658.1	159634	19317	41551	70178.5	70195
MetaDecoder	Subgroupgradi54m_FD	Aquatic;Freshwater	METADECODER.106				72.43	0	36	910719	2748	25297.8	85580	14168.5	20312	35352	34853
MetaDecoder	Subgroupgradi54m_FD	Aquatic;Freshwater	METADECODER.144				72.1	0.34	49	945774	2611	19301.5	60149	9520	15027	24287	30088
MetaDecoder	Subgroupgradi54m_FD	Aquatic;Freshwater	METADECODER.68				71.64	1.02	21	687576	5710	32741.7	130226	14835	23871	39055	40446
MetaDecoder	Subgroupgradi54m_FD	Aquatic;Freshwater	METADECODER.133				71.58	4.49	196	1428461	2514	7288.1	65820	3703.5	5490.5	8523	8838
MetaDecoder	Subgroupgradi54m_FD	Aquatic;Freshwater	METADECODER.119				71.29	0	35	974892	4793	27854.1	78994	14851.5	22217	35874	37986
MetaDecoder	Subgroupgradi54m_FD	Aquatic;Freshwater	METADECODER.171				71.03	1.87	107	1477105	2603	13804.7	49405	6745	10342	17073.5	17113
MetaDecoder	Subgroupgradi54m_FD	Aquatic;Freshwater	METADECODER.29				70.59	0	12	646949	13025	53912.4	226827	24417.5	37051	56554	65298
MetaDecoder	Subgroupgradi54m_FD	Aquatic;Freshwater	METADECODER.153				70.53	0	60	808414	2792	13473.6	55500	5239.5	11451	15467.5	16383
MetaDecoder	Subgroupgradi54m_FD	Aquatic;Freshwater	METADECODER.388				70.48	33.78	413	1485891	2501	3597.8	10596	2810	3227	3959	3570
MetaDecoder	Subgroupgradi54m_FD	Aquatic;Freshwater	METADECODER.34				70.37	3.24	43	1127894	2732	26230.1	201937	5505	13857	30952	58854
MetaDecoder	Subgroupgradi54m_FD	Aquatic;Freshwater	METADECODER.86				70.3	0.99	28	840200	3320	30007.1	111767	9771.5	20959.5	38367	58480
MetaDecoder	Subgroupgradi54m_FD	Aquatic;Freshwater	METADECODER.2				70.3	1.98	5	1544102	18105	308820	724535	23390	170334	607738	607738
MetaDecoder	Subgroupgradi54m_FD	Aquatic;Freshwater	METADECODER.251				69.95	5.69	1140	5932169	2505	5203.7	27283	3276	4395.5	6122.5	5610
MetaDecoder	Subgroupgradi54m_FD	Aquatic;Freshwater	METADECODER.65				69.87	1.12	19	641695	6440	33773.4	132651	14113.5	28061	42452	49305
MetaDecoder	Subgroupgradi54m_FD	Aquatic;Freshwater	METADECODER.51				69.86	0	11	494560	5386	44960	156717	19674	36861	49455	49471
MetaDecoder	Subgroupgradi54m_FD	Aquatic;Freshwater	METADECODER.100				69.72	20.47	112	1580570	2500	14112.2	93533	5869.5	9319.5	17127	19908
MetaDecoder	Subgroupgradi54m_FD	Aquatic;Freshwater	METADECODER.42				69.44	0	25	875010	5504	35000.4	179645	9223	24310	36126	48077
MetaDecoder	Subgroupgradi54m_FD	Aquatic;Freshwater	METADECODER.224				69.31	6.93	130	1194014	2504	9184.7	31652	4681	7118.5	12373	11617
MetaDecoder	Subgroupgradi54m_FD	Aquatic;Freshwater	METADECODER.196				69.24	3.76	126	1031481	2500	8186.4	39063	4253	6682	10108	9705
MetaDecoder	Subgroupgradi54m_FD	Aquatic;Freshwater	METADECODER.272				69.16	0	219	1482126	2536	6767.7	23400	3828	5546	8206	7904
MetaDecoder	Subgroupgradi54m_FD	Aquatic;Freshwater	METADECODER.184				69.1	3.93	62	815480	2899	13152.9	45013	6373	11074	17032	17000
MetaDecoder	Subgroupgradi54m_FD	Aquatic;Freshwater	METADECODER.305				68.83	8.33	329	1550716	2504	4713.4	17461	3129	4067	5511	4978
MetaDecoder	Subgroupgradi54m_FD	Aquatic;Freshwater	METADECODER.31				68.81	0	20	1047305	4181	52365.3	210298	17391	32952	58579.5	105251
MetaDecoder	Subgroupgradi54m_FD	Aquatic;Freshwater	METADECODER.131				68.81	2.67	80	1079394	2869	13492.4	67102	6085	9345.5	16140	19015
MetaDecoder	Subgroupgradi54m_FD	Aquatic;Freshwater	METADECODER.115				68.81	0	38	877656	4447	23096.2	80747	10584	19790	29595	29595
MetaDecoder	Subgroupgradi54m_FD	Aquatic;Freshwater	METADECODER.189				68.67	5.56	148	1022052	2503	6905.8	41872	3635.5	5566.5	8311	8030
MetaDecoder	Subgroupgradi54m_FD	Aquatic;Freshwater	METADECODER.114				68.32	1.98	63	1249329	2891	19830.6	81298	8657.5	12449	26176.5	30357
MetaDecoder	Subgroupgradi54m_FD	Aquatic;Freshwater	METADECODER.143				67.82	0	58	956170	2711	16485.7	60596	8533	14223.5	18755	18755
MetaDecoder	Subgroupgradi54m_FD	Aquatic;Freshwater	METADECODER.116				67.79	0	21	669157	3110	31864.6	80366	13548	17993	57573	57847
MetaDecoder	Subgroupgradi54m_FD	Aquatic;Freshwater	METADECODER.231				67.76	7.55	429	2324240	2502	5417.8	30510	3177	4153	6380	5883
MetaDecoder	Subgroupgradi54m_FD	Aquatic;Freshwater	METADECODER.57				67.62	3.17	25	804040	2627	32161.6	148279	9866	19197	47102	63145
MetaDecoder	Subgroupgradi54m_FD	Aquatic;Freshwater	METADECODER.207				67.49	1.65	162	1035130	2512	6389.7	35611	3864	5310	7750	7166
MetaDecoder	Subgroupgradi54m_FD	Aquatic;Freshwater	METADECODER.130				67.33	4.46	44	906156	3087	20594.5	67276	7635.5	15294	23847.5	29494
MetaDecoder	Subgroupgradi54m_FD	Aquatic;Freshwater	METADECODER.103				66.63	1.65	43	1095787	3096	25483.4	90377	9492.5	20352	31777.5	42135
MetaDecoder	Subgroupgradi54m_FD	Aquatic;Freshwater	METADECODER.84				66.2	1.49	84	1185572	2632	14114	115736	6435.5	10423.5	16849.5	17023
MetaDecoder	Subgroupgradi54m_FD	Aquatic;Freshwater	METADECODER.242				66.2	3.45	76	671559	2534	8836.3	28278	4756.5	7582	11342.5	10769
MetaDecoder	Subgroupgradi54m_FD	Aquatic;Freshwater	METADECODER.78				65.84	0.99	20	1004391	10653	50219.6	119049	20709.5	38771	82588	78479
MetaDecoder	Subgroupgradi54m_FD	Aquatic;Freshwater	METADECODER.53				65.51	0	22	939748	4499	42715.8	151797	15376	37945	51028	63001
MetaDecoder	Subgroupgradi54m_FD	Aquatic;Freshwater	METADECODER.241				65.44	2.43	93	662225	2551	7120.7	28335	3416	5155	9106	9609
MetaDecoder	Subgroupgradi54m_FD	Aquatic;Freshwater	METADECODER.109				65.36	1.72	40	713760	3214	17844	85079	6980.5	10995.5	26046	32134
MetaDecoder	Subgroupgradi54m_FD	Aquatic;Freshwater	METADECODER.287				65.3	3.74	128	679817	2500	5311.1	20481	3324	4639.5	6341	5958
MetaDecoder	Subgroupgradi54m_FD	Aquatic;Freshwater	METADECODER.56				64.8	0	42	1018974	2690	24261.3	149021	9799	14669	27313	43773
MetaDecoder	Subgroupgradi54m_FD	Aquatic;Freshwater	METADECODER.297				64.63	1.72	96	579398	2545	6035.4	19177	3493	4916	7366.5	6788
MetaDecoder	Subgroupgradi54m_FD	Aquatic;Freshwater	METADECODER.5				64.43	0	2	884028	316501	442014	567527	316501	442014	567527	567527
MetaDecoder	Subgroupgradi54m_FD	Aquatic;Freshwater	METADECODER.4				63.86	0	5	1014050	3494	202810	594162	120873	140067	155454	594162
MetaDecoder	Subgroupgradi54m_FD	Aquatic;Freshwater	METADECODER.239				63.86	2.39	349	2346354	2532	6723.1	28658	3582	5158	8306	8198
MetaDecoder	Subgroupgradi54m_FD	Aquatic;Freshwater	METADECODER.28				63.55	0.93	13	799076	12681	61467.4	240042	18827	47571	74691	81665
MetaDecoder	Subgroupgradi54m_FD	Aquatic;Freshwater	METADECODER.164				63.48	0	121	1281571	2548	10591.5	51357	5444	7693	12160	13346
MetaDecoder	Subgroupgradi54m_FD	Aquatic;Freshwater	METADECODER.140				63.27	0	63	881847	2969	13997.6	61511	6206	9973	16135.5	20409
MetaDecoder	Subgroupgradi54m_FD	Aquatic;Freshwater	METADECODER.331				63.17	5.11	354	1678552	2502	4741.7	14810	3251	3967.5	5510	4990
MetaDecoder	Subgroupgradi54m_FD	Aquatic;Freshwater	METADECODER.159				63.14	1.72	80	805360	2545	10067	53067	5833	7949	13112.5	12359
MetaDecoder	Subgroupgradi54m_FD	Aquatic;Freshwater	METADECODER.121				62.07	0.66	54	911853	2627	16886.2	77657	7953	15324	23404	22528
MetaDecoder	Subgroupgradi54m_FD	Aquatic;Freshwater	METADECODER.227				61.96	1.98	113	804550	2513	7119.9	31150	3679	5360	9301	9169
MetaDecoder	Subgroupgradi54m_FD	Aquatic;Freshwater	METADECODER.134				61.92	13.86	431	2755218	2505	6392.6	65705	3535.5	4901	7524	7260
MetaDecoder	Subgroupgradi54m_FD	Aquatic;Freshwater	METADECODER.318				61.73	0.93	241	1236954	2531	5132.6	16012	3342	4371	6039	5541
MetaDecoder	Subgroupgradi54m_FD	Aquatic;Freshwater	METADECODER.76				61.08	0	27	922101	6412	34151.9	121147	12481.5	23835	43545	60903
MetaDecoder	Subgroupgradi54m_FD	Aquatic;Freshwater	METADECODER.112				61.08	0.93	39	972776	2983	24943	81911	8622	19645	35362	36341
MetaDecoder	Subgroupgradi54m_FD	Aquatic;Freshwater	METADECODER.67				60.8	0.2	31	919059	3324	29647.1	131235	13128.5	20986	33990.5	54127
MetaDecoder	Subgroupgradi54m_FD	Aquatic;Freshwater	METADECODER.110				60.56	0.22	31	862748	2958	27830.6	83701	15786.5	24563	29480	29499
MetaDecoder	Subgroupgradi54m_FD	Aquatic;Freshwater	METADECODER.279				60.2	4.07	100	772213	2509	7722.1	22506	4127	6598	9596	9147
MetaDecoder	Subgroupgradi54m_FD	Aquatic;Freshwater	METADECODER.248				60.1	3.67	1200	5130193	2500	4275.2	27735	2978	3695.5	4888.5	4297
MetaDecoder	Subgroupgradi54m_FD	Aquatic;Freshwater	METADECODER.141				60.07	0.99	81	996471	2585	12302.1	61261	5543	8423	13761	15760
MetaDecoder	Subgroupgradi54m_FD	Aquatic;Freshwater	METADECODER.126				59.7	9.9	81	1024694	2628	12650.5	70107	5421	9029	16791	17469
MetaDecoder	Subgroupgradi54m_FD	Aquatic;Freshwater	METADECODER.253				59.65	1.1	88	573643	2517	6518.7	27029	3615	5521	7720.5	7371
MetaDecoder	Subgroupgradi54m_FD	Aquatic;Freshwater	METADECODER.12				59.57	0	10	859897	2549	85989.7	384778	3658	7668.5	157934	274341
MetaDecoder	Subgroupgradi54m_FD	Aquatic;Freshwater	METADECODER.260				59.04	1.34	92	653905	2668	7107.7	25310	4082.5	5653.5	8191.5	8006
MetaDecoder	Subgroupgradi54m_FD	Aquatic;Freshwater	METADECODER.216				58.77	1.85	59	756414	3356	12820.6	33264	7079.5	10414	17708.5	15840
MetaDecoder	Subgroupgradi54m_FD	Aquatic;Freshwater	METADECODER.63				58.38	0	16	749710	6648	46856.9	136480	19490.5	36035	64509.5	66435
MetaDecoder	Subgroupgradi54m_FD	Aquatic;Freshwater	METADECODER.254				58.09	0	92	929072	2793	10098.6	26803	5549.5	8753	14056	12032
MetaDecoder	Subgroupgradi54m_FD	Aquatic;Freshwater	METADECODER.162				58.09	0	47	689102	3273	14661.7	51629	7121	12531	19366.5	19297
MetaDecoder	Subgroupgradi54m_FD	Aquatic;Freshwater	METADECODER.69				57.87	4.56	24	873451	3661	36393.8	129970	10670	38581	49769	50132
MetaDecoder	Subgroupgradi54m_FD	Aquatic;Freshwater	METADECODER.275				57.82	1.25	98	701967	2660	7162.9	23191	4106	5956.5	8797	8091
MetaDecoder	Subgroupgradi54m_FD	Aquatic;Freshwater	METADECODER.201				57.34	0.93	62	771577	3079	12444.8	37785	6242	9452	14985	14985
MetaDecoder	Subgroupgradi54m_FD	Aquatic;Freshwater	METADECODER.237				57.09	0.99	96	853926	2553	8895.1	29114	4947	7521.5	10889.5	10585
MetaDecoder	Subgroupgradi54m_FD	Aquatic;Freshwater	METADECODER.315				57	2.15	170	760257	2512	4472.1	16304	3076	3872	5181	4506
MetaDecoder	Subgroupgradi54m_FD	Aquatic;Freshwater	METADECODER.83				56.81	0	27	665053	3736	24631.6	116729	8197.5	17766	24090	35946
MetaDecoder	Subgroupgradi54m_FD	Aquatic;Freshwater	METADECODER.422				56.47	5.5	123	585192	2508	4757.7	8660	3477	4633	5768	5008
MetaDecoder	Subgroupgradi54m_FD	Aquatic;Freshwater	METADECODER.151				55.97	2.8	49	657515	2881	13418.7	56805	6265	9795	15606	15899
MetaDecoder	Subgroupgradi54m_FD	Aquatic;Freshwater	METADECODER.223				55.17	3.45	289	1875023	2502	6488	31972	3418	4762	8129	8083
MetaDecoder	Subgroupgradi54m_FD	Aquatic;Freshwater	METADECODER.139				55.06	1.96	97	990795	2509	10214.4	63645	4236	7098	10947	13374
MetaDecoder	Subgroupgradi54m_FD	Aquatic;Freshwater	METADECODER.113				54.81	2.78	43	728337	2968	16938.1	81585	7250.5	11836	17005.5	19621
MetaDecoder	Subgroupgradi54m_FD	Aquatic;Freshwater	METADECODER.342				54.46	1.01	135	616388	2528	4565.8	13371	3125	3842	5013.5	4627
MetaDecoder	Subgroupgradi54m_FD	Aquatic;Freshwater	METADECODER.300				54.32	0.11	178	1039666	2532	5840.8	18473	3629	5045.5	7048	6541
MetaDecoder	Subgroupgradi54m_FD	Aquatic;Freshwater	METADECODER.136				54.29	2.88	104	972116	2563	9347.3	65136	4719.5	7581.5	11321	11230
MetaDecoder	Subgroupgradi54m_FD	Aquatic;Freshwater	METADECODER.54				54.26	0	13	760894	9085	58530.3	150013	19096	47389	85891	112131
MetaDecoder	Subgroupgradi54m_FD	Aquatic;Freshwater	METADECODER.351				54.06	0.98	528	2134797	2503	4043.2	13204	2896.5	3572.5	4743	4081
MetaDecoder	Subgroupgradi54m_FD	Aquatic;Freshwater	METADECODER.7				53.97	0	1	502266	502266	502266	502266	251133	502266	251133	502266
MetaDecoder	Subgroupgradi54m_FD	Aquatic;Freshwater	METADECODER.373				53.41	13.98	591	2227913	2504	3769.7	12063	2816	3294	4219	3747
MetaDecoder	Subgroupgradi54m_FD	Aquatic;Freshwater	METADECODER.265				53.38	5.81	90	703058	2512	7811.8	24894	4211	6128.5	10248	9707
MetaDecoder	Subgroupgradi54m_FD	Aquatic;Freshwater	METADECODER.332				53.35	4.27	130	702472	2502	5403.6	14765	3274	4547	6728	6206
MetaDecoder	Subgroupgradi54m_FD	Aquatic;Freshwater	METADECODER.387				53.15	1.37	110	414987	2512	3772.6	10629	2868	3362	4025	3804
MetaDecoder	Subgroupgradi54m_FD	Aquatic;Freshwater	METADECODER.295				53.15	0.92	101	638621	2526	6323	19230	3746	5083	7962	7648
MetaDecoder	Subgroupgradi54m_FD	Aquatic;Freshwater	METADECODER.165				52.94	1.55	61	615621	2582	10092.1	51315	4913	8201	10402	10630
MetaDecoder	Subgroupgradi54m_FD	Aquatic;Freshwater	METADECODER.154				52.7	5.13	80	1109704	2581	13871.3	55144	4648	9857.5	18619	19829
MetaDecoder	Subgroupgradi54m_FD	Aquatic;Freshwater	METADECODER.50				52.64	0	12	861784	9777	71815.3	158378	26824.5	60277.5	114263	124996
MetaDecoder	Subgroupgradi54m_FD	Aquatic;Freshwater	METADECODER.269				52.62	0.85	90	717929	2686	7977	23782	5178	7086.5	10062	9159
MetaDecoder	Subgroupgradi54m_FD	Aquatic;Freshwater	METADECODER.125				52.55	1.83	129	1688127	2505	13086.3	71177	5649	8806	15955	17816
MetaDecoder	Subgroupgradi54m_FD	Aquatic;Freshwater	METADECODER.262				52.54	21.7	498	2355746	2510	4730.4	25096	3042	3845.5	5426	4912
MetaDecoder	Subgroupgradi54m_FD	Aquatic;Freshwater	METADECODER.160				52.42	0.85	53	654704	2513	12352.9	52869	4797	7720	17578	19619
MetaDecoder	Subgroupgradi54m_FD	Aquatic;Freshwater	METADECODER.202				52.11	1.71	63	590512	2662	9373.2	37482	4718.5	6931	10333	12774
MetaDecoder	Subgroupgradi54m_FD	Aquatic;Freshwater	METADECODER.292				51.58	2.33	138	973059	2565	7051.2	19766	3857	5217.5	9618	9081
MetaDecoder	Subgroupgradi54m_FD	Aquatic;Freshwater	METADECODER.120				51.49	15.84	44	906814	7049	20609.4	78494	12268.5	18512.5	23433.5	21965
MetaDecoder	Subgroupgradi54m_FD	Aquatic;Freshwater	METADECODER.415				51.45	7.47	236	820598	2501	3477.1	8960	2804	3196.5	3758.5	3434
MetaDecoder	Subgroupgradi54m_FD	Aquatic;Freshwater	METADECODER.108				51.18	6.9	35	913526	5022	26100.7	85184	10641.5	18256	30726	45206
MetaDecoder	Subgroupgradi54m_FD	Aquatic;Freshwater	METADECODER.111				51.08	0	28	729485	5923	26053	83059	12724.5	24941.5	31894.5	31744
MetaDecoder	Subgroupgradi54m_FD	Aquatic;Freshwater	METADECODER.296				50.91	0	92	561897	2592	6107.6	19190	3816.5	5435.5	7448	6799
MetaDecoder	Subgroupgradi54m_FD	Aquatic;Freshwater	METADECODER.176				50.46	2.78	31	715666	4992	23086	46734	13745	22905	31693.5	30240
MetaDecoder	Subgroupgradi54m_FD	Aquatic;Freshwater	METADECODER.283				50.14	9.34	544	2597653	2503	4775.1	21961	3157.5	3816	5346	4938
MetaDecoder	Subgroupgradi54m_FD	Aquatic;Freshwater	METADECODER.18				49.67	3.96	23	730563	8935	31763.6	288903	10889.5	14281	22307.5	44224
MetaDecoder	Subgroupgradi54m_FD	Aquatic;Freshwater	METADECODER.326				49.6	6.52	169	885632	2501	5240.4	15088	3430	4604	5983	5541
MetaDecoder	Subgroupgradi54m_FD	Aquatic;Freshwater	METADECODER.291				49.57	0	401	1774227	2508	4424.5	19920	3082	3852	4977	4579
MetaDecoder	Subgroupgradi54m_FD	Aquatic;Freshwater	METADECODER.345				49.03	13.24	457	1518453	2500	3322.7	13335	2730	3070	3580	3190
MetaDecoder	Subgroupgradi54m_FD	Aquatic;Freshwater	METADECODER.208				48.68	16.53	164	1247737	2597	7608.2	35194	3835.5	5659.5	9068.5	9064
MetaDecoder	Subgroupgradi54m_FD	Aquatic;Freshwater	METADECODER.234				48.31	0	123	845539	2618	6874.3	29378	3548	5115	9410.5	9327
MetaDecoder	Subgroupgradi54m_FD	Aquatic;Freshwater	METADECODER.93				48.19	3.23	69	1310721	3014	18996	100469	6644	10841	23181	31964
MetaDecoder	Subgroupgradi54m_FD	Aquatic;Freshwater	METADECODER.225				48.09	1.18	89	638777	2595	7177.3	31266	3791	5231	9240	9240
MetaDecoder	Subgroupgradi54m_FD	Aquatic;Freshwater	METADECODER.316				48.08	0.43	92	472418	2503	5135	16246	3247	3924	6180.5	5711
MetaDecoder	Subgroupgradi54m_FD	Aquatic;Freshwater	METADECODER.236				47.82	0.58	82	894253	2635	10905.5	29350	6045	9012.5	15218	13805
MetaDecoder	Subgroupgradi54m_FD	Aquatic;Freshwater	METADECODER.364				47.74	3.44	342	1527765	2504	4467.1	12664	3057	3889.5	5300	4669
MetaDecoder	Subgroupgradi54m_FD	Aquatic;Freshwater	METADECODER.220				47.73	5.56	71	619878	2524	8730.7	32106	4112.5	6982	11368	11384
MetaDecoder	Subgroupgradi54m_FD	Aquatic;Freshwater	METADECODER.179				47.41	10.35	76	688273	2528	9056.2	46452	4788.5	7303.5	10247.5	9839
MetaDecoder	Subgroupgradi54m_FD	Aquatic;Freshwater	METADECODER.394				47.04	5.23	329	1200010	2508	3647.4	10040	2851	3265	4152	3574
MetaDecoder	Subgroupgradi54m_FD	Aquatic;Freshwater	METADECODER.247				46.91	5.94	95	521037	2526	5484.6	27950	3209	4321	6321.5	6022
MetaDecoder	Subgroupgradi54m_FD	Aquatic;Freshwater	METADECODER.124				46.43	1.61	82	1600258	2706	19515.3	72745	7193	13942.5	25440	27719
MetaDecoder	Subgroupgradi54m_FD	Aquatic;Freshwater	METADECODER.187				46.13	3.09	61	608723	2804	9979.1	42405	4826	7368	12837	13331
MetaDecoder	Subgroupgradi54m_FD	Aquatic;Freshwater	METADECODER.222				46.04	0.85	58	486473	2736	8387.5	31983	4279	6867.5	9259	9043
MetaDecoder	Subgroupgradi54m_FD	Aquatic;Freshwater	METADECODER.73				45.95	10.36	79	1023727	2566	12958.6	127694	3717	6391	11242.5	24679
MetaDecoder	Subgroupgradi54m_FD	Aquatic;Freshwater	METADECODER.328				45.95	1.88	100	464377	2560	4643.8	14977	3088.5	3793.5	5493.5	5189
MetaDecoder	Subgroupgradi54m_FD	Aquatic;Freshwater	METADECODER.401				45.83	8.57	412	1360269	2501	3301.6	9854	2672.5	3004.5	3506	3176
MetaDecoder	Subgroupgradi54m_FD	Aquatic;Freshwater	METADECODER.338				45.54	0	120	519562	2523	4329.7	14240	3015	3584.5	4725	4240
MetaDecoder	Subgroupgradi54m_FD	Aquatic;Freshwater	METADECODER.240				45.49	0.75	106	598714	2534	5648.2	28470	3172	4665.5	7053	6741
MetaDecoder	Subgroupgradi54m_FD	Aquatic;Freshwater	METADECODER.217				45.37	0	62	781366	2635	12602.7	33180	7090	10274	17401	16999
MetaDecoder	Subgroupgradi54m_FD	Aquatic;Freshwater	METADECODER.438				45.26	16.83	278	924387	2503	3325.1	6600	2784	3085.5	3622	3243
MetaDecoder	Subgroupgradi54m_FD	Aquatic;Freshwater	METADECODER.374				44.88	2.19	177	771371	2579	4358	12025	3458	4123	5027	4446
MetaDecoder	Subgroupgradi54m_FD	Aquatic;Freshwater	METADECODER.327				44.32	7.13	174	880261	2527	5059	15071	3261	4292.5	6256	5489
MetaDecoder	Subgroupgradi54m_FD	Aquatic;Freshwater	METADECODER.335				43.91	0.57	190	817023	2500	4300.1	14483	2932	3680	4958	4479
MetaDecoder	Subgroupgradi54m_FD	Aquatic;Freshwater	METADECODER.333				43.9	5.13	154	788256	2550	5118.5	14653	3344	4345.5	6043	5516
MetaDecoder	Subgroupgradi54m_FD	Aquatic;Freshwater	METADECODER.244				43.52	12.65	140	1050869	3564	7506.2	28062	4964	6757.5	8822	7828
MetaDecoder	Subgroupgradi54m_FD	Aquatic;Freshwater	METADECODER.413				43.28	4.31	104	447716	2504	4305	9071	2947	3811	5227	4650
MetaDecoder	Subgroupgradi54m_FD	Aquatic;Freshwater	METADECODER.13				43.26	0	1	343962	343962	343962	343962	171981	343962	171981	343962
MetaDecoder	Subgroupgradi54m_FD	Aquatic;Freshwater	METADECODER.352				42.99	0.93	75	399765	2507	5330.2	13155	3499.5	4531	6440	5788
MetaDecoder	Subgroupgradi54m_FD	Aquatic;Freshwater	METADECODER.259				42.86	5.45	142	699197	2500	4923.9	25972	3107	3957	5498	4907
MetaDecoder	Subgroupgradi54m_FD	Aquatic;Freshwater	METADECODER.370				42.54	5.82	288	1159992	2500	4027.8	12228	2877.5	3527.5	4702.5	4167
MetaDecoder	Subgroupgradi54m_FD	Aquatic;Freshwater	METADECODER.414				42.31	1.96	116	431977	2505	3723.9	9026	2840	3279.5	4108.5	3701
MetaDecoder	Subgroupgradi54m_FD	Aquatic;Freshwater	METADECODER.219				42.14	2.56	129	1004654	2534	7788	32330	4493	6252	9257	8932
MetaDecoder	Subgroupgradi54m_FD	Aquatic;Freshwater	METADECODER.358				42.02	14.32	313	1318649	2503	4212.9	12888	2963	3454	4977	4349
MetaDecoder	Subgroupgradi54m_FD	Aquatic;Freshwater	METADECODER.389				41.61	0	323	1177847	2500	3646.6	10490	2883	3345	4096	3705
MetaDecoder	Subgroupgradi54m_FD	Aquatic;Freshwater	METADECODER.264				41.17	0.54	114	554808	2512	4866.7	25021	3138	4383.5	5885	5283
MetaDecoder	Subgroupgradi54m_FD	Aquatic;Freshwater	METADECODER.11				40.65	1.87	3	580216	14888	193405	428202	76007	137126	282664	428202
MetaDecoder	Subgroupgradi54m_FD	Aquatic;Freshwater	METADECODER.243				40.61	6.48	120	701645	2515	5847	28202	3398	4807	6727	6243
MetaDecoder	Subgroupgradi54m_FD	Aquatic;Freshwater	METADECODER.380				40.28	0.85	104	476894	2500	4585.5	11684	3114.5	3826.5	5672.5	5102
MetaDecoder	Subgroupgradi54m_FD	Aquatic;Freshwater	METADECODER.10				40.19	0.47	3	482418	10495	160806	435977	23220.5	35946	235962	435977
MetaDecoder	Subgroupgradi54m_FD	Aquatic;Freshwater	METADECODER.273				40	7.92	157	875316	2528	5575.3	23314	3485	4393	6871	6482
MetaDecoder	Subgroupgradi54m_FD	Aquatic;Freshwater	METADECODER.407				39.66	3.01	144	539563	2524	3747	9509	2848	3314	4286	3659
MetaDecoder	Subgroupgradi54m_FD	Aquatic;Freshwater	METADECODER.229				39.66	12.07	759	4598008	2505	6058	30688	3557.5	4828	7096	6704
MetaDecoder	Subgroupgradi54m_FD	Aquatic;Freshwater	METADECODER.311				39.29	0	119	598883	2526	5032.6	16766	3273	4551	5814	5349
MetaDecoder	Subgroupgradi54m_FD	Aquatic;Freshwater	METADECODER.375				39.29	8.97	393	1558928	2502	3966.7	11952	2907	3533	4532	3982
MetaDecoder	Subgroupgradi54m_FD	Aquatic;Freshwater	METADECODER.411				39.14	13.05	311	1035736	2501	3330.3	9240	2759	3088	3627.5	3253
MetaDecoder	Subgroupgradi54m_FD	Aquatic;Freshwater	METADECODER.274				39.05	0	69	508422	2575	7368.4	23274	3987	6667	9332	8953
MetaDecoder	Subgroupgradi54m_FD	Aquatic;Freshwater	METADECODER.206				38.87	1.72	285	1972240	2517	6920.1	36229	3945	5249	8192	7926
MetaDecoder	Subgroupgradi54m_FD	Aquatic;Freshwater	METADECODER.341				38.58	11.78	312	1295452	2500	4152.1	13436	2832	3400	4970.5	4354
MetaDecoder	Subgroupgradi54m_FD	Aquatic;Freshwater	METADECODER.344				38.49	7.38	199	858770	2501	4315.4	13345	2902.5	3647	5045	4457
MetaDecoder	Subgroupgradi54m_FD	Aquatic;Freshwater	METADECODER.261				37.96	1.72	129	734338	2525	5692.5	25175	3454	4763	6745	6062
MetaDecoder	Subgroupgradi54m_FD	Aquatic;Freshwater	METADECODER.367				37.53	2.56	227	834554	2516	3676.4	12429	2813.5	3271	4113	3647
MetaDecoder	Subgroupgradi54m_FD	Aquatic;Freshwater	METADECODER.376				37.41	2.66	172	741199	2506	4309.3	11912	3016	3624	4898	4213
MetaDecoder	Subgroupgradi54m_FD	Aquatic;Freshwater	METADECODER.402				37.02	6.27	108	449724	2510	4164.1	9799	3163.5	3909.5	4862.5	4171
MetaDecoder	Subgroupgradi54m_FD	Aquatic;Freshwater	METADECODER.294				36.9	3.33	212	1078143	2515	5085.6	19422	3224.5	4227	6247	5436
MetaDecoder	Subgroupgradi54m_FD	Aquatic;Freshwater	METADECODER.350				36.6	0.24	331	1350657	2503	4080.5	13227	2926	3534	4659.5	3943
MetaDecoder	Subgroupgradi54m_FD	Aquatic;Freshwater	METADECODER.396				36.51	5.61	218	736367	2500	3377.8	10012	2693	3051	3751	3294
MetaDecoder	Subgroupgradi54m_FD	Aquatic;Freshwater	METADECODER.20				36.49	0	15	782660	3294	52177.3	274205	7329	15569	64921.5	159068
MetaDecoder	Subgroupgradi54m_FD	Aquatic;Freshwater	METADECODER.347				36.33	0.55	91	434884	2505	4778.9	13301	3254	4166	5757.5	4818
MetaDecoder	Subgroupgradi54m_FD	Aquatic;Freshwater	METADECODER.379				36.25	4.95	211	847116	2503	4014.8	11830	2941.5	3636	4594.5	4121
MetaDecoder	Subgroupgradi54m_FD	Aquatic;Freshwater	METADECODER.424				36.19	11.01	97	328355	2502	3385.1	8317	2766	3082	3769	3211
MetaDecoder	Subgroupgradi54m_FD	Aquatic;Freshwater	METADECODER.232				36.14	1.75	19	320457	7944	16866.2	30405	9962	14420	23787.5	23624
MetaDecoder	Subgroupgradi54m_FD	Aquatic;Freshwater	METADECODER.378				35.84	1.98	115	523938	2510	4556	11880	3258.5	4027	5226	4651
MetaDecoder	Subgroupgradi54m_FD	Aquatic;Freshwater	METADECODER.135				34.79	5.83	113	975026	2505	8628.5	65301	3821	6436	10082	10757
MetaDecoder	Subgroupgradi54m_FD	Aquatic;Freshwater	METADECODER.21				34.27	0	1	269381	269381	269381	269381	134690	269381	134690	269381
MetaDecoder	Subgroupgradi54m_FD	Aquatic;Freshwater	METADECODER.271				34.05	4.21	197	701924	2500	3563.1	23529	2731	3010	3721	3283
MetaDecoder	Subgroupgradi54m_FD	Aquatic;Freshwater	METADECODER.156				34.02	1.08	57	726198	2782	12740.3	54617	5826	10110	16292	16391
MetaDecoder	Subgroupgradi54m_FD	Aquatic;Freshwater	METADECODER.408				34.01	2.66	421	1562738	2501	3712	9427	2913	3443	4263	3716
MetaDecoder	Subgroupgradi54m_FD	Aquatic;Freshwater	METADECODER.258				33.97	0	76	553516	2531	7283.1	26287	4062.5	6116	8649	8245
MetaDecoder	Subgroupgradi54m_FD	Aquatic;Freshwater	METADECODER.400				33.96	1.9	207	771297	2500	3726.1	9940	2837	3319	3944	3492
MetaDecoder	Subgroupgradi54m_FD	Aquatic;Freshwater	METADECODER.276				33.95	0	108	698150	2540	6464.4	23040	3751.5	5660.5	7222	6886
MetaDecoder	Subgroupgradi54m_FD	Aquatic;Freshwater	METADECODER.371				33.78	4.6	64	335277	2525	5238.7	12214	3706	4713.5	6388.5	5480
MetaDecoder	Subgroupgradi54m_FD	Aquatic;Freshwater	METADECODER.322				33.76	1.49	110	477234	2509	4338.5	15603	2895	3633	4918	4414
MetaDecoder	Subgroupgradi54m_FD	Aquatic;Freshwater	METADECODER.386				33.63	3.96	224	819397	2509	3658	10636	2792.5	3310.5	4051.5	3697
MetaDecoder	Subgroupgradi54m_FD	Aquatic;Freshwater	METADECODER.425				33.62	0	356	1267428	2502	3560.2	8260	2821.5	3216.5	3946	3475
MetaDecoder	Subgroupgradi54m_FD	Aquatic;Freshwater	METADECODER.372				33.59	9.65	91	387172	2503	4254.6	12128	3010.5	3689	4694	4213
MetaDecoder	Subgroupgradi54m_FD	Aquatic;Freshwater	METADECODER.404				33.56	4.95	166	618358	2508	3725	9752	2803	3356	4250	3653
MetaDecoder	Subgroupgradi54m_FD	Aquatic;Freshwater	METADECODER.365				33.19	1.98	98	522403	2506	5330.6	12531	3372	4736.5	6894	5773
MetaDecoder	Subgroupgradi54m_FD	Aquatic;Freshwater	METADECODER.23				33.15	0	1	265944	265944	265944	265944	132972	265944	132972	265944
MetaDecoder	Subgroupgradi54m_FD	Aquatic;Freshwater	METADECODER.319				32.56	2.48	41	248959	2752	6072.2	15879	4004	5741	7444	6970
MetaDecoder	Subgroupgradi54m_FD	Aquatic;Freshwater	METADECODER.98				32.24	1.87	63	521753	2629	8281.8	95077	3867.5	5607	7970.5	8552
MetaDecoder	Subgroupgradi54m_FD	Aquatic;Freshwater	METADECODER.443				31.94	4.09	115	388717	2505	3380.1	5765	2708	3086	3858	3270
MetaDecoder	Subgroupgradi54m_FD	Aquatic;Freshwater	METADECODER.230				31.27	3.7	44	358783	2597	8154.2	30672	4835	6883	10174	9656
MetaDecoder	Subgroupgradi54m_FD	Aquatic;Freshwater	METADECODER.314				31.22	3.41	486	1904938	2504	3919.6	16569	2892	3483.5	4273	3874
MetaDecoder	Subgroupgradi54m_FD	Aquatic;Freshwater	METADECODER.168				31.03	3.45	30	527468	7700	17582.3	50308	11397	14477.5	20647	18193
MetaDecoder	Subgroupgradi54m_FD	Aquatic;Freshwater	METADECODER.435				30.96	10.01	101	370433	2515	3667.7	7114	2837	3329	4300	3638
MetaDecoder	Subgroupgradi54m_FD	Aquatic;Freshwater	METADECODER.55				30.88	0	12	539460	2759	44955	149575	18516	41187.5	57197	62147
MetaDecoder	Subgroupgradi54m_FD	Aquatic;Freshwater	METADECODER.363				30.6	2.54	149	625125	2535	4195.5	12688	2980	3681	4971	4212
MetaDecoder	Subgroupgradi54m_FD	Aquatic;Freshwater	METADECODER.416				30.34	1.72	82	364644	2516	4446.9	8932	2979	4056	5449	4837
MetaDecoder	Subgroupgradi54m_FD	Aquatic;Freshwater	METADECODER.323				30.31	0.93	105	533992	2557	5085.6	15564	3404	4288	5638	5181
MetaDecoder	Subgroupgradi54m_FD	Aquatic;Freshwater	METADECODER.397				30.29	5.84	206	701752	2510	3406.6	9977	2773	3152.5	3788	3319
MetaDecoder	Subgroupgradi54m_FD	Aquatic;Freshwater	METADECODER.343				30.26	5.24	76	463995	2552	6105.2	13367	3909	5825.5	7924	7296
MetaDecoder	Subgroupgradi54m_FD	Aquatic;Freshwater	METADECODER.307				30.23	4.46	55	352425	2508	6407.7	17242	3597.5	5636	7615.5	7477
MetaDecoder	Subgroupgradi54m_FD	Aquatic;Freshwater	METADECODER.429				30.18	2.25	589	1875234	2501	3183.8	7860	2682	2974	3461	3121
MetaDecoder	Subgroupgradi54m_FD	Aquatic;Freshwater	METADECODER.391				30.18	4.62	400	1400388	2505	3501	10313	2788.5	3164.5	3870	3404
MetaDecoder	Subgroupgradi54m_FD	Aquatic;Freshwater	METADECODER.289				30	0.21	49	348743	2619	7117.2	20085	3677	5561	10171	9650
MetaDecoder	Subgroupgradi54m_FD	Aquatic;Freshwater	METADECODER.308				29.99	0	68	392946	2521	5778.6	17151	3679.5	4901.5	7229.5	6367
MetaDecoder	Subgroupgradi54m_FD	Aquatic;Freshwater	METADECODER.420				29.91	1.87	144	564637	2503	3921.1	8768	2928	3523	4425	3982
MetaDecoder	Subgroupgradi54m_FD	Aquatic;Freshwater	METADECODER.37				29.91	3.74	6	488961	9266	81493.5	194685	53208	61965	107872	107872
MetaDecoder	Subgroupgradi54m_FD	Aquatic;Freshwater	METADECODER.324				29.62	1.72	109	491741	2513	4511.4	15561	2975	3805	5633	4982
MetaDecoder	Subgroupgradi54m_FD	Aquatic;Freshwater	METADECODER.246				29.62	3.61	60	283650	2523	4727.5	28002	2927.5	3503	4339.5	4328
MetaDecoder	Subgroupgradi54m_FD	Aquatic;Freshwater	METADECODER.200				29.47	6.17	109	724896	2531	6650.4	38392	3414	4796	7275	8063
MetaDecoder	Subgroupgradi54m_FD	Aquatic;Freshwater	METADECODER.382				29.08	4.46	82	319751	2500	3899.4	11177	2960	3482	4189	3733
MetaDecoder	Subgroupgradi54m_FD	Aquatic;Freshwater	METADECODER.423				28.82	0	176	671747	2505	3816.7	8573	2895.5	3497.5	4466	3970
MetaDecoder	Subgroupgradi54m_FD	Aquatic;Freshwater	METADECODER.302				28.61	3.45	73	403099	2559	5521.9	17797	3394	4654	6459	6064
MetaDecoder	Subgroupgradi54m_FD	Aquatic;Freshwater	METADECODER.245				28.55	5.89	58	515214	2726	8883	28007	4367	6516	10004	10004
MetaDecoder	Subgroupgradi54m_FD	Aquatic;Freshwater	METADECODER.211				28.02	3.7	39	402974	2593	10332.7	34713	5030	8626	11571	11809
MetaDecoder	Subgroupgradi54m_FD	Aquatic;Freshwater	METADECODER.26				27.89	2.15	14	610691	4455	43620.8	249157	7860	19794.5	35137	112667
MetaDecoder	Subgroupgradi54m_FD	Aquatic;Freshwater	METADECODER.441				27.86	3.23	397	1199450	2501	3021.3	5941	2669	2856	3212	2916
MetaDecoder	Subgroupgradi54m_FD	Aquatic;Freshwater	METADECODER.434				27.63	7.7	168	628056	2526	3738.4	7296	2943	3508	4289	3799
MetaDecoder	Subgroupgradi54m_FD	Aquatic;Freshwater	METADECODER.392				27.36	5.98	126	618788	2508	4911	10228	3855	4466.5	5719	4903
MetaDecoder	Subgroupgradi54m_FD	Aquatic;Freshwater	METADECODER.356				27.35	3.45	64	350842	2521	5481.9	13036	3302	4343.5	6592.5	6360
MetaDecoder	Subgroupgradi54m_FD	Aquatic;Freshwater	METADECODER.148				27.26	0.93	63	521755	2760	8281.8	58147	4046.5	6458	9545.5	9524
MetaDecoder	Subgroupgradi54m_FD	Aquatic;Freshwater	METADECODER.385				27.05	2.78	79	326018	2505	4126.8	10667	2842	3309	4747	4238
MetaDecoder	Subgroupgradi54m_FD	Aquatic;Freshwater	METADECODER.384				27.04	1.08	167	615647	2511	3686.5	10953	2821	3383	4218	3768
MetaDecoder	Subgroupgradi54m_FD	Aquatic;Freshwater	METADECODER.448				26.72	11.21	204	638055	2502	3127.7	5398	2705	2939	3444	3086
MetaDecoder	Subgroupgradi54m_FD	Aquatic;Freshwater	METADECODER.405				26.65	3.23	132	538621	2508	4080.5	9722	2984.5	3516.5	4480	4112
MetaDecoder	Subgroupgradi54m_FD	Aquatic;Freshwater	METADECODER.290				26.62	4.09	247	1199117	2510	4854.7	20072	3161	3954	5541.5	4893
MetaDecoder	Subgroupgradi54m_FD	Aquatic;Freshwater	METADECODER.419				26.06	3.45	168	596741	2506	3552	8819	2765.5	3198	3969.5	3569
MetaDecoder	Subgroupgradi54m_FD	Aquatic;Freshwater	METADECODER.353				25.92	4.17	147	609505	2506	4146.3	13152	3025	3661	4622.5	4064
MetaDecoder	Subgroupgradi54m_FD	Aquatic;Freshwater	METADECODER.346				25.86	1.72	94	430560	2529	4580.4	13330	3419	4211.5	5088	4660
MetaDecoder	Subgroupgradi54m_FD	Aquatic;Freshwater	METADECODER.325				25.86	0	128	642369	2532	5018.5	15095	3308	4097.5	6000.5	5146
MetaDecoder	Subgroupgradi54m_FD	Aquatic;Freshwater	METADECODER.137				25.86	0	34	1091407	10984	32100.2	64360	21549	26932	42631	41471
MetaDecoder	Subgroupgradi54m_FD	Aquatic;Freshwater	METADECODER.238				25.72	6.48	337	1836549	2530	5449.7	28813	3302	4407	6176	5687
MetaDecoder	Subgroupgradi54m_FD	Aquatic;Freshwater	METADECODER.366				25.65	0	56	256687	2535	4583.7	12459	3062.5	3743.5	5532.5	5031
MetaDecoder	Subgroupgradi54m_FD	Aquatic;Freshwater	METADECODER.433				25.63	2.59	65	259848	2505	3997.7	7303	3094	3782	4672	4287
MetaDecoder	Subgroupgradi54m_FD	Aquatic;Freshwater	METADECODER.369				25.4	0	74	356806	2606	4821.7	12233	3347	4544.5	5804	5058
MetaDecoder	Subgroupgradi54m_FD	Aquatic;Freshwater	METADECODER.309				25.28	0.8	79	392581	2503	4969.4	17122	3082.5	4447	5630	5188
MetaDecoder	Subgroupgradi54m_FD	Aquatic;Freshwater	METADECODER.209				25.22	3.7	54	469572	2715	8695.8	35026	4963	7027.5	10861	9770
MetaDecoder	Subgroupgradi54m_FD	Aquatic;Freshwater	METADECODER.360				25.21	1.82	96	465602	2512	4850	12850	3316	4308.5	6211	5553
MetaDecoder	Subgroupgradi54m_FD	Aquatic;Freshwater	METADECODER.349				25.08	1.08	73	364742	2565	4996.5	13240	3293	4574	6166	5670
MetaDecoder	Subgroupgradi54m_FD	Aquatic;Freshwater	METADECODER.293				25	6.9	195	1245678	2556	6388.1	19724	4046	5215	7801	7053
MetaDecoder	Subgroupgradi54m_FD	Aquatic;Freshwater	METADECODER.359				24.8	5.17	274	1209879	2507	4415.6	12856	3013	3853.5	5317	4662
MetaDecoder	Subgroupgradi54m_FD	Aquatic;Freshwater	METADECODER.348				24.78	3.18	516	1773701	2500	3437.4	13255	2752	3158	3819	3357
MetaDecoder	Subgroupgradi54m_FD	Aquatic;Freshwater	METADECODER.445				24.18	3.45	218	677716	2500	3108.8	5483	2684	2944.5	3304	3022
MetaDecoder	Subgroupgradi54m_FD	Aquatic;Freshwater	METADECODER.412				24.08	7.1	84	345880	2501	4117.6	9222	2927.5	3857	4913	4313
MetaDecoder	Subgroupgradi54m_FD	Aquatic;Freshwater	METADECODER.355				23.95	0	140	515355	2503	3681.1	13078	2816.5	3406	4144	3731
MetaDecoder	Subgroupgradi54m_FD	Aquatic;Freshwater	METADECODER.284				23.54	3.09	36	233889	2720	6496.9	21514	4480	5396.5	7844	7295
MetaDecoder	Subgroupgradi54m_FD	Aquatic;Freshwater	METADECODER.310				23.5	0.63	45	294093	2543	6535.4	16987	4400	5676	7258	7006
MetaDecoder	Subgroupgradi54m_FD	Aquatic;Freshwater	METADECODER.390				23.21	6.38	280	1013385	2500	3619.2	10395	2757.5	3208	4006.5	3418
MetaDecoder	Subgroupgradi54m_FD	Aquatic;Freshwater	METADECODER.334				23.2	0	146	653807	2513	4478.1	14594	3100	3907.5	5120	4565
MetaDecoder	Subgroupgradi54m_FD	Aquatic;Freshwater	METADECODER.263				23.01	1.31	283	1365203	2502	4824	25035	2960.5	3641	5319	5018
MetaDecoder	Subgroupgradi54m_FD	Aquatic;Freshwater	METADECODER.255				22.8	0	38	262460	2851	6906.8	26777	3973	6196	8039	7728
MetaDecoder	Subgroupgradi54m_FD	Aquatic;Freshwater	METADECODER.188				22.65	11.86	110	627202	2516	5701.8	42288	2924	3841	5833	6656
MetaDecoder	Subgroupgradi54m_FD	Aquatic;Freshwater	METADECODER.368				22.41	0	132	611170	2518	4630.1	12403	3095.5	4067	5392	5088
MetaDecoder	Subgroupgradi54m_FD	Aquatic;Freshwater	METADECODER.329				22.39	8.6	86	373649	2505	4344.8	14965	2914	3705.5	5155	4520
MetaDecoder	Subgroupgradi54m_FD	Aquatic;Freshwater	METADECODER.317				21.69	0	70	431538	2811	6164.8	16017	4626	5260	7143	6271
MetaDecoder	Subgroupgradi54m_FD	Aquatic;Freshwater	METADECODER.381				21.67	3.23	91	347495	2509	3818.6	11599	2870	3322	4262.5	3853
MetaDecoder	Subgroupgradi54m_FD	Aquatic;Freshwater	METADECODER.228				21.55	0	49	552057	5824	11266.5	30759	7432	10730	13296	12076
MetaDecoder	Subgroupgradi54m_FD	Aquatic;Freshwater	METADECODER.444				21.53	2.78	102	328022	2507	3215.9	5596	2704	2990.5	3650	3119
MetaDecoder	Subgroupgradi54m_FD	Aquatic;Freshwater	METADECODER.336				21.48	1.58	68	316523	2531	4654.8	14353	3264.5	3866.5	5257	4721
MetaDecoder	Subgroupgradi54m_FD	Aquatic;Freshwater	METADECODER.321				21.16	4.31	394	1447064	2500	3672.8	15794	2804	3070.5	3831	3429
MetaDecoder	Subgroupgradi54m_FD	Aquatic;Freshwater	METADECODER.418				21.1	2.38	58	229094	2519	3949.9	8874	2942	3583.5	4221	3847
MetaDecoder	Subgroupgradi54m_FD	Aquatic;Freshwater	METADECODER.398				21.09	3.64	329	1124888	2500	3419.1	9954	2720	3066	3640	3260
MetaDecoder	Subgroupgradi54m_FD	Aquatic;Freshwater	METADECODER.339				20.83	4.17	72	313480	2553	4353.9	14155	3052.5	3652.5	5011.5	4287
MetaDecoder	Subgroupgradi54m_FD	Aquatic;Freshwater	METADECODER.105				20.83	0.93	16	316148	8340	19759.3	86011	9093.5	13793	21958	22204
MetaDecoder	Subgroupgradi54m_FD	Aquatic;Freshwater	METADECODER.440				20.57	3.37	112	351541	2501	3138.8	6359	2704	2939	3365.5	3062
MetaDecoder	Subgroupgradi54m_FD	Aquatic;Freshwater	METADECODER.362				20.4	1.87	69	350527	2638	5080.1	12727	3345	4252	6629	5583
MetaDecoder	Subgroupgradi54m_FD	Aquatic;Freshwater	METADECODER.298				20.01	0.85	135	713762	2532	5287.1	18967	3294	4320	6275	5523
MetaDecoder	Subgroupgradi54m_FD	Aquatic;Freshwater	METADECODER.447				20	3.57	62	200218	2500	3229.3	5402	2671	3039.5	3632	3184
MetaDecoder	Subgroupgradi54m_FD	Aquatic;Freshwater	METADECODER.377				19.82	6.21	285	974892	2500	3420.7	11910	2727	3006	3668	3200
MetaDecoder	Subgroupgradi54m_FD	Aquatic;Freshwater	METADECODER.198				19.59	0	105	606158	2509	5772.9	38851	2818	3397	5120	6994
MetaDecoder	Subgroupgradi54m_FD	Aquatic;Freshwater	METADECODER.312				19.54	1.72	73	414293	2530	5675.2	16730	3543	4975	7040	6049
MetaDecoder	Subgroupgradi54m_FD	Aquatic;Freshwater	METADECODER.185				19.44	5.56	567	3859715	2501	6807.3	44292	3547.5	4998	8172.5	8157
MetaDecoder	Subgroupgradi54m_FD	Aquatic;Freshwater	METADECODER.357				19.43	0.63	286	1097013	2500	3835.7	13001	2886	3425.5	4368	3864
MetaDecoder	Subgroupgradi54m_FD	Aquatic;Freshwater	METADECODER.421				19.32	1.28	70	282026	2511	4028.9	8741	2789	3434.5	4927	4366
MetaDecoder	Subgroupgradi54m_FD	Aquatic;Freshwater	METADECODER.426				19.3	0	224	753069	2502	3361.9	8255	2731	3125	3755	3337
MetaDecoder	Subgroupgradi54m_FD	Aquatic;Freshwater	METADECODER.132				19.3	0	15	323591	10975	21572.7	67044	13537.5	17015	23260.5	21708
MetaDecoder	Subgroupgradi54m_FD	Aquatic;Freshwater	METADECODER.303				19.25	0	31	206257	2568	6653.5	17625	3440	5854	8601	8229
MetaDecoder	Subgroupgradi54m_FD	Aquatic;Freshwater	METADECODER.249				19.12	2.64	170	913094	2513	5371.1	27524	3287	4235	6141	5953
MetaDecoder	Subgroupgradi54m_FD	Aquatic;Freshwater	METADECODER.428				19.12	0	112	398414	2502	3557.3	7880	2749	3191	3926.5	3513
MetaDecoder	Subgroupgradi54m_FD	Aquatic;Freshwater	METADECODER.256				18.97	0	257	1003299	2500	3903.9	26500	2730	3013	3813	3464
MetaDecoder	Subgroupgradi54m_FD	Aquatic;Freshwater	METADECODER.210				18.89	2.59	164	593922	2500	3621.5	34815	2675	3028	3632	3375
MetaDecoder	Subgroupgradi54m_FD	Aquatic;Freshwater	METADECODER.393				18.73	3.45	310	1076349	2502	3472.1	10155	2777	3171	3789	3415
MetaDecoder	Subgroupgradi54m_FD	Aquatic;Freshwater	METADECODER.417				18.65	4.31	96	354765	2518	3695.5	8900	2845	3465	4032.5	3773
MetaDecoder	Subgroupgradi54m_FD	Aquatic;Freshwater	METADECODER.102				18.49	0.93	42	377809	2602	8995.5	90493	3252	5062	8299	15602
MetaDecoder	Subgroupgradi54m_FD	Aquatic;Freshwater	METADECODER.395				18.28	1.85	90	325694	2521	3618.8	10015	2760	3152.5	4068	3625
MetaDecoder	Subgroupgradi54m_FD	Aquatic;Freshwater	METADECODER.427				17.84	2.59	87	337739	2513	3882.1	8166	3208	3655	4346.5	3842
MetaDecoder	Subgroupgradi54m_FD	Aquatic;Freshwater	METADECODER.436				17.84	0	104	413434	2501	3975.3	7055	3205.5	3747.5	4741	4042
MetaDecoder	Subgroupgradi54m_FD	Aquatic;Freshwater	METADECODER.306				17.64	1.14	63	363628	2608	5771.9	17425	3633.5	5239	7076	6791
MetaDecoder	Subgroupgradi54m_FD	Aquatic;Freshwater	METADECODER.431				17.48	0.68	179	644593	2503	3601.1	7471	2786	3207	4182.5	3544
MetaDecoder	Subgroupgradi54m_FD	Aquatic;Freshwater	METADECODER.252				17.24	0	246	1736474	2628	7058.8	27084	4530	6062.5	8832	8009
MetaDecoder	Subgroupgradi54m_FD	Aquatic;Freshwater	METADECODER.212				17.15	0	31	492813	6357	15897.2	34136	10088.5	12783	20140	19708
MetaDecoder	Subgroupgradi54m_FD	Aquatic;Freshwater	METADECODER.280				17.05	1.69	94	481367	2611	5120.9	22213	3331	4046.5	6227	5617
MetaDecoder	Subgroupgradi54m_FD	Aquatic;Freshwater	METADECODER.301				16.85	4.59	222	979395	2508	4411.7	18078	2891	3645	4623	4308
MetaDecoder	Subgroupgradi54m_FD	Aquatic;Freshwater	METADECODER.409				16.77	3.45	203	782172	2506	3853.1	9406	2896.5	3480	4316	3886
MetaDecoder	Subgroupgradi54m_FD	Aquatic;Freshwater	METADECODER.403				16.05	0	88	425105	2519	4830.7	9789	3507.5	4509	6055.5	5163
MetaDecoder	Subgroupgradi54m_FD	Aquatic;Freshwater	METADECODER.304				15.88	1.72	509	2366286	2500	4648.9	17539	3045	3837	5416	4883
MetaDecoder	Subgroupgradi54m_FD	Aquatic;Freshwater	METADECODER.442				15.72	2.59	71	214728	2507	3024.3	5803	2623	2865	3185	2909
MetaDecoder	Subgroupgradi54m_FD	Aquatic;Freshwater	METADECODER.437				15.55	0	65	217834	2500	3351.3	6989	2798	3039	3583	3256
MetaDecoder	Subgroupgradi54m_FD	Aquatic;Freshwater	METADECODER.361				15.52	5.17	302	1120083	2500	3708.9	12728	2814	3228.5	4041	3600
MetaDecoder	Subgroupgradi54m_FD	Aquatic;Freshwater	METADECODER.129				15.52	1.72	79	975410	2519	12347	67603	5141	8104	14671.5	16774
MetaDecoder	Subgroupgradi54m_FD	Aquatic;Freshwater	METADECODER.167				15.46	2.2	555	2929177	2500	5277.8	50803	2994	3902	5463.5	5456
MetaDecoder	Subgroupgradi54m_FD	Aquatic;Freshwater	METADECODER.354				14.91	2.97	66	352064	2524	5334.3	13143	3283	5046	6686	6129
MetaDecoder	Subgroupgradi54m_FD	Aquatic;Freshwater	METADECODER.288				14.66	1.72	207	871831	2506	4211.7	20471	2848	3474	4647	4134
MetaDecoder	Subgroupgradi54m_FD	Aquatic;Freshwater	METADECODER.439				14.28	0.43	95	334606	2501	3522.2	6567	2806.5	3292	4046.5	3496
MetaDecoder	Subgroupgradi54m_FD	Aquatic;Freshwater	METADECODER.340				14.14	0	136	613939	2516	4514.3	13915	3187	4116	5261.5	4716
MetaDecoder	Subgroupgradi54m_FD	Aquatic;Freshwater	METADECODER.337				13.95	2.07	52	218905	2616	4209.7	14327	3124.5	3631	4719	4362
MetaDecoder	Subgroupgradi54m_FD	Aquatic;Freshwater	METADECODER.430				13.59	3.45	60	207758	2517	3462.6	7482	2681	3191.5	3998	3699
MetaDecoder	Subgroupgradi54m_FD	Aquatic;Freshwater	METADECODER.330				13.56	3.39	42	263376	2597	6270.9	14916	3660	4804.5	9340	7952
MetaDecoder	Subgroupgradi54m_FD	Aquatic;Freshwater	METADECODER.127				13.53	1.49	38	216325	2524	5692.8	69192	2708	3247.5	3733	5014
MetaDecoder	Subgroupgradi54m_FD	Aquatic;Freshwater	METADECODER.270				13.43	0.85	79	592366	2508	7498.3	23642	3769.5	5794	10161.5	10276
MetaDecoder	Subgroupgradi54m_FD	Aquatic;Freshwater	METADECODER.204				13.12	2.25	549	2507978	2501	4568.3	36712	2904	3636	5006	4599
MetaDecoder	Subgroupgradi54m_FD	Aquatic;Freshwater	METADECODER.446				12.99	0	219	683628	2501	3121.6	5470	2683.5	2977	3410	3088
MetaDecoder	Subgroupgradi54m_FD	Aquatic;Freshwater	METADECODER.449				12.74	0	287	885667	2500	3085.9	5397	2648.5	2915	3347	3008
MetaDecoder	Subgroupgradi54m_FD	Aquatic;Freshwater	METADECODER.75				12.7	0	28	571312	3027	20404	127145	5547	9193.5	19416	33637
MetaDecoder	Subgroupgradi54m_FD	Aquatic;Freshwater	METADECODER.233				12.5	0	33	248288	2677	7523.9	30239	4041	5672	7617	7617
MetaDecoder	Subgroupgradi54m_FD	Aquatic;Freshwater	METADECODER.213				12.45	0	62	404991	2512	6532.1	33979	3630	5148.5	8173	7110
MetaDecoder	Subgroupgradi54m_FD	Aquatic;Freshwater	METADECODER.313				12.3	0.86	86	443048	2538	5151.7	16638	3061	4387	6428	5691
MetaDecoder	Subgroupgradi54m_FD	Aquatic;Freshwater	METADECODER.320				12.27	3.45	138	451873	2501	3274.4	15844	2680	2959	3365	3102
MetaDecoder	Subgroupgradi54m_FD	Aquatic;Freshwater	METADECODER.195				12.26	3.7	526	2421576	2500	4603.8	40243	2906	3531	4784	4405
MetaDecoder	Subgroupgradi54m_FD	Aquatic;Freshwater	METADECODER.399				11.93	0	139	433918	2501	3121.7	9950	2653.5	2855	3309	2955
MetaDecoder	Subgroupgradi54m_FD	Aquatic;Freshwater	METADECODER.88				11.21	4.31	148	1333267	2506	9008.6	106337	3474	5258.5	9550	12992
MetaDecoder	Subgroupgradi54m_FD	Aquatic;Freshwater	METADECODER.383				10.04	1.08	318	1127669	2501	3546.1	11079	2837	3179	3909	3534
MetaDecoder	Subgroupgradi54m_FD	Aquatic;Freshwater	METADECODER.432				9.03	0.93	203	722956	2503	3561.4	7452	2856.5	3297	3998.5	3543
MetaDecoder	Subgroupgradi54m_FD	Aquatic;Freshwater	METADECODER.186				8.7	0	76	445858	2534	5866.6	43548	3037	3756.5	5432	6885
MetaDecoder	Subgroupgradi54m_FD	Aquatic;Freshwater	METADECODER.282				8.33	0	29	320862	5508	11064.2	21962	8657	9993	12020	10633
MetaDecoder	Subgroupgradi54m_FD	Aquatic;Freshwater	METADECODER.406				7.68	0	230	767929	2503	3338.8	9676	2792	3153	3529	3290
MetaDecoder	Subgroupgradi54m_FD	Aquatic;Freshwater	METADECODER.169				6.9	0	50	398438	2556	7968.8	50134	3198	4957	7853	10424
MetaDecoder	Subgroupgradi54m_FD	Aquatic;Freshwater	METADECODER.138				6.55	0	50	795647	2506	15912.9	63732	6467	11579.5	21784	24335
MetaDecoder	Subgroupgradi54m_FD	Aquatic;Freshwater	METADECODER.235				6.25	0	395	2447736	2595	6196.8	29365	4154.5	5223	7098	6466
MetaDecoder	Subgroupgradi54m_FD	Aquatic;Freshwater	METADECODER.192				5.33	1.72	58	331055	2585	5707.8	41231	2975	3903.5	6384	6384
MetaDecoder	Subgroupgradi54m_FD	Aquatic;Freshwater	METADECODER.267				5.17	0	275	1551806	2500	5642.9	24582	3264	4442	6535	6232
MetaDecoder	Subgroupgradi54m_FD	Aquatic;Freshwater	METADECODER.221				4.27	0	67	455684	2545	6801.3	32101	3358	4752	7698.5	8457
MetaDecoder	Subgroupgradi54m_FD	Aquatic;Freshwater	METADECODER.410				4.17	0	59	211909	2504	3591.7	9367	2844.5	3284	3885.5	3623
MetaDecoder	Subgroupgradi54m_FD	Aquatic;Freshwater	METADECODER.145				4.17	0	74	720544	2578	9737.1	59864	3850	6599.5	10685	14002
MetaDecoder	Subgroupgradi54m_FD	Aquatic;Freshwater	METADECODER.268				3.51	0	71	299413	2504	4217.1	24427	3010	3488	4552.5	4213
MetaDecoder	Subgroupgradi54m_FD	Aquatic;Freshwater	METADECODER.161				3.45	0	122	958952	2505	7860.3	51799	4007	6267	8873	9327
MetaDecoder	Subgroupgradi54m_FD	Aquatic;Freshwater	METADECODER.104				3.45	0	13	347101	2763	26700.1	88147	5899	17369	37176	59470
MetaDecoder	Subgroupgradi54m_FD	Aquatic;Freshwater	METADECODER.281				2.4	0.09	33	229796	2555	6963.5	22207	3159	4703	8210	9206
MetaDecoder	Subgroupgradi54m_FD	Aquatic;Freshwater	METADECODER.155				1.72	0	36	596429	2981	16567.5	54811	5387.5	12376	23810	28223
MetaDecoder	Subgroupgradi54m_FD	Aquatic;Freshwater	METADECODER.61				0	0	44	839733	2534	19084.8	140117	5160	9774.5	19225	37439
MetaDecoder	Subgroupgradi54m_FD	Aquatic;Freshwater	METADECODER.205				0	0	64	602829	2550	9419.2	36239	4345	6628.5	11936	13035
MetaDecoder	Subgroupgradi54m_FD	Aquatic;Freshwater	METADECODER.152				0	0	125	749706	2500	5997.6	55804	3000	3979	6569	6986
MetaDecoder	Browns_ThreeSqA__2_FD	Aquatic;Marine	METADECODER.1				97.99	1.72	40	2550019	10144	63750.5	286208	21324	45520	67126.5	132135
MetaDecoder	Browns_ThreeSqA__2_FD	Aquatic;Marine	METADECODER.2				96.64	2.52	152	2566033	2553	16881.8	87624	6215	11028	23169.5	25190
MetaDecoder	Browns_ThreeSqA__2_FD	Aquatic;Marine	METADECODER.3				90.58	3.14	241	3085808	2695	12804.2	86147	5803	9096	16345	17683
MetaDecoder	Browns_ThreeSqA__2_FD	Aquatic;Marine	METADECODER.4				68.65	0	416	2042919	2508	4910.9	18377	3139	4167	5601.5	5137
MetaDecoder	China_Galinas_PW_3_FD	Aquatic;Marine	METADECODER.1				99.35	0	25	4004956	17091	160198	478353	81087	127952	166439	214682
MetaDecoder	China_Galinas_PW_3_FD	Aquatic;Marine	METADECODER.2				98.64	2.5	171	4373071	2544	25573.5	148240	9541.5	18594	35033.5	38859
MetaDecoder	China_Galinas_PW_3_FD	Aquatic;Marine	METADECODER.6				97.2	1.72	108	2621104	2814	24269.5	91206	10847.5	18891.5	32424	33544
MetaDecoder	China_Galinas_PW_3_FD	Aquatic;Marine	METADECODER.3				94.91	0.93	154	4738252	2838	30767.9	144464	13343	22414	35974	41140
MetaDecoder	China_Galinas_PW_3_FD	Aquatic;Marine	METADECODER.16				94.73	1.96	465	3586095	2520	7712	39865	4161	6268	9635	9158
MetaDecoder	China_Galinas_PW_3_FD	Aquatic;Marine	METADECODER.4				94.66	0.91	265	5355251	2788	20208.5	120254	8533	13806	24905	31532
MetaDecoder	China_Galinas_PW_3_FD	Aquatic;Marine	METADECODER.5				93.75	1.14	215	3563569	2654	16574.7	93313	7436	13560	20714.5	21559
MetaDecoder	China_Galinas_PW_3_FD	Aquatic;Marine	METADECODER.8				91.77	0.91	200	2097732	2507	10488.7	87064	4501	7545	12896	14271
MetaDecoder	China_Galinas_PW_3_FD	Aquatic;Marine	METADECODER.11				83.95	15.51	528	4961794	2518	9397.3	50915	4587	6989.5	11886.5	12025
MetaDecoder	China_Galinas_PW_3_FD	Aquatic;Marine	METADECODER.9				82.58	0.97	305	3316119	2501	10872.5	81610	4674	7600	13272	14186
MetaDecoder	China_Galinas_PW_3_FD	Aquatic;Marine	METADECODER.10				80.63	2.29	345	2488073	2520	7211.8	65414	3733	5640	9337	8822
MetaDecoder	China_Galinas_PW_3_FD	Aquatic;Marine	METADECODER.14				78.76	1.14	992	7537434	2511	7598.2	47749	4008.5	6145.5	9944.5	9423
MetaDecoder	China_Galinas_PW_3_FD	Aquatic;Marine	METADECODER.7				78.18	2.12	341	3009086	2503	8824.3	88193	4127	6401	10458	10880
MetaDecoder	China_Galinas_PW_3_FD	Aquatic;Marine	METADECODER.17				74.92	2.5	999	5507728	2501	5513.2	34801	3402.5	4652	6632.5	6048
MetaDecoder	China_Galinas_PW_3_FD	Aquatic;Marine	METADECODER.20				68.11	2.9	1045	4695011	2501	4492.8	32486	2998	3770	5175	4603
MetaDecoder	China_Galinas_PW_3_FD	Aquatic;Marine	METADECODER.29				66.65	7.13	413	1799355	2503	4356.8	15571	2987	3688	5025	4408
MetaDecoder	China_Galinas_PW_3_FD	Aquatic;Marine	METADECODER.22				61.47	2.1	396	1705538	2502	4306.9	28191	3044.5	3805	4994	4431
MetaDecoder	China_Galinas_PW_3_FD	Aquatic;Marine	METADECODER.30				59.59	0.54	612	2623050	2502	4286	15442	2941.5	3624.5	5019	4434
MetaDecoder	China_Galinas_PW_3_FD	Aquatic;Marine	METADECODER.12				56.34	2.57	110	1080198	2510	9820	49497	4677	7589.5	12252	12252
MetaDecoder	China_Galinas_PW_3_FD	Aquatic;Marine	METADECODER.36				54.88	7.81	539	1943795	2500	3606.3	11413	2761	3165	3925.5	3490
MetaDecoder	China_Galinas_PW_3_FD	Aquatic;Marine	METADECODER.23				54.86	5.45	204	1347324	2532	6604.5	27410	3982	5494.5	8381	7702
MetaDecoder	China_Galinas_PW_3_FD	Aquatic;Marine	METADECODER.26				52.64	1.44	323	1584484	2506	4905.5	17469	3154.5	4130	5836.5	5215
MetaDecoder	China_Galinas_PW_3_FD	Aquatic;Marine	METADECODER.32				43.89	0.86	639	2559331	2501	4005.2	14140	2922.5	3551	4471	4009
MetaDecoder	China_Galinas_PW_3_FD	Aquatic;Marine	METADECODER.27				43.03	22.41	349	1649568	2500	4726.6	17027	3088	4019	5734	5061
MetaDecoder	China_Galinas_PW_3_FD	Aquatic;Marine	METADECODER.35				40.21	5.32	392	1561313	2501	3982.9	11530	2892	3511	4459	3908
MetaDecoder	China_Galinas_PW_3_FD	Aquatic;Marine	METADECODER.28				37	2.01	143	666754	2507	4662.6	16209	2947.5	4181	5577.5	4905
MetaDecoder	China_Galinas_PW_3_FD	Aquatic;Marine	METADECODER.34				34.15	1.44	144	632879	2504	4395	12186	3048.5	3726.5	5240	4403
MetaDecoder	China_Galinas_PW_3_FD	Aquatic;Marine	METADECODER.21				33.54	6.9	325	1682846	2501	5178	32083	3397	4355	6116	5563
MetaDecoder	China_Galinas_PW_3_FD	Aquatic;Marine	METADECODER.48				31.99	0	296	1025292	2501	3463.8	7396	2786.5	3169.5	3943	3405
MetaDecoder	China_Galinas_PW_3_FD	Aquatic;Marine	METADECODER.44				27.1	1.1	243	876806	2505	3608.3	8639	2770.5	3236	4079.5	3514
MetaDecoder	China_Galinas_PW_3_FD	Aquatic;Marine	METADECODER.24				26.95	3.79	502	1771883	2502	3529.6	19821	2759	3101	3729	3341
MetaDecoder	China_Galinas_PW_3_FD	Aquatic;Marine	METADECODER.37				25.01	0	166	718173	2510	4326.3	11357	3104	3778	5127	4573
MetaDecoder	China_Galinas_PW_3_FD	Aquatic;Marine	METADECODER.15				24.72	6.83	693	3332734	2501	4809.1	45174	2875	3583	4886	4736
MetaDecoder	China_Galinas_PW_3_FD	Aquatic;Marine	METADECODER.25				24.35	1.72	244	994224	2502	4074.7	18980	2906.5	3489	4686.5	4137
MetaDecoder	China_Galinas_PW_3_FD	Aquatic;Marine	METADECODER.39				22.41	3.45	211	806956	2505	3824.4	10518	2880.5	3434	4287.5	3770
MetaDecoder	China_Galinas_PW_3_FD	Aquatic;Marine	METADECODER.40				22.1	0	128	517495	2500	4042.9	10078	2858	3412.5	4824.5	4189
MetaDecoder	China_Galinas_PW_3_FD	Aquatic;Marine	METADECODER.31				22.04	2.51	298	990445	2505	3323.6	14983	2736	3017.5	3580	3247
MetaDecoder	China_Galinas_PW_3_FD	Aquatic;Marine	METADECODER.33				20.27	0.86	112	469476	2508	4191.8	13910	2829.5	3650.5	4534.5	4150
MetaDecoder	China_Galinas_PW_3_FD	Aquatic;Marine	METADECODER.42				19.88	0.05	194	705271	2511	3635.4	8866	2784	3352.5	3941	3584
MetaDecoder	China_Galinas_PW_3_FD	Aquatic;Marine	METADECODER.46				19.83	0	124	499047	2536	4024.6	7880	3112	3808	4648.5	4131
MetaDecoder	China_Galinas_PW_3_FD	Aquatic;Marine	METADECODER.19				19.75	1.72	76	665810	2502	8760.7	32498	4616	6925.5	9759	9800
MetaDecoder	China_Galinas_PW_3_FD	Aquatic;Marine	METADECODER.47				18.1	0	301	994963	2503	3305.5	7731	2768	3084	3599	3257
MetaDecoder	China_Galinas_PW_3_FD	Aquatic;Marine	METADECODER.49				17.4	0	223	738005	2500	3309.4	6501	2729	3138	3719	3305
MetaDecoder	China_Galinas_PW_3_FD	Aquatic;Marine	METADECODER.41				17.01	1.88	232	877663	2509	3783	9762	2872.5	3421.5	4351	3840
MetaDecoder	China_Galinas_PW_3_FD	Aquatic;Marine	METADECODER.45				15.79	0	169	576194	2502	3409.4	7952	2788	3114	3758	3382
MetaDecoder	China_Galinas_PW_3_FD	Aquatic;Marine	METADECODER.50				14.58	0	195	638434	2511	3274	6362	2771	3098	3685	3240
MetaDecoder	China_Galinas_PW_3_FD	Aquatic;Marine	METADECODER.38				13.09	0	198	922896	2505	4661.1	10590	3709	4543	5326	4778
MetaDecoder	China_Galinas_PW_3_FD	Aquatic;Marine	METADECODER.18				10.5	0	86	321050	2502	3733.1	34096	2743	3109	3783	3399
MetaDecoder	China_Galinas_PW_3_FD	Aquatic;Marine	METADECODER.43				0	0	118	395861	2506	3354.8	8814	2791	3170.5	3665	3301
MetaDecoder	China_Galinas_PW_3_FD	Aquatic;Marine	METADECODER.13				0	0	304	1812033	2506	5960.6	47913	3214.5	4179.5	6185.5	6429
MetaDecoder	China_Galinas_PW_6_FD	Aquatic;Marine	METADECODER.2				92.61	1.14	684	6567957	2511	9602.3	50469	5288	7624	12521	11997
MetaDecoder	China_Galinas_PW_6_FD	Aquatic;Marine	METADECODER.1				92.53	0.86	91	2388462	2847	26246.8	95112	12825	18376	32216.5	36175
MetaDecoder	China_Galinas_PW_6_FD	Aquatic;Marine	METADECODER.3				83.49	4.7	665	4030627	2502	6061.1	27450	3257	4506	7224	7095
MetaDecoder	China_Galinas_PW_6_FD	Aquatic;Marine	METADECODER.5				69.35	1.33	509	2391418	2500	4698.3	19834	3182	3924	5490	4905
MetaDecoder	China_Galinas_PW_6_FD	Aquatic;Marine	METADECODER.9				68.51	0.91	370	1666231	2516	4503.3	16761	3109	4016	4937	4527
MetaDecoder	China_Galinas_PW_6_FD	Aquatic;Marine	METADECODER.4				66.98	2.07	820	3785728	2501	4616.7	23577	3043.5	3829.5	5407.5	4832
MetaDecoder	China_Galinas_PW_6_FD	Aquatic;Marine	METADECODER.6				61.49	1.17	666	3243495	2501	4870.1	19571	3175	4229	5782	5248
MetaDecoder	China_Galinas_PW_6_FD	Aquatic;Marine	METADECODER.15				42.36	0	244	947705	2504	3884	11493	2865.5	3338	4386	3863
MetaDecoder	China_Galinas_PW_6_FD	Aquatic;Marine	METADECODER.14				38.39	0.52	475	1776817	2500	3740.7	12519	2935	3386	4082	3615
MetaDecoder	China_Galinas_PW_6_FD	Aquatic;Marine	METADECODER.11				37.25	0	715	2840699	2500	3973	13604	2914	3566	4575	4006
MetaDecoder	China_Galinas_PW_6_FD	Aquatic;Marine	METADECODER.10				36.49	0.18	360	1434684	2502	3985.2	16117	2861.5	3559	4381	3969
MetaDecoder	China_Galinas_PW_6_FD	Aquatic;Marine	METADECODER.8				35.65	0	172	880438	2528	5118.8	17637	3432	4485	5660	5087
MetaDecoder	China_Galinas_PW_6_FD	Aquatic;Marine	METADECODER.17				34.86	0	364	1305932	2504	3587.7	10418	2853	3283	4001	3548
MetaDecoder	China_Galinas_PW_6_FD	Aquatic;Marine	METADECODER.12				33.73	0	361	1378320	2502	3818.1	13416	2871	3348	4253	3732
MetaDecoder	China_Galinas_PW_6_FD	Aquatic;Marine	METADECODER.21				28.81	1.26	172	602922	2500	3505.4	8392	2757.5	3157.5	3825	3400
MetaDecoder	China_Galinas_PW_6_FD	Aquatic;Marine	METADECODER.24				23.89	0	186	648439	2500	3486.2	7264	2815	3287.5	3793	3417
MetaDecoder	China_Galinas_PW_6_FD	Aquatic;Marine	METADECODER.16				23.19	0.04	144	561141	2518	3896.8	10860	2967.5	3436.5	4400	3835
MetaDecoder	China_Galinas_PW_6_FD	Aquatic;Marine	METADECODER.23				21.46	1.72	179	596955	2503	3334.9	7298	2776	3189	3620	3270
MetaDecoder	China_Galinas_PW_6_FD	Aquatic;Marine	METADECODER.18				20.34	0.22	197	748457	2500	3799.3	10413	2803	3332	4312	3772
MetaDecoder	China_Galinas_PW_6_FD	Aquatic;Marine	METADECODER.22				17.01	0	121	414076	2501	3422.1	7430	2820	3134	3824	3383
MetaDecoder	China_Galinas_PW_6_FD	Aquatic;Marine	METADECODER.19				15.51	0.49	219	766011	2501	3497.8	9994	2716.5	3112	3913.5	3348
MetaDecoder	China_Galinas_PW_6_FD	Aquatic;Marine	METADECODER.25				12.48	0.69	300	975738	2501	3252.5	7227	2726	3010.5	3576	3142
MetaDecoder	China_Galinas_PW_6_FD	Aquatic;Marine	METADECODER.27				11.44	0.72	163	571018	2504	3503.2	6556	2762.5	3177	3952.5	3520
MetaDecoder	China_Galinas_PW_6_FD	Aquatic;Marine	METADECODER.13				8.16	0.45	239	868398	2502	3633.5	13061	2775	3252	3927.5	3520
MetaDecoder	China_Galinas_PW_6_FD	Aquatic;Marine	METADECODER.20				6.18	0	77	252151	2508	3274.7	9176	2748	2992	3373	3147
MetaDecoder	China_Galinas_PW_6_FD	Aquatic;Marine	METADECODER.26				3.1	0.69	109	356496	2501	3270.6	6761	2693	3063	3574	3220
MetaDecoder	China_Galinas_PW_6_FD	Aquatic;Marine	METADECODER.7				0	0	104	556249	2512	5348.5	19232	3270.5	4221.5	6037.5	5820
MetaDecoder	Colrivmet1449B02_FD	Aquatic;Marine	METADECODER.3				95.97	3.23	112	1764210	2567	15751.9	90412	5146	10178	20786.5	23013
MetaDecoder	Colrivmet1449B02_FD	Aquatic;Marine	METADECODER.2				93	1.98	204	2138405	2504	10482.4	98404	4113.5	7218	11085	15414
MetaDecoder	Colrivmet1449B02_FD	Aquatic;Marine	METADECODER.4				86.45	0.49	61	1694220	3503	27774.1	82434	13181	21806	34706	34706
MetaDecoder	Colrivmet1449B02_FD	Aquatic;Marine	METADECODER.1				85	2.74	71	1049498	2510	14781.7	103473	4011	5967	13182.5	38212
MetaDecoder	Colrivmet1449B02_FD	Aquatic;Marine	METADECODER.10				79.39	1.82	263	1603024	2501	6095.1	26526	3485	4925	7433.5	7052
MetaDecoder	Colrivmet1449B02_FD	Aquatic;Marine	METADECODER.6				69.6	11.71	136	1048259	2508	7707.8	59007	3112.5	4213.5	7234.5	11434
MetaDecoder	Colrivmet1449B02_FD	Aquatic;Marine	METADECODER.7				64.06	1.31	104	583549	2502	5611	45392	2974	3790	6312.5	6326
MetaDecoder	Colrivmet1449B02_FD	Aquatic;Marine	METADECODER.5				51.82	11.71	189	1054410	2505	5578.9	73328	3053	3652	5214	5723
MetaDecoder	Colrivmet1449B02_FD	Aquatic;Marine	METADECODER.15				50.53	6	301	1135776	2502	3773.3	13948	2858	3418	4134	3757
MetaDecoder	Colrivmet1449B02_FD	Aquatic;Marine	METADECODER.14				50	1.04	273	1169378	2506	4283.4	15593	2986	3700	4907	4461
MetaDecoder	Colrivmet1449B02_FD	Aquatic;Marine	METADECODER.17				37.72	0.47	154	641396	2500	4164.9	10608	3062	3545.5	4494	4167
MetaDecoder	Colrivmet1449B02_FD	Aquatic;Marine	METADECODER.9				35.86	0.6	71	355616	2536	5008.7	28612	2898	3836	5207.5	4939
MetaDecoder	Colrivmet1449B02_FD	Aquatic;Marine	METADECODER.13				33.7	7.76	196	757320	2501	3863.9	16448	2733	3065	4203.5	3669
MetaDecoder	Colrivmet1449B02_FD	Aquatic;Marine	METADECODER.20				29.48	2.35	175	572037	2500	3268.8	7778	2684	3040	3522.5	3191
MetaDecoder	Colrivmet1449B02_FD	Aquatic;Marine	METADECODER.18				23.11	3.2	114	381888	2502	3349.9	8571	2687	3002.5	3476	3108
MetaDecoder	Colrivmet1449B02_FD	Aquatic;Marine	METADECODER.19				22.56	0.25	71	288905	2554	4069.1	8135	2928.5	3506	4719.5	4116
MetaDecoder	Colrivmet1449B02_FD	Aquatic;Marine	METADECODER.12				20.51	0.93	141	631468	2512	4478.5	18826	2825	3603	4781	4457
MetaDecoder	Colrivmet1449B02_FD	Aquatic;Marine	METADECODER.8				19.76	0	98	356541	2521	3638.2	35832	2694	3042	3472	3185
MetaDecoder	Colrivmet1449B02_FD	Aquatic;Marine	METADECODER.21				19.3	0.03	98	343086	2504	3500.9	7592	2806	3213.5	3954	3425
MetaDecoder	Colrivmet1449B02_FD	Aquatic;Marine	METADECODER.22				17.46	1.62	78	257000	2508	3294.9	7387	2729	3127	3487	3192
MetaDecoder	Colrivmet1449B02_FD	Aquatic;Marine	METADECODER.11				14.85	1.66	207	731394	2509	3533.3	19359	2741.5	3073	3765	3347
MetaDecoder	Colrivmet1449B02_FD	Aquatic;Marine	METADECODER.16				13.61	0	77	264767	2500	3438.5	11691	2732	3033	3456	3291
MetaDecoder	Colrivmet1555A02_FD	Aquatic;Marine	METADECODER.3				94.44	0.49	57	2220360	3340	38953.7	175513	11008	18612	54555	86785
MetaDecoder	Colrivmet1555A02_FD	Aquatic;Marine	METADECODER.5				93.04	0.68	169	2771740	2508	16400.8	122934	6018	11717	19386	21689
MetaDecoder	Colrivmet1555A02_FD	Aquatic;Marine	METADECODER.4				92.54	1.75	77	1253510	2894	16279.4	164597	6448	10499	17946	23584
MetaDecoder	Colrivmet1555A02_FD	Aquatic;Marine	METADECODER.6				87.1	0.54	72	1605715	2956	22301.6	90657	7666	16171	30749.5	36750
MetaDecoder	Colrivmet1555A02_FD	Aquatic;Marine	METADECODER.13				85.37	1.28	215	1680221	2522	7815	34444	3833.5	5926	9829.5	9854
MetaDecoder	Colrivmet1555A02_FD	Aquatic;Marine	METADECODER.1				83.32	0	25	1932442	2985	77297.7	240877	13214	57250	114444	154405
MetaDecoder	Colrivmet1555A02_FD	Aquatic;Marine	METADECODER.11				80.71	2.89	244	1775557	2509	7276.9	37314	3883	5383	8274	8304
MetaDecoder	Colrivmet1555A02_FD	Aquatic;Marine	METADECODER.8				79.47	4.37	337	2180628	2510	6470.7	52560	3482	5021	7348	7280
MetaDecoder	Colrivmet1555A02_FD	Aquatic;Marine	METADECODER.17				72.23	2.45	262	1532140	2516	5847.9	23712	3609	4752.5	7329	6425
MetaDecoder	Colrivmet1555A02_FD	Aquatic;Marine	METADECODER.16				67.66	6.94	455	2056854	2501	4520.6	24556	3004	3841	5139	4621
MetaDecoder	Colrivmet1555A02_FD	Aquatic;Marine	METADECODER.10				57.92	0.43	96	692168	2518	7210.1	39275	3697	4972.5	7580	8281
MetaDecoder	Colrivmet1555A02_FD	Aquatic;Marine	METADECODER.19				56.48	1.28	198	955187	2500	4824.2	16015	3186	4135.5	5769	5150
MetaDecoder	Colrivmet1555A02_FD	Aquatic;Marine	METADECODER.14				56.42	11.27	160	989340	2505	6183.4	32467	3273.5	4537	7255.5	7226
MetaDecoder	Colrivmet1555A02_FD	Aquatic;Marine	METADECODER.9				46.19	0.27	67	780239	2985	11645.4	49405	6846	8565	12340	12523
MetaDecoder	Colrivmet1555A02_FD	Aquatic;Marine	METADECODER.24				43.98	1.03	285	1116012	2501	3915.8	11391	2939	3408	4535	3916
MetaDecoder	Colrivmet1555A02_FD	Aquatic;Marine	METADECODER.18				41.38	8.62	121	550929	2512	4553.1	16033	3011	3691	4951	4485
MetaDecoder	Colrivmet1555A02_FD	Aquatic;Marine	METADECODER.26				40.35	2.06	161	611297	2502	3796.9	10767	2791	3240	4384	3716
MetaDecoder	Colrivmet1555A02_FD	Aquatic;Marine	METADECODER.2				39.58	6.03	215	1460841	2515	6794.6	182745	3204	4085	5939	7205
MetaDecoder	Colrivmet1555A02_FD	Aquatic;Marine	METADECODER.23				38.1	1.99	167	579426	2511	3469.6	11426	2772.5	3109	3789	3421
MetaDecoder	Colrivmet1555A02_FD	Aquatic;Marine	METADECODER.15				37.57	1.72	133	585035	2517	4398.8	25263	2890	3681	4721	4262
MetaDecoder	Colrivmet1555A02_FD	Aquatic;Marine	METADECODER.21				35.06	5.17	169	634244	2504	3752.9	15343	2814	3133	3814	3467
MetaDecoder	Colrivmet1555A02_FD	Aquatic;Marine	METADECODER.27				31.9	0.68	186	677595	2505	3643	10715	2776	3210	4181	3575
MetaDecoder	Colrivmet1555A02_FD	Aquatic;Marine	METADECODER.20				30.53	1.88	163	656845	2501	4029.7	15617	2905	3385	4337.5	3819
MetaDecoder	Colrivmet1555A02_FD	Aquatic;Marine	METADECODER.31				29.03	5.96	192	663302	2506	3454.7	8568	2709.5	3130.5	3714.5	3320
MetaDecoder	Colrivmet1555A02_FD	Aquatic;Marine	METADECODER.25				26.79	5.22	202	737120	2505	3649.1	11390	2813	3159	3962	3454
MetaDecoder	Colrivmet1555A02_FD	Aquatic;Marine	METADECODER.22				26.02	5.13	139	527852	2517	3797.5	13689	2824	3386	4214.5	3771
MetaDecoder	Colrivmet1555A02_FD	Aquatic;Marine	METADECODER.12				21.29	0.43	125	486728	2502	3893.8	36260	2733	3237	4112	3704
MetaDecoder	Colrivmet1555A02_FD	Aquatic;Marine	METADECODER.28				20.28	1.24	94	355051	2517	3777.1	10244	2812	3223.5	4283	3610
MetaDecoder	Colrivmet1555A02_FD	Aquatic;Marine	METADECODER.32				18.13	0	59	212067	2506	3594.4	6885	2876	3208	3974.5	3445
MetaDecoder	Colrivmet1555A02_FD	Aquatic;Marine	METADECODER.29				16.21	0.47	145	517308	2510	3567.6	9707	2693	3111	3813	3376
MetaDecoder	Colrivmet1555A02_FD	Aquatic;Marine	METADECODER.30				12.07	5.17	172	594432	2512	3456	9165	2732	3078.5	3720	3297
MetaDecoder	Colrivmet1555A02_FD	Aquatic;Marine	METADECODER.7				4.48	0	8	242177	3698	30272.1	70623	14801	22082.5	47044.5	44161
MetaDecoder	Colrivmeta1546C3_FD	Aquatic;Marine	METADECODER.1				97.48	0.54	54	2253984	4616	41740.4	142856	11040	20334.5	70093	80960
MetaDecoder	Colrivmeta1546C3_FD	Aquatic;Marine	METADECODER.3				91.13	1.61	227	1619513	2508	7134.4	28737	3927.5	5602	8342.5	8302
MetaDecoder	Colrivmeta1546C3_FD	Aquatic;Marine	METADECODER.4				77.6	1.06	296	1664313	2502	5622.7	26243	3224.5	4662.5	6621	6291
MetaDecoder	Colrivmeta1546C3_FD	Aquatic;Marine	METADECODER.5				49.92	8.62	212	880900	2501	4155.2	15210	2787	3418	4893.5	4420
MetaDecoder	Colrivmeta1546C3_FD	Aquatic;Marine	METADECODER.2				42.02	2.03	263	1196341	2502	4548.8	35645	2836	3620	5130	4675
MetaDecoder	Colrivmeta1546C3_FD	Aquatic;Marine	METADECODER.6				19.07	0.08	165	526321	2504	3189.8	7704	2708	2975	3414	3113
MetaDecoder	DEB19_08_DNA_4_FD	Aquatic;Marine	METADECODER.2				92.12	0.25	43	2122550	5970	49361.6	227835	14691	27412	60393	83252
MetaDecoder	DEB19_08_DNA_4_FD	Aquatic;Marine	METADECODER.1				81.87	4.74	46	1512817	2544	32887.3	231629	5699	17192	41311	67930
MetaDecoder	DEB19_08_DNA_4_FD	Aquatic;Marine	METADECODER.4				76.92	2.64	213	1423249	2523	6681.9	40045	3207	4632	8143	9059
MetaDecoder	DEB19_08_DNA_4_FD	Aquatic;Marine	METADECODER.7				65.07	8.12	287	1752047	2511	6104.7	33674	3731.5	5000	7291	6804
MetaDecoder	DEB19_08_DNA_4_FD	Aquatic;Marine	METADECODER.8				60.93	10.34	149	1065456	2505	7150.7	32884	3684	4835	8137	8838
MetaDecoder	DEB19_08_DNA_4_FD	Aquatic;Marine	METADECODER.11				57.55	3.7	177	863283	2500	4877.3	20432	3023	3828	5940	5061
MetaDecoder	DEB19_08_DNA_4_FD	Aquatic;Marine	METADECODER.10				56.59	0.44	170	805265	2502	4736.9	23284	3142	3759	5657	5131
MetaDecoder	DEB19_08_DNA_4_FD	Aquatic;Marine	METADECODER.6				55	0.67	123	665068	2512	5407.1	36298	3228.5	3906	6198.5	5815
MetaDecoder	DEB19_08_DNA_4_FD	Aquatic;Marine	METADECODER.20				48.82	5.17	278	1024757	2508	3686.2	11245	2816	3297.5	3935	3591
MetaDecoder	DEB19_08_DNA_4_FD	Aquatic;Marine	METADECODER.14				45.58	3.95	157	712990	2502	4541.3	15751	2837	3706	5516	4963
MetaDecoder	DEB19_08_DNA_4_FD	Aquatic;Marine	METADECODER.5				45.3	6.9	88	825791	2618	9384	38697	5138	7662	11884	11741
MetaDecoder	DEB19_08_DNA_4_FD	Aquatic;Marine	METADECODER.16				45	2.64	193	769591	2508	3987.5	14728	2846	3287	4348	3849
MetaDecoder	DEB19_08_DNA_4_FD	Aquatic;Marine	METADECODER.18				43.21	0	289	1160745	2504	4016.4	12025	2933	3540	4581	3982
MetaDecoder	DEB19_08_DNA_4_FD	Aquatic;Marine	METADECODER.13				43.1	1.72	213	919199	2505	4315.5	18477	2916	3524	4912	4246
MetaDecoder	DEB19_08_DNA_4_FD	Aquatic;Marine	METADECODER.21				41.14	9.97	176	665486	2503	3781.2	10520	2799.5	3248	4207	3696
MetaDecoder	DEB19_08_DNA_4_FD	Aquatic;Marine	METADECODER.9				39.22	3.45	113	592189	2530	5240.6	28550	3117	4208	5899	5586
MetaDecoder	DEB19_08_DNA_4_FD	Aquatic;Marine	METADECODER.29				35.95	0.08	121	470184	2512	3885.8	8684	2879	3606	4450	4061
MetaDecoder	DEB19_08_DNA_4_FD	Aquatic;Marine	METADECODER.32				32.54	7.56	222	780886	2506	3517.5	7949	2803	3192.5	3858	3394
MetaDecoder	DEB19_08_DNA_4_FD	Aquatic;Marine	METADECODER.17				30.61	0	127	532637	2516	4194	14512	3047.5	3595	4695.5	4100
MetaDecoder	DEB19_08_DNA_4_FD	Aquatic;Marine	METADECODER.19				30.17	0.86	192	732646	2500	3815.9	11780	2821.5	3280.5	4171	3705
MetaDecoder	DEB19_08_DNA_4_FD	Aquatic;Marine	METADECODER.22				29.29	0	476	1695447	2502	3561.9	10249	2775	3235	4025	3523
MetaDecoder	DEB19_08_DNA_4_FD	Aquatic;Marine	METADECODER.12				28.61	0	169	635189	2500	3758.5	20130	2830	3292	4176	3820
MetaDecoder	DEB19_08_DNA_4_FD	Aquatic;Marine	METADECODER.23				24.8	2.84	96	356092	2519	3709.3	10210	2867.5	3220.5	3953	3593
MetaDecoder	DEB19_08_DNA_4_FD	Aquatic;Marine	METADECODER.30				24.48	3.45	109	387791	2508	3557.7	8386	2870	3205	4031	3457
MetaDecoder	DEB19_08_DNA_4_FD	Aquatic;Marine	METADECODER.15				23.9	0.99	93	379751	2517	4083.3	15666	2838	3450	4721	4049
MetaDecoder	DEB19_08_DNA_4_FD	Aquatic;Marine	METADECODER.26				19.62	2.57	117	439006	2508	3752.2	9571	2757	3175	4085	3632
MetaDecoder	DEB19_08_DNA_4_FD	Aquatic;Marine	METADECODER.25				17.3	1.73	64	242970	2502	3796.4	9610	2832.5	3265.5	4231	3755
MetaDecoder	DEB19_08_DNA_4_FD	Aquatic;Marine	METADECODER.27				16.54	0	170	672253	2500	3954.4	9470	2876	3375.5	4508	4004
MetaDecoder	DEB19_08_DNA_4_FD	Aquatic;Marine	METADECODER.31				15.6	6.9	113	382381	2504	3383.9	8138	2818	3101	3563	3296
MetaDecoder	DEB19_08_DNA_4_FD	Aquatic;Marine	METADECODER.28				13.44	0	55	217088	2514	3947.1	8934	2786	3482	4774	4059
MetaDecoder	DEB19_08_DNA_4_FD	Aquatic;Marine	METADECODER.33				6.03	0	93	286709	2501	3082.9	5288	2700	2988	3264	3058
MetaDecoder	DEB19_08_DNA_4_FD	Aquatic;Marine	METADECODER.24				6.03	0	60	205672	2507	3427.9	9978	2712.5	3133	3796.5	3245
MetaDecoder	DEB19_08_DNA_4_FD	Aquatic;Marine	METADECODER.3				1.45	0	356	2360333	2506	6630.1	62316	3097.5	4161	6356	7469
MetaDecoder	ETNvirome_2_1000_FD	Aquatic;Marine	METADECODER.1				100	0.77	51	4970055	4033	97452.1	710663	18065	45289	126120	232760
MetaDecoder	ETNvirome_2_1000_FD	Aquatic;Marine	METADECODER.2				99.78	0.07	35	3978416	10840	113669	465384	43888	70442	127374	158728
MetaDecoder	ETNvirome_2_1000_FD	Aquatic;Marine	METADECODER.4				93.61	1.44	138	3461853	2800	25085.9	155262	6233	14500.5	30758	48119
MetaDecoder	ETNvirome_2_1000_FD	Aquatic;Marine	METADECODER.6				29.31	0	457	1825884	2500	3995.4	30721	2919	3448	4462	3997
MetaDecoder	ETNvirome_2_1000_FD	Aquatic;Marine	METADECODER.3				15.52	0	16	1011240	4086	63202.5	285954	10912.5	14093	64799.5	250869
MetaDecoder	ETNvirome_2_1000_FD	Aquatic;Marine	METADECODER.5				0	0	213	1042559	2509	4894.6	51790	2843	3493	4440	4455
MetaDecoder	MalvireepMed_906_FD	Aquatic;Marine	METADECODER.2				100	1.81	28	4965765	11922	177349	737903	29250.5	104839	187090	470660
MetaDecoder	MalvireepMed_906_FD	Aquatic;Marine	METADECODER.1				99.36	0.33	18	3345452	23033	185858	856507	54309	91239.5	260434	421283
MetaDecoder	MalvireepMed_906_FD	Aquatic;Marine	METADECODER.4				98.88	1.1	83	2984391	4201	35956.5	176534	15063.5	25936	53078	55919
MetaDecoder	MalvireepMed_906_FD	Aquatic;Marine	METADECODER.5				98.72	1.87	114	4504244	3111	39510.9	171769	8617	20905	51579	93710
MetaDecoder	MalvireepMed_906_FD	Aquatic;Marine	METADECODER.3				97.61	4.46	146	4915547	2682	33668.1	227557	8881	24083	47834	54392
MetaDecoder	MalvireepMed_906_FD	Aquatic;Marine	METADECODER.9				96.75	0.67	120	3510151	4223	29251.3	139650	11194	21823.5	41127.5	43582
MetaDecoder	MalvireepMed_906_FD	Aquatic;Marine	METADECODER.6				96.02	0.31	133	3600631	2815	27072.4	171573	9974	18195	32789	40938
MetaDecoder	MalvireepMed_906_FD	Aquatic;Marine	METADECODER.8				95.74	1.64	174	4514955	3497	25948	161219	9872	18669.5	32911	35606
MetaDecoder	MalvireepMed_906_FD	Aquatic;Marine	METADECODER.18				91.41	1.14	418	3456758	2554	8269.8	35915	4281	6618.5	10276	10076
MetaDecoder	MalvireepMed_906_FD	Aquatic;Marine	METADECODER.7				89.12	0.34	87	2514657	2556	28904.1	170069	7237	13260	42753.5	58475
MetaDecoder	MalvireepMed_906_FD	Aquatic;Marine	METADECODER.19				82.68	2.56	706	4151127	2500	5879.8	34803	3472	4792	7082	6508
MetaDecoder	MalvireepMed_906_FD	Aquatic;Marine	METADECODER.20				74.14	40.77	405	1873783	2501	4626.6	20003	3031	3743	5377	4799
MetaDecoder	MalvireepMed_906_FD	Aquatic;Marine	METADECODER.15				63.62	0.57	268	2792644	2585	10420.3	48129	6390	8895.5	13275.5	12049
MetaDecoder	MalvireepMed_906_FD	Aquatic;Marine	METADECODER.21				61.26	0.61	431	2095307	2513	4861.5	19653	3198.5	4203	5491.5	4936
MetaDecoder	MalvireepMed_906_FD	Aquatic;Marine	METADECODER.24				42.15	2.37	379	1427520	2505	3766.5	12455	2836	3300	4173	3646
MetaDecoder	MalvireepMed_906_FD	Aquatic;Marine	METADECODER.22				38.42	5.82	346	1541127	2503	4454.1	15499	3054	4035.5	5219	4635
MetaDecoder	MalvireepMed_906_FD	Aquatic;Marine	METADECODER.25				33.07	1.42	232	876197	2504	3776.7	11793	2854.5	3319	4242.5	3749
MetaDecoder	MalvireepMed_906_FD	Aquatic;Marine	METADECODER.16				29.51	0.73	375	1754547	2514	4678.8	40677	3008.5	3647	4883	4631
MetaDecoder	MalvireepMed_906_FD	Aquatic;Marine	METADECODER.23				12.5	0	388	1451749	2501	3741.6	14618	2833.5	3315	4181.5	3711
MetaDecoder	MalvireepMed_906_FD	Aquatic;Marine	METADECODER.17				9.37	1.36	286	1378870	2500	4821.2	38391	2849	3557	5206	4870
MetaDecoder	MalvireepMed_906_FD	Aquatic;Marine	METADECODER.14				5.17	0.86	142	1020436	2515	7186.2	52806	3552	4976.5	7958	8581
MetaDecoder	MalvireepMed_906_FD	Aquatic;Marine	METADECODER.11				5.17	0	92	869638	2521	9452.6	91375	2992.5	4661	9681	15518
MetaDecoder	MalvireepMed_906_FD	Aquatic;Marine	METADECODER.10				4.3	31.08	2164	11254117	2500	5200.6	104785	2917.5	3600	5174	5323
MetaDecoder	MalvireepMed_906_FD	Aquatic;Marine	METADECODER.12				2.59	0	74	958950	2522	12958.8	87362	3658	6680.5	11686	31480
MetaDecoder	MalvireepMed_906_FD	Aquatic;Marine	METADECODER.13				0	0	86	1104333	2794	12841.1	63561	4477	8016.5	15821	20531
MetaDecoder	SaaInlV_135m_DNA_FD	Aquatic;Marine	METADECODER.8				97.29	0.86	138	2016363	2748	14611.3	110326	5229	8569.5	17032	25256
MetaDecoder	SaaInlV_135m_DNA_FD	Aquatic;Marine	METADECODER.3				96.58	2.14	38	2094547	3752	55119.7	205495	13606	33037	80328	119313
MetaDecoder	SaaInlV_135m_DNA_FD	Aquatic;Marine	METADECODER.10				95.73	2.29	103	1884734	2784	18298.4	95722	5538	10963	22584.5	30730
MetaDecoder	SaaInlV_135m_DNA_FD	Aquatic;Marine	METADECODER.6				95.73	0.93	126	1937418	2586	15376.3	151617	3856	7019	18831	33029
MetaDecoder	SaaInlV_135m_DNA_FD	Aquatic;Marine	METADECODER.1				95.16	0.54	29	2470544	7956	85191.2	345418	18658	67714	105239	178022
MetaDecoder	SaaInlV_135m_DNA_FD	Aquatic;Marine	METADECODER.17				92.71	0	65	1148374	2966	17667.3	78575	8044	14292	25656	26287
MetaDecoder	SaaInlV_135m_DNA_FD	Aquatic;Marine	METADECODER.19				90.91	2.49	91	1163282	2610	12783.3	61250	6649	8723	15453	17361
MetaDecoder	SaaInlV_135m_DNA_FD	Aquatic;Marine	METADECODER.25				90.12	8.76	377	2951453	2501	7828.8	49089	3866	6250	9585	9375
MetaDecoder	SaaInlV_135m_DNA_FD	Aquatic;Marine	METADECODER.5				90.11	0	282	2823415	2533	10012.1	169871	4013	6394	11219	13122
MetaDecoder	SaaInlV_135m_DNA_FD	Aquatic;Marine	METADECODER.2				90.11	0	40	1899910	5596	47497.8	236701	16889.5	30267	52390.5	90056
MetaDecoder	SaaInlV_135m_DNA_FD	Aquatic;Marine	METADECODER.18				89.94	3.1	297	2589739	2502	8719.7	62205	4045	6410	10822	11147
MetaDecoder	SaaInlV_135m_DNA_FD	Aquatic;Marine	METADECODER.26				88.84	0	100	1060886	2579	10608.9	48899	5195	8429.5	14130.5	14128
MetaDecoder	SaaInlV_135m_DNA_FD	Aquatic;Marine	METADECODER.14				85.83	9.13	400	4619272	2501	11548.2	84112	3992.5	6962.5	14880	18714
MetaDecoder	SaaInlV_135m_DNA_FD	Aquatic;Marine	METADECODER.22				85.7	9.71	69	992465	3040	14383.6	50445	6258	10532	18681	20378
MetaDecoder	SaaInlV_135m_DNA_FD	Aquatic;Marine	METADECODER.21				85.04	8.63	132	1154083	2545	8743.1	60657	4340.5	6298.5	11010.5	11306
MetaDecoder	SaaInlV_135m_DNA_FD	Aquatic;Marine	METADECODER.9				82.52	1.94	92	1059158	2754	11512.6	101788	4276.5	6748	14199	16481
MetaDecoder	SaaInlV_135m_DNA_FD	Aquatic;Marine	METADECODER.4				81.25	8.09	37	1323401	5296	35767.6	185098	8912	13165	51147	55636
MetaDecoder	SaaInlV_135m_DNA_FD	Aquatic;Marine	METADECODER.16				80.22	1.1	62	880091	2578	14195	79365	7064	11323.5	15064	15293
MetaDecoder	SaaInlV_135m_DNA_FD	Aquatic;Marine	METADECODER.13				77.59	0	101	1802850	2683	17850	85158	7532	11909	22313	25750
MetaDecoder	SaaInlV_135m_DNA_FD	Aquatic;Marine	METADECODER.23				76.86	20.09	179	1588286	2556	8873.1	50152	4527.5	6684	10615.5	10847
MetaDecoder	SaaInlV_135m_DNA_FD	Aquatic;Marine	METADECODER.36				66.61	7.14	572	3151123	2500	5509	30272	3211.5	4309	6505	6142
MetaDecoder	SaaInlV_135m_DNA_FD	Aquatic;Marine	METADECODER.28				61.68	0.93	60	500643	2815	8344	42923	4598	6261	10288	10077
MetaDecoder	SaaInlV_135m_DNA_FD	Aquatic;Marine	METADECODER.12				61.1	5.3	133	1431314	2535	10761.8	87297	3934	5226	9090	22067
MetaDecoder	SaaInlV_135m_DNA_FD	Aquatic;Marine	METADECODER.33				57.87	16.18	130	909400	2953	6995.4	34476	4569	5930	7631	7023
MetaDecoder	SaaInlV_135m_DNA_FD	Aquatic;Marine	METADECODER.29				54.49	1.66	146	969121	2560	6637.8	42898	3560	4716	7364	7617
MetaDecoder	SaaInlV_135m_DNA_FD	Aquatic;Marine	METADECODER.20				54.24	9.94	130	1161186	2666	8932.2	60727	5003	7025	10849	10752
MetaDecoder	SaaInlV_135m_DNA_FD	Aquatic;Marine	METADECODER.43				52.55	4.67	137	750529	2500	5478.3	22158	3230	4617	6016	5649
MetaDecoder	SaaInlV_135m_DNA_FD	Aquatic;Marine	METADECODER.30				50.57	16.24	369	1675152	2500	4539.7	42196	2860	3535	4700	4410
MetaDecoder	SaaInlV_135m_DNA_FD	Aquatic;Marine	METADECODER.40				48.45	0.84	259	1427682	2520	5512.3	25339	3398	4564	6656.5	6069
MetaDecoder	SaaInlV_135m_DNA_FD	Aquatic;Marine	METADECODER.73				47.86	12.62	216	734517	2500	3400.5	6021	2840	3193.5	3833	3405
MetaDecoder	SaaInlV_135m_DNA_FD	Aquatic;Marine	METADECODER.11				41.68	4.16	126	1020134	2525	8096.3	89123	3549	4888	9430	11836
MetaDecoder	SaaInlV_135m_DNA_FD	Aquatic;Marine	METADECODER.32				40.75	5.66	93	767125	2738	8248.7	34678	5091	6601	9471	9070
MetaDecoder	SaaInlV_135m_DNA_FD	Aquatic;Marine	METADECODER.41				39.88	5.66	99	829547	2515	8379.3	24831	4868	6716	9983.5	9361
MetaDecoder	SaaInlV_135m_DNA_FD	Aquatic;Marine	METADECODER.70				39.62	5.36	220	723039	2502	3286.5	6321	2710.5	3063	3592	3244
MetaDecoder	SaaInlV_135m_DNA_FD	Aquatic;Marine	METADECODER.42				37.33	10.9	104	565503	2539	5437.5	22803	3272.5	4386	6199	5792
MetaDecoder	SaaInlV_135m_DNA_FD	Aquatic;Marine	METADECODER.48				35.85	9.6	129	789968	2636	6123.8	17216	4184	5279	6520	6318
MetaDecoder	SaaInlV_135m_DNA_FD	Aquatic;Marine	METADECODER.72				35.11	5.34	149	491507	2509	3298.7	6065	2802	3120	3657	3250
MetaDecoder	SaaInlV_135m_DNA_FD	Aquatic;Marine	METADECODER.44				34.68	14.08	168	1008541	2604	6003.2	21467	4117.5	5137	6980	6283
MetaDecoder	SaaInlV_135m_DNA_FD	Aquatic;Marine	METADECODER.55				33.28	6.6	84	499766	3140	5949.6	11951	4626.5	5186	7204.5	6446
MetaDecoder	SaaInlV_135m_DNA_FD	Aquatic;Marine	METADECODER.39				32.76	3.45	184	658369	2500	3578.1	27655	2721	3046	3697.5	3278
MetaDecoder	SaaInlV_135m_DNA_FD	Aquatic;Marine	METADECODER.51				32.06	5.26	420	1650129	2500	3928.9	13383	2799	3357	4384.5	3783
MetaDecoder	SaaInlV_135m_DNA_FD	Aquatic;Marine	METADECODER.69				32.04	6.15	236	774232	2501	3280.6	6488	2752	3076	3635	3273
MetaDecoder	SaaInlV_135m_DNA_FD	Aquatic;Marine	METADECODER.64				31.9	4.75	194	648769	2500	3344.2	7302	2726	3108.5	3711	3299
MetaDecoder	SaaInlV_135m_DNA_FD	Aquatic;Marine	METADECODER.62				31.19	6.35	217	706525	2501	3255.9	7684	2725	3064	3570	3177
MetaDecoder	SaaInlV_135m_DNA_FD	Aquatic;Marine	METADECODER.27				30.81	0	208	863640	2501	4152.1	44811	2847	3354	4215.5	3906
MetaDecoder	SaaInlV_135m_DNA_FD	Aquatic;Marine	METADECODER.74				29.47	1.72	112	377713	2514	3372.4	5978	2783.5	3240.5	3677.5	3403
MetaDecoder	SaaInlV_135m_DNA_FD	Aquatic;Marine	METADECODER.58				29.03	1.67	253	875370	2501	3460	9265	2751	3087	3799	3291
MetaDecoder	SaaInlV_135m_DNA_FD	Aquatic;Marine	METADECODER.37				28.14	0.4	33	353928	2658	10725.1	29323	4909	7784	17377	18104
MetaDecoder	SaaInlV_135m_DNA_FD	Aquatic;Marine	METADECODER.60				27.65	3.88	126	455763	2500	3617.2	8004	2848	3259.5	3979	3569
MetaDecoder	SaaInlV_135m_DNA_FD	Aquatic;Marine	METADECODER.47				26.98	2.26	137	767979	2570	5605.7	18245	4012	5358	6525	5953
MetaDecoder	SaaInlV_135m_DNA_FD	Aquatic;Marine	METADECODER.35				26.05	1.94	58	504950	3489	8706	31267	5572	7281	10366	9981
MetaDecoder	SaaInlV_135m_DNA_FD	Aquatic;Marine	METADECODER.63				25.9	3.73	112	372851	2508	3329	7589	2734.5	3203.5	3682.5	3302
MetaDecoder	SaaInlV_135m_DNA_FD	Aquatic;Marine	METADECODER.7				24.92	1.72	56	331568	2501	5920.9	136982	2812	3324.5	4006.5	4809
MetaDecoder	SaaInlV_135m_DNA_FD	Aquatic;Marine	METADECODER.34				24.87	1.89	28	226207	3452	8078.8	34188	4793.5	6112.5	7976.5	7592
MetaDecoder	SaaInlV_135m_DNA_FD	Aquatic;Marine	METADECODER.50				24.67	3.05	134	558765	2502	4169.9	13411	2959	3659.5	4603	3997
MetaDecoder	SaaInlV_135m_DNA_FD	Aquatic;Marine	METADECODER.49				23.43	0	206	1033800	2510	5018.4	16600	3220	4185.5	5623	5081
MetaDecoder	SaaInlV_135m_DNA_FD	Aquatic;Marine	METADECODER.46				23.11	0.74	50	334560	2545	6691.2	19036	3563	5646.5	8000	7686
MetaDecoder	SaaInlV_135m_DNA_FD	Aquatic;Marine	METADECODER.38				22.3	8.41	1515	7024757	2500	4636.8	28206	2956	3695	5267	4805
MetaDecoder	SaaInlV_135m_DNA_FD	Aquatic;Marine	METADECODER.71				20.76	2.76	104	348799	2502	3353.8	6171	2670	3058	3712.5	3317
MetaDecoder	SaaInlV_135m_DNA_FD	Aquatic;Marine	METADECODER.15				19.23	0	20	342696	3577	17134.8	81411	5870	10655	20705.5	23577
MetaDecoder	SaaInlV_135m_DNA_FD	Aquatic;Marine	METADECODER.24				18.7	2.93	382	1653934	2508	4329.7	49888	2797	3158.5	3968	3812
MetaDecoder	SaaInlV_135m_DNA_FD	Aquatic;Marine	METADECODER.45				17.59	0	342	1671958	2529	4888.8	20170	3194	4143	5786	5130
MetaDecoder	SaaInlV_135m_DNA_FD	Aquatic;Marine	METADECODER.52				17.55	1.72	71	260462	2522	3668.5	13010	2733	3219	3866.5	3624
MetaDecoder	SaaInlV_135m_DNA_FD	Aquatic;Marine	METADECODER.53				17.24	1.72	102	426706	2512	4183.4	12520	3027	3664	4429	4131
MetaDecoder	SaaInlV_135m_DNA_FD	Aquatic;Marine	METADECODER.68				15.83	0	179	545158	2500	3045.6	6617	2655	2856	3196	2945
MetaDecoder	SaaInlV_135m_DNA_FD	Aquatic;Marine	METADECODER.76				14.51	0.89	121	361367	2504	2986.5	5201	2634	2829	3091	2877
MetaDecoder	SaaInlV_135m_DNA_FD	Aquatic;Marine	METADECODER.75				13.83	1.9	68	222828	2532	3276.9	5872	2789.5	3103.5	3523.5	3203
MetaDecoder	SaaInlV_135m_DNA_FD	Aquatic;Marine	METADECODER.67				13.52	0.31	90	307743	2515	3419.4	6657	2858	3146	3787	3315
MetaDecoder	SaaInlV_135m_DNA_FD	Aquatic;Marine	METADECODER.66				12.54	0	151	505886	2504	3350.2	6847	2762	3061	3692	3227
MetaDecoder	SaaInlV_135m_DNA_FD	Aquatic;Marine	METADECODER.31				12.45	3.6	66	368875	2538	5589	34997	3170	3969.5	5828	5828
MetaDecoder	SaaInlV_135m_DNA_FD	Aquatic;Marine	METADECODER.61				11.38	0.47	184	610474	2501	3317.8	7720	2677.5	2950	3663.5	3111
MetaDecoder	SaaInlV_135m_DNA_FD	Aquatic;Marine	METADECODER.65				11.23	0	58	203699	2511	3512.1	7129	2728	3153.5	4037	3449
MetaDecoder	SaaInlV_135m_DNA_FD	Aquatic;Marine	METADECODER.56				7.24	0	152	500109	2512	3290.2	10391	2748.5	3127	3494.5	3204
MetaDecoder	SaaInlV_135m_DNA_FD	Aquatic;Marine	METADECODER.57				6.03	0.86	70	242020	2554	3457.4	10372	2820	3167.5	3714	3343
MetaDecoder	SaaInlV_135m_DNA_FD	Aquatic;Marine	METADECODER.54				4.17	0	169	636039	2503	3763.5	12004	2886	3251	4259	3541
MetaDecoder	SaaInlV_135m_DNA_FD	Aquatic;Marine	METADECODER.59				0.85	0	155	520630	2501	3358.9	8679	2687	2986	3630.5	3235
MetaDecoder	AntAceMetag02UK1_FD	Aquatic;Non-marine;Saline-Alkaline	METADECODER.2				99.17	0.97	92	3229493	2567	35103.2	219862	10269.5	19093	41138	64268
MetaDecoder	AntAceMetag02UK1_FD	Aquatic;Non-marine;Saline-Alkaline	METADECODER.4				98.91	0.27	66	2776929	2596	42074.7	211800	6121	21381	65415	98683
MetaDecoder	AntAceMetag02UK1_FD	Aquatic;Non-marine;Saline-Alkaline	METADECODER.13				97.72	0.29	363	4943217	2533	13617.7	83102	5478.5	10673	17253.5	17958
MetaDecoder	AntAceMetag02UK1_FD	Aquatic;Non-marine;Saline-Alkaline	METADECODER.19				96.6	1.28	446	4862135	2519	10901.6	57744	5137	8658.5	13117	13647
MetaDecoder	AntAceMetag02UK1_FD	Aquatic;Non-marine;Saline-Alkaline	METADECODER.7				96.51	0	106	3503274	2953	33049.8	153908	9504	20619.5	49015	54334
MetaDecoder	AntAceMetag02UK1_FD	Aquatic;Non-marine;Saline-Alkaline	METADECODER.10				96.34	1.92	414	5366703	2535	12963.1	102146	5517	9321	16955	18043
MetaDecoder	AntAceMetag02UK1_FD	Aquatic;Non-marine;Saline-Alkaline	METADECODER.1				89.88	1.01	104	4094318	2632	39368.4	262440	9777	20580.5	52805.5	69503
MetaDecoder	AntAceMetag02UK1_FD	Aquatic;Non-marine;Saline-Alkaline	METADECODER.15				88.3	0.94	83	1263851	2823	15227.1	78669	4928.5	9756	16517.5	25716
MetaDecoder	AntAceMetag02UK1_FD	Aquatic;Non-marine;Saline-Alkaline	METADECODER.24				84.76	4.2	150	1318419	2625	8789.5	47235	3714	5863.5	10195	11284
MetaDecoder	AntAceMetag02UK1_FD	Aquatic;Non-marine;Saline-Alkaline	METADECODER.27				82.46	0.33	501	3011529	2502	6011	40813	3505	4918	7237	6850
MetaDecoder	AntAceMetag02UK1_FD	Aquatic;Non-marine;Saline-Alkaline	METADECODER.16				81.88	14.59	126	1259113	2503	9993	72397	3837	6438.5	12747	14639
MetaDecoder	AntAceMetag02UK1_FD	Aquatic;Non-marine;Saline-Alkaline	METADECODER.20				71.57	4.63	62	918483	2586	14814.2	57226	4404	11106	19003	20749
MetaDecoder	AntAceMetag02UK1_FD	Aquatic;Non-marine;Saline-Alkaline	METADECODER.8				61.37	0.85	19	777465	4166	40919.2	142180	13950.5	29978	69333	70519
MetaDecoder	AntAceMetag02UK1_FD	Aquatic;Non-marine;Saline-Alkaline	METADECODER.6				60.58	0.85	18	824707	2605	45817.1	171280	13157	20061.5	82590	82976
MetaDecoder	AntAceMetag02UK1_FD	Aquatic;Non-marine;Saline-Alkaline	METADECODER.30				54.97	3.8	110	986421	2581	8967.5	35692	5066	7373	10508	9936
MetaDecoder	AntAceMetag02UK1_FD	Aquatic;Non-marine;Saline-Alkaline	METADECODER.31				49.6	0.51	63	674846	4961	10711.8	34931	6338.5	8715	12564	11822
MetaDecoder	AntAceMetag02UK1_FD	Aquatic;Non-marine;Saline-Alkaline	METADECODER.44				37.27	0	141	542802	2500	3849.7	9676	2984	3593	4356	3915
MetaDecoder	AntAceMetag02UK1_FD	Aquatic;Non-marine;Saline-Alkaline	METADECODER.41				29.31	0	295	1185539	2505	4018.8	11603	2975	3534	4536.5	3953
MetaDecoder	AntAceMetag02UK1_FD	Aquatic;Non-marine;Saline-Alkaline	METADECODER.37				29.24	3.51	760	2623340	2500	3451.8	23447	2740.5	3068	3770.5	3336
MetaDecoder	AntAceMetag02UK1_FD	Aquatic;Non-marine;Saline-Alkaline	METADECODER.43				28.21	0	233	796447	2503	3418.2	10311	2760	3046	3658	3272
MetaDecoder	AntAceMetag02UK1_FD	Aquatic;Non-marine;Saline-Alkaline	METADECODER.45				23.76	0	71	280271	2504	3947.5	7218	2983.5	3548	4641	4102
MetaDecoder	AntAceMetag02UK1_FD	Aquatic;Non-marine;Saline-Alkaline	METADECODER.40				17.55	0	185	708856	2509	3831.7	13059	2818	3283	4365	3656
MetaDecoder	AntAceMetag02UK1_FD	Aquatic;Non-marine;Saline-Alkaline	METADECODER.33				12.91	1.3	258	1044701	2501	4049.2	31762	2733	3197.5	4140	3821
MetaDecoder	AntAceMetag02UK1_FD	Aquatic;Non-marine;Saline-Alkaline	METADECODER.42				11.99	0.47	1992	6950938	2500	3489.4	10786	2760.5	3149.5	3861	3385
MetaDecoder	AntAceMetag02UK1_FD	Aquatic;Non-marine;Saline-Alkaline	METADECODER.9				9.38	48.5	260	2783919	2524	10707.4	122545	4310.5	7059.5	12692	14609
MetaDecoder	AntAceMetag02UK1_FD	Aquatic;Non-marine;Saline-Alkaline	METADECODER.22				8.79	1.72	576	3293785	2500	5718.4	51822	3127.5	4142	6254	6230
MetaDecoder	AntAceMetag02UK1_FD	Aquatic;Non-marine;Saline-Alkaline	METADECODER.21				5.46	0	76	750787	2624	9878.8	54912	4146.5	6805.5	12585.5	13723
MetaDecoder	AntAceMetag02UK1_FD	Aquatic;Non-marine;Saline-Alkaline	METADECODER.23				5.21	0	419	2224701	2500	5309.5	51658	2912	3528	5552	5777
MetaDecoder	AntAceMetag02UK1_FD	Aquatic;Non-marine;Saline-Alkaline	METADECODER.39				4.45	1.15	64	363139	2524	5674	14689	3308	4999	7105	6442
MetaDecoder	AntAceMetag02UK1_FD	Aquatic;Non-marine;Saline-Alkaline	METADECODER.12				3.75	1.72	131	1027082	2522	7840.3	84921	3591.5	5010	9746.5	10924
MetaDecoder	AntAceMetag02UK1_FD	Aquatic;Non-marine;Saline-Alkaline	METADECODER.38				3.42	0	72	413005	2502	5736.2	19719	3338	4438.5	6445.5	6233
MetaDecoder	AntAceMetag02UK1_FD	Aquatic;Non-marine;Saline-Alkaline	METADECODER.34				1.72	0	117	605967	2511	5179.2	31660	2722	3270	4784	6284
MetaDecoder	AntAceMetag02UK1_FD	Aquatic;Non-marine;Saline-Alkaline	METADECODER.11				1.17	0	12	313634	2545	26136.2	95438	3977	15795.5	24787	92513
MetaDecoder	AntAceMetag02UK1_FD	Aquatic;Non-marine;Saline-Alkaline	METADECODER.35				0.88	0	125	650345	2513	5202.8	29121	3050	3942	5545	5470
MetaDecoder	AntAceMetag02UK1_FD	Aquatic;Non-marine;Saline-Alkaline	METADECODER.5				0	0	137	1835485	2547	13397.7	187243	4217	7693	13366	18211
MetaDecoder	AntAceMetag02UK1_FD	Aquatic;Non-marine;Saline-Alkaline	METADECODER.36				0	0	28	220070	2512	7859.6	25232	4101	6285.5	9389.5	9351
MetaDecoder	AntAceMetag02UK1_FD	Aquatic;Non-marine;Saline-Alkaline	METADECODER.32				0	0	92	707176	2513	7686.7	34270	3392	4640.5	9456.5	10654
MetaDecoder	AntAceMetag02UK1_FD	Aquatic;Non-marine;Saline-Alkaline	METADECODER.3				0	0	8	499537	9435	62442.1	217560	13666.5	25024.5	97580	113136
MetaDecoder	AntAceMetag02UK1_FD	Aquatic;Non-marine;Saline-Alkaline	METADECODER.29				0	0	142	735493	2508	5179.5	36703	2943	3894.5	5386	5337
MetaDecoder	AntAceMetag02UK1_FD	Aquatic;Non-marine;Saline-Alkaline	METADECODER.28				0	0	255	1468690	2512	5759.6	39886	3037.5	4078	6328	6471
MetaDecoder	AntAceMetag02UK1_FD	Aquatic;Non-marine;Saline-Alkaline	METADECODER.26				0	0	113	852502	2607	7544.3	45661	3717	4992	8525	9667
MetaDecoder	AntAceMetag02UK1_FD	Aquatic;Non-marine;Saline-Alkaline	METADECODER.25				0	0	18	203894	3205	11327.4	46525	5218	8913.5	11298	15368
MetaDecoder	AntAceMetag02UK1_FD	Aquatic;Non-marine;Saline-Alkaline	METADECODER.18				0	0	123	1448064	2722	11772.9	58375	4593.5	7239	11761	19559
MetaDecoder	AntAceMetag02UK1_FD	Aquatic;Non-marine;Saline-Alkaline	METADECODER.17				0	0	22	226626	2880	10301.2	62779	4400	6607	10515	14347
MetaDecoder	AntAceMetag02UK1_FD	Aquatic;Non-marine;Saline-Alkaline	METADECODER.14				0	0	61	663736	2528	10880.9	82754	3696	6179	13223	16601
MetaDecoder	DewCreD2012metaG_2_FD	Aquatic;Thermal springs	METADECODER.45				100	1.32	128	2928443	2620	22878.5	104726	8113.5	16688.5	29548	35838
MetaDecoder	DewCreD2012metaG_2_FD	Aquatic;Thermal springs	METADECODER.50				99.59	1.17	92	1701579	2503	18495.4	85946	5786	12150	25481	28825
MetaDecoder	DewCreD2012metaG_2_FD	Aquatic;Thermal springs	METADECODER.5				99.44	0	8	2887363	125504	360920	860492	187306	358672	404706	397156
MetaDecoder	DewCreD2012metaG_2_FD	Aquatic;Thermal springs	METADECODER.13				99.07	3.74	12	1507480	13067	125623	452077	26406.5	103792	162662	180955
MetaDecoder	DewCreD2012metaG_2_FD	Aquatic;Thermal springs	METADECODER.1				98.65	2.73	11	4240412	39886	385492	1541227	107232	152296	342282	1238790
MetaDecoder	DewCreD2012metaG_2_FD	Aquatic;Thermal springs	METADECODER.6				98.13	0.93	19	3048640	6649	160455	822849	32819	84968	205341	366450
MetaDecoder	DewCreD2012metaG_2_FD	Aquatic;Thermal springs	METADECODER.26				97.74	1.1	34	2559316	6303	75274	274072	26896	59778	121792	122300
MetaDecoder	DewCreD2012metaG_2_FD	Aquatic;Thermal springs	METADECODER.56				97.15	2.35	255	2794773	2506	10959.9	54671	5099	8453	13747	14279
MetaDecoder	DewCreD2012metaG_2_FD	Aquatic;Thermal springs	METADECODER.19				96.7	0	26	2227186	12722	85661	317281	31025	77256.5	117716	117716
MetaDecoder	DewCreD2012metaG_2_FD	Aquatic;Thermal springs	METADECODER.2				96.58	2.56	14	3346442	3427	239032	1470816	12749	54047.5	186749	957236
MetaDecoder	DewCreD2012metaG_2_FD	Aquatic;Thermal springs	METADECODER.44				96.31	0	46	1574055	2507	34218.6	118229	14666	24167	46947	47717
MetaDecoder	DewCreD2012metaG_2_FD	Aquatic;Thermal springs	METADECODER.37				95.91	3.64	206	4559634	2659	22134.1	139984	8217	16537.5	29104	30920
MetaDecoder	DewCreD2012metaG_2_FD	Aquatic;Thermal springs	METADECODER.40				95.86	0	94	2054825	2519	21859.8	130939	7915	15838	27555	33720
MetaDecoder	DewCreD2012metaG_2_FD	Aquatic;Thermal springs	METADECODER.15				95.51	0.56	11	1851246	15034	168295	396028	106772	165845	175623	172881
MetaDecoder	DewCreD2012metaG_2_FD	Aquatic;Thermal springs	METADECODER.27				95.45	0.91	62	3105232	4532	50084.4	270994	12745	33813	65989	83479
MetaDecoder	DewCreD2012metaG_2_FD	Aquatic;Thermal springs	METADECODER.16				95.45	0	102	3884638	2661	38084.7	338582	11438	21863.5	47617	70856
MetaDecoder	DewCreD2012metaG_2_FD	Aquatic;Thermal springs	METADECODER.4				95.3	2.56	10	3126440	45021	312644	1010235	107036	218757	341145	658609
MetaDecoder	DewCreD2012metaG_2_FD	Aquatic;Thermal springs	METADECODER.18				95.29	0.93	50	3817620	3877	76352.4	323610	23928	46185.5	104452	136666
MetaDecoder	DewCreD2012metaG_2_FD	Aquatic;Thermal springs	METADECODER.30				95.27	0.1	61	2870996	5450	47065.5	227541	20174	37691	67834	67862
MetaDecoder	DewCreD2012metaG_2_FD	Aquatic;Thermal springs	METADECODER.22				95.06	1.09	30	3022688	3802	100756	309705	31702	83855	143338	166799
MetaDecoder	DewCreD2012metaG_2_FD	Aquatic;Thermal springs	METADECODER.42				95.05	0	41	1806773	3304	44067.6	127136	13591	36598	67747	68847
MetaDecoder	DewCreD2012metaG_2_FD	Aquatic;Thermal springs	METADECODER.3				94.87	0	6	2916097	36185	486016	1177154	180121	242370	1037896	1037896
MetaDecoder	DewCreD2012metaG_2_FD	Aquatic;Thermal springs	METADECODER.38				94.59	0.16	37	1737301	4689	46954.1	134140	15699	40168	71089	71089
MetaDecoder	DewCreD2012metaG_2_FD	Aquatic;Thermal springs	METADECODER.52				94.44	1.01	121	2213963	2740	18297.2	77004	9106	13680	23129	25591
MetaDecoder	DewCreD2012metaG_2_FD	Aquatic;Thermal springs	METADECODER.17				94.44	2.04	27	2671437	13195	98942.1	334714	31234.5	59040	116010	202130
MetaDecoder	DewCreD2012metaG_2_FD	Aquatic;Thermal springs	METADECODER.33				93.73	0	81	2762775	3724	34108.3	164527	9543	20103	46758	62098
MetaDecoder	DewCreD2012metaG_2_FD	Aquatic;Thermal springs	METADECODER.28				93.52	2.04	55	2482821	3366	45142.2	262611	14804	33791	59710.5	63098
MetaDecoder	DewCreD2012metaG_2_FD	Aquatic;Thermal springs	METADECODER.12				93.17	0.55	9	2209448	79648	245494	486938	188073	201951	289033	289033
MetaDecoder	DewCreD2012metaG_2_FD	Aquatic;Thermal springs	METADECODER.23				92.99	4.27	20	3100743	7317	155037	306664	65032	162196	235396	224808
MetaDecoder	DewCreD2012metaG_2_FD	Aquatic;Thermal springs	METADECODER.47				92.93	2.46	122	2547052	2524	20877.5	98626	5751	14123.5	31311	32897
MetaDecoder	DewCreD2012metaG_2_FD	Aquatic;Thermal springs	METADECODER.32				92.14	0	96	4697073	2724	48927.8	204369	14477.5	33355.5	64477	77954
MetaDecoder	DewCreD2012metaG_2_FD	Aquatic;Thermal springs	METADECODER.51				90.97	2.26	166	3059496	2782	18430.7	81929	6960	12721.5	27645	29178
MetaDecoder	DewCreD2012metaG_2_FD	Aquatic;Thermal springs	METADECODER.54				90.74	1.11	209	3042463	2523	14557.2	71775	6041	11730	18305	19938
MetaDecoder	DewCreD2012metaG_2_FD	Aquatic;Thermal springs	METADECODER.41				90.45	1.82	128	3349701	2789	26169.5	129447	8673	18130.5	35139	44213
MetaDecoder	DewCreD2012metaG_2_FD	Aquatic;Thermal springs	METADECODER.48				90.28	0.93	335	2825381	2502	8434	91308	4182.5	6174	10234.5	10632
MetaDecoder	DewCreD2012metaG_2_FD	Aquatic;Thermal springs	METADECODER.34				89.32	4.81	148	3872761	3025	26167.3	148601	11518.5	18889	31768	40603
MetaDecoder	DewCreD2012metaG_2_FD	Aquatic;Thermal springs	METADECODER.31				89.09	2.73	92	3485997	3218	37891.3	218083	14681.5	25066.5	48357	50951
MetaDecoder	DewCreD2012metaG_2_FD	Aquatic;Thermal springs	METADECODER.43				87.77	0	76	1774967	2658	23354.8	121558	10115	18911	29355.5	30283
MetaDecoder	DewCreD2012metaG_2_FD	Aquatic;Thermal springs	METADECODER.46				86.9	1.16	339	4179052	2500	12327.6	102219	4978.5	8309	14933.5	16503
MetaDecoder	DewCreD2012metaG_2_FD	Aquatic;Thermal springs	METADECODER.57				86.75	4.38	185	1774672	2533	9592.8	49455	5197	7029	12388	12635
MetaDecoder	DewCreD2012metaG_2_FD	Aquatic;Thermal springs	METADECODER.39				86.75	0	69	1960167	2643	28408.2	131057	9254	21637	36411	40904
MetaDecoder	DewCreD2012metaG_2_FD	Aquatic;Thermal springs	METADECODER.9				85.41	0	16	2030190	9204	126887	542222	35163	61121.5	217344	230282
MetaDecoder	DewCreD2012metaG_2_FD	Aquatic;Thermal springs	METADECODER.14				85.04	0	41	4304551	8945	104989	428628	41953	62328	127823	195004
MetaDecoder	DewCreD2012metaG_2_FD	Aquatic;Thermal springs	METADECODER.8				84.72	1.11	6	2377498	272279	396250	578755	276246	399588	451041	428520
MetaDecoder	DewCreD2012metaG_2_FD	Aquatic;Thermal springs	METADECODER.63				84.38	6.78	327	2193990	2536	6709.4	25763	3795.5	5362	8681.5	8276
MetaDecoder	DewCreD2012metaG_2_FD	Aquatic;Thermal springs	METADECODER.7				82.76	1.72	24	2208904	3531	92037.7	704514	32555	49477	104806	124951
MetaDecoder	DewCreD2012metaG_2_FD	Aquatic;Thermal springs	METADECODER.64				81.96	1.71	353	2240386	2506	6346.7	22553	3794	5432	7976	7229
MetaDecoder	DewCreD2012metaG_2_FD	Aquatic;Thermal springs	METADECODER.61				81.16	0	296	2099891	2505	7094.2	37028	3612.5	5537.5	9288.5	8982
MetaDecoder	DewCreD2012metaG_2_FD	Aquatic;Thermal springs	METADECODER.53				80.32	1.83	353	3471095	2510	9833.1	74917	4219	6731	11227	13567
MetaDecoder	DewCreD2012metaG_2_FD	Aquatic;Thermal springs	METADECODER.36				77.89	0.99	92	3384308	2658	36786	141628	14001	27490	54080	57262
MetaDecoder	DewCreD2012metaG_2_FD	Aquatic;Thermal springs	METADECODER.20				73.56	0	3	509433	19870	169811	315540	96946.5	174023	244782	315540
MetaDecoder	DewCreD2012metaG_2_FD	Aquatic;Thermal springs	METADECODER.62				71.52	4.07	409	2164105	2513	5291.2	28573	3175	4162	6341	5818
MetaDecoder	DewCreD2012metaG_2_FD	Aquatic;Thermal springs	METADECODER.66				67.24	1.39	427	2226348	2501	5213.9	22052	3278.5	4393	6050	5628
MetaDecoder	DewCreD2012metaG_2_FD	Aquatic;Thermal springs	METADECODER.67				64.35	3.67	574	2833874	2503	4937.1	18712	3178	4189.5	5862	5242
MetaDecoder	DewCreD2012metaG_2_FD	Aquatic;Thermal springs	METADECODER.55				57.34	1.83	378	1729383	2500	4575.1	57669	3097	3906.5	5294	4677
MetaDecoder	DewCreD2012metaG_2_FD	Aquatic;Thermal springs	METADECODER.68				53.2	2.14	353	1437714	2503	4072.8	11900	2981	3600	4706	4191
MetaDecoder	DewCreD2012metaG_2_FD	Aquatic;Thermal springs	METADECODER.49				53.09	4.17	205	1902976	2511	9282.8	86586	3640	6098	12391	14098
MetaDecoder	DewCreD2012metaG_2_FD	Aquatic;Thermal springs	METADECODER.70				48.88	2.1	457	1750628	2503	3830.7	10965	2922	3435	4418	3795
MetaDecoder	DewCreD2012metaG_2_FD	Aquatic;Thermal springs	METADECODER.69				48.36	0	297	1252192	2503	4216.1	11235	2907	3664	4988	4472
MetaDecoder	DewCreD2012metaG_2_FD	Aquatic;Thermal springs	METADECODER.60				40.9	0.66	172	732819	2501	4260.6	39963	2959.5	3622	4486.5	4069
MetaDecoder	DewCreD2012metaG_2_FD	Aquatic;Thermal springs	METADECODER.74				35.62	1.8	565	1991488	2507	3524.8	7947	2839	3258	3937	3474
MetaDecoder	DewCreD2012metaG_2_FD	Aquatic;Thermal springs	METADECODER.59				32.76	0	86	912063	2501	10605.4	41231	4780	7778.5	13965	15102
MetaDecoder	DewCreD2012metaG_2_FD	Aquatic;Thermal springs	METADECODER.72				27.12	2.56	206	740350	2503	3593.9	8229	2801	3223.5	3880	3483
MetaDecoder	DewCreD2012metaG_2_FD	Aquatic;Thermal springs	METADECODER.29				24.75	1.98	4	641587	62924	160397	246970	88678.5	165846	232115	217260
MetaDecoder	DewCreD2012metaG_2_FD	Aquatic;Thermal springs	METADECODER.25				22.81	1.75	3	625337	79786	208446	288883	168227	256668	272776	256668
MetaDecoder	DewCreD2012metaG_2_FD	Aquatic;Thermal springs	METADECODER.24				22.77	0.99	2	561847	266737	280924	295110	266737	280924	295110	295110
MetaDecoder	DewCreD2012metaG_2_FD	Aquatic;Thermal springs	METADECODER.75				22.41	0	188	632073	2510	3362.1	7236	2797.5	3143	3661.5	3218
MetaDecoder	DewCreD2012metaG_2_FD	Aquatic;Thermal springs	METADECODER.21				17.54	0	1	311160	311160	311160	311160	155580	311160	155580	311160
MetaDecoder	DewCreD2012metaG_2_FD	Aquatic;Thermal springs	METADECODER.71				15.6	0	281	999518	2500	3557	10560	2736	3163	3810	3395
MetaDecoder	DewCreD2012metaG_2_FD	Aquatic;Thermal springs	METADECODER.73				14.34	0	306	1059768	2505	3463.3	8179	2808	3190	3795	3351
MetaDecoder	DewCreD2012metaG_2_FD	Aquatic;Thermal springs	METADECODER.10				13.79	0	1	540252	540252	540252	540252	270126	540252	270126	540252
MetaDecoder	DewCreD2012metaG_2_FD	Aquatic;Thermal springs	METADECODER.58				12.92	1.08	152	816785	2513	5373.6	42400	2797.5	3316	4982	6153
MetaDecoder	DewCreD2012metaG_2_FD	Aquatic;Thermal springs	METADECODER.65				10.49	0.42	153	737103	2500	4817.7	22119	3047	3744	5421	5077
MetaDecoder	DewCreD2012metaG_2_FD	Aquatic;Thermal springs	METADECODER.35				5.17	0	2	250874	103747	125437	147127	103747	125437	147127	147127
MetaDecoder	DewCreD2012metaG_2_FD	Aquatic;Thermal springs	METADECODER.11				0	0	1	525725	525725	525725	525725	262862	525725	262862	525725
MetaDecoder	DewCreD2012metaG_3_FD	Aquatic;Thermal springs	METADECODER.4				99.44	0	8	2889725	125235	361216	860492	188760	358468	404771	397156
MetaDecoder	DewCreD2012metaG_3_FD	Aquatic;Thermal springs	METADECODER.5				98.13	0	15	3054425	2692	203628	825422	63307	114285	235611	331460
MetaDecoder	DewCreD2012metaG_3_FD	Aquatic;Thermal springs	METADECODER.21				97.98	1.09	132	6094866	2822	46173.2	305750	13876.5	34636.5	61134.5	76606
MetaDecoder	DewCreD2012metaG_3_FD	Aquatic;Thermal springs	METADECODER.18				97.73	0	101	4030159	3063	39902.6	338107	9922	19675	45723	87818
MetaDecoder	DewCreD2012metaG_3_FD	Aquatic;Thermal springs	METADECODER.40				97.69	4.21	245	3647377	2502	14887.3	65896	5985	10229	20060	22145
MetaDecoder	DewCreD2012metaG_3_FD	Aquatic;Thermal springs	METADECODER.11				97.62	0.14	73	5588034	3919	76548.4	531112	23796	55354	109329	128041
MetaDecoder	DewCreD2012metaG_3_FD	Aquatic;Thermal springs	METADECODER.30				96.7	0	34	1897928	3684	55821.4	206524	18820	41591	81400	89064
MetaDecoder	DewCreD2012metaG_3_FD	Aquatic;Thermal springs	METADECODER.20				96.7	0	23	2081858	6283	90515.6	313413	24824	84474	112603	144788
MetaDecoder	DewCreD2012metaG_3_FD	Aquatic;Thermal springs	METADECODER.1				96.58	2.56	10	3285568	8575	328557	1483753	18974	134684	302162	949623
MetaDecoder	DewCreD2012metaG_3_FD	Aquatic;Thermal springs	METADECODER.24				95.38	0	35	2099943	3068	59998.4	274913	17013.5	44381	83638.5	95559
MetaDecoder	DewCreD2012metaG_3_FD	Aquatic;Thermal springs	METADECODER.19				95.36	0.55	33	2261111	2785	68518.5	315903	21813	44022	82459	97113
MetaDecoder	DewCreD2012metaG_3_FD	Aquatic;Thermal springs	METADECODER.2				95.3	2.56	11	3121163	7280	283742	1251422	77864.5	107226	356758	437130
MetaDecoder	DewCreD2012metaG_3_FD	Aquatic;Thermal springs	METADECODER.15				95.29	0	44	3729457	5113	84760.4	386933	19269.5	49719	108234	181954
MetaDecoder	DewCreD2012metaG_3_FD	Aquatic;Thermal springs	METADECODER.35				95.06	2.73	85	2585449	2654	30417	124923	7031	20549	45554	55467
MetaDecoder	DewCreD2012metaG_3_FD	Aquatic;Thermal springs	METADECODER.27				94.91	0.21	51	2891798	3255	56701.9	263308	24499	44011	74322.5	78345
MetaDecoder	DewCreD2012metaG_3_FD	Aquatic;Thermal springs	METADECODER.31				94.55	0.91	62	3032929	4853	48918.2	202597	15901	34440	59478	70419
MetaDecoder	DewCreD2012metaG_3_FD	Aquatic;Thermal springs	METADECODER.9				94.44	2.04	10	2756780	8578	275678	578755	89369	301794	428520	428520
MetaDecoder	DewCreD2012metaG_3_FD	Aquatic;Thermal springs	METADECODER.22				94.44	2.04	27	2653310	12151	98270.7	304845	40028.5	89808	124720	126506
MetaDecoder	DewCreD2012metaG_3_FD	Aquatic;Thermal springs	METADECODER.38				94.21	1.06	112	1553526	2569	13870.8	71359	5531	10112.5	18322	19253
MetaDecoder	DewCreD2012metaG_3_FD	Aquatic;Thermal springs	METADECODER.43				94.03	1.7	288	3385266	2558	11754.4	48301	4871.5	8728.5	15847	17204
MetaDecoder	DewCreD2012metaG_3_FD	Aquatic;Thermal springs	METADECODER.29				93.73	0	56	2302092	2946	41108.8	219786	10686	22443	55058	68221
MetaDecoder	DewCreD2012metaG_3_FD	Aquatic;Thermal springs	METADECODER.28				93.33	0	29	2259221	7213	77904.2	240014	46545	64498	103079	103079
MetaDecoder	DewCreD2012metaG_3_FD	Aquatic;Thermal springs	METADECODER.14				93.29	6.3	43	2579344	2575	59984.7	397670	6528	34532	80117.5	119693
MetaDecoder	DewCreD2012metaG_3_FD	Aquatic;Thermal springs	METADECODER.10				93.07	0	23	4342674	5458	188812	544232	40463	108637	306328	344542
MetaDecoder	DewCreD2012metaG_3_FD	Aquatic;Thermal springs	METADECODER.32				92.59	1.85	61	2374747	3004	38930.3	194372	14227	28990	53748	55395
MetaDecoder	DewCreD2012metaG_3_FD	Aquatic;Thermal springs	METADECODER.13				92.59	0.19	45	3164147	3529	70314.4	443425	15296	41064	110341	133816
MetaDecoder	DewCreD2012metaG_3_FD	Aquatic;Thermal springs	METADECODER.42				92.17	0.93	320	3948056	2525	12337.7	54483	5580.5	9437.5	17463	17700
MetaDecoder	DewCreD2012metaG_3_FD	Aquatic;Thermal springs	METADECODER.41				91.99	0.85	524	4621544	2526	8819.7	57037	4054.5	6365.5	10612	11566
MetaDecoder	DewCreD2012metaG_3_FD	Aquatic;Thermal springs	METADECODER.34				90.45	1.82	81	3300394	2560	40745.6	156984	11663	29704	62846	69536
MetaDecoder	DewCreD2012metaG_3_FD	Aquatic;Thermal springs	METADECODER.33				89.81	1.94	57	2104695	3077	36924.5	158217	13451	22398	46711	61845
MetaDecoder	DewCreD2012metaG_3_FD	Aquatic;Thermal springs	METADECODER.46				87.78	1.69	198	1718004	2548	8676.8	34084	4400	6943.5	11326	11161
MetaDecoder	DewCreD2012metaG_3_FD	Aquatic;Thermal springs	METADECODER.49				87.29	1.69	216	1445496	2528	6692.1	20769	4004.5	5546	8372.5	7693
MetaDecoder	DewCreD2012metaG_3_FD	Aquatic;Thermal springs	METADECODER.3				87.16	2.03	18	3501770	14866	194543	1076681	50841	99126.5	304477	321703
MetaDecoder	DewCreD2012metaG_3_FD	Aquatic;Thermal springs	METADECODER.37				83.54	2.52	256	3494956	2504	13652.2	91057	4527	8553.5	15073.5	24756
MetaDecoder	DewCreD2012metaG_3_FD	Aquatic;Thermal springs	METADECODER.44				82.74	3.51	326	2129268	2509	6531.5	41453	3677	4918	8054	7881
MetaDecoder	DewCreD2012metaG_3_FD	Aquatic;Thermal springs	METADECODER.48				79.21	1.98	438	2374619	2516	5421.5	22548	3342	4432.5	6490	5979
MetaDecoder	DewCreD2012metaG_3_FD	Aquatic;Thermal springs	METADECODER.16				76.78	0	12	1754974	2715	146248	384758	85504.5	146462	188046	187471
MetaDecoder	DewCreD2012metaG_3_FD	Aquatic;Thermal springs	METADECODER.26				75.23	0	35	2442661	3410	69790.3	265900	24631	61105	96365	97692
MetaDecoder	DewCreD2012metaG_3_FD	Aquatic;Thermal springs	METADECODER.39				72.7	1.41	30	509592	2575	16986.4	70671	5266	9892.5	22854	32920
MetaDecoder	DewCreD2012metaG_3_FD	Aquatic;Thermal springs	METADECODER.51				65.68	0.93	376	1894833	2507	5039.4	18172	3210	4159.5	6044.5	5420
MetaDecoder	DewCreD2012metaG_3_FD	Aquatic;Thermal springs	METADECODER.50				63.53	1.88	61	446867	2502	7325.7	19141	4064	5759	9429	8636
MetaDecoder	DewCreD2012metaG_3_FD	Aquatic;Thermal springs	METADECODER.53				59.85	0.93	448	1931533	2502	4311.5	14684	3022	3736	4791.5	4342
MetaDecoder	DewCreD2012metaG_3_FD	Aquatic;Thermal springs	METADECODER.52				57.33	0.45	466	2204397	2501	4730.5	16048	3116	4109.5	5768	5024
MetaDecoder	DewCreD2012metaG_3_FD	Aquatic;Thermal springs	METADECODER.45				40.23	0.93	382	1563381	2505	4092.6	38860	2895	3510.5	4469	4087
MetaDecoder	DewCreD2012metaG_3_FD	Aquatic;Thermal springs	METADECODER.55				34.84	0	174	604423	2507	3473.7	8219	2819	3114.5	3779	3337
MetaDecoder	DewCreD2012metaG_3_FD	Aquatic;Thermal springs	METADECODER.6				29.31	1.72	1	713470	713470	713470	713470	356735	713470	356735	713470
MetaDecoder	DewCreD2012metaG_3_FD	Aquatic;Thermal springs	METADECODER.47				23.36	2.12	250	1366045	2506	5464.2	24568	3035	4028.5	6237	6188
MetaDecoder	DewCreD2012metaG_3_FD	Aquatic;Thermal springs	METADECODER.54				18.1	0	94	309673	2504	3294.4	10141	2715	3019.5	3393	3105
MetaDecoder	DewCreD2012metaG_3_FD	Aquatic;Thermal springs	METADECODER.25				11.21	0	1	269068	269068	269068	269068	134534	269068	134534	269068
MetaDecoder	DewCreD2012metaG_3_FD	Aquatic;Thermal springs	METADECODER.23				11.21	0	3	406554	62500	135518	281069	62742.5	62985	172027	281069
MetaDecoder	DewCreD2012metaG_3_FD	Aquatic;Thermal springs	METADECODER.8				6.9	0	1	586547	586547	586547	586547	293274	586547	293274	586547
MetaDecoder	DewCreD2012metaG_3_FD	Aquatic;Thermal springs	METADECODER.7				6.9	0	1	604120	604120	604120	604120	302060	604120	302060	604120
MetaDecoder	DewCreD2012metaG_3_FD	Aquatic;Thermal springs	METADECODER.17				3.45	0	1	359297	359297	359297	359297	179648	359297	179648	359297
MetaDecoder	DewCreD2012metaG_3_FD	Aquatic;Thermal springs	METADECODER.36				0	0	4	273500	6225	68375	118933	32550	74171	104200	89467
MetaDecoder	DewCreD2012metaG_3_FD	Aquatic;Thermal springs	METADECODER.12				0	0	1	513387	513387	513387	513387	256694	513387	256694	513387
MetaDecoder	DewCreD2012metaG_4_FD	Aquatic;Thermal springs	METADECODER.5				95.27	0	191	2833603	2520	14835.6	59310	6218.5	10951	19768	20454
MetaDecoder	DewCreD2012metaG_4_FD	Aquatic;Thermal springs	METADECODER.4				94.55	0.91	175	2904471	2646	16597	97291	6370	13046	21432.5	23065
MetaDecoder	DewCreD2012metaG_4_FD	Aquatic;Thermal springs	METADECODER.7				94.51	0	136	1883131	2721	13846.6	49695	6523	11762	17098	17030
MetaDecoder	DewCreD2012metaG_4_FD	Aquatic;Thermal springs	METADECODER.8				93.38	2.94	139	1312097	2506	9439.5	44196	4336.5	7465	10898	11397
MetaDecoder	DewCreD2012metaG_4_FD	Aquatic;Thermal springs	METADECODER.1				91.67	0.19	82	3028843	2534	36937.1	250977	10339	20156.5	43814	79890
MetaDecoder	DewCreD2012metaG_4_FD	Aquatic;Thermal springs	METADECODER.6				91.64	0.63	134	1493435	2552	11145	50313	5017	7924.5	13448	14885
MetaDecoder	DewCreD2012metaG_4_FD	Aquatic;Thermal springs	METADECODER.2				91.22	1.91	98	2325390	2513	23728.5	185917	6306	12267.5	29515	44407
MetaDecoder	DewCreD2012metaG_4_FD	Aquatic;Thermal springs	METADECODER.3				89.79	2.56	182	2961669	2633	16272.9	104011	5661	11486	23467	25337
MetaDecoder	DewCreD2012metaG_4_FD	Aquatic;Thermal springs	METADECODER.11				70.69	1.98	328	1527394	2503	4656.7	14570	3065.5	4024	5355	4834
MetaDecoder	DewCreD2012metaG_4_FD	Aquatic;Thermal springs	METADECODER.13				54.23	1.34	240	983168	2503	4096.5	11136	2950.5	3621.5	4597	4108
MetaDecoder	DewCreD2012metaG_4_FD	Aquatic;Thermal springs	METADECODER.12				51.66	0	340	1457653	2510	4287.2	14465	3135	3701	4784.5	4248
MetaDecoder	DewCreD2012metaG_4_FD	Aquatic;Thermal springs	METADECODER.10				51.64	0.15	242	1060334	2500	4381.5	14666	3020	3858.5	5040	4392
MetaDecoder	DewCreD2012metaG_4_FD	Aquatic;Thermal springs	METADECODER.15				32.93	5.17	206	728829	2502	3538	7192	2780	3122.5	4013	3440
MetaDecoder	DewCreD2012metaG_4_FD	Aquatic;Thermal springs	METADECODER.14				31.87	1.71	314	1231596	2503	3922.3	9962	2947	3475.5	4478	3932
MetaDecoder	DewCreD2012metaG_4_FD	Aquatic;Thermal springs	METADECODER.9				29.99	0	168	688457	2500	4098	15634	2807	3410	4360.5	3848
MetaDecoder	DewCreD2012metaG_5_FD	Aquatic;Thermal springs	METADECODER.5				99.44	0	9	2911149	2820	323461	860492	168806	322002	411679	411679
MetaDecoder	DewCreD2012metaG_5_FD	Aquatic;Thermal springs	METADECODER.2				98.65	2.06	10	4220969	73011	422097	1240847	95771	195674	784367	1194698
MetaDecoder	DewCreD2012metaG_5_FD	Aquatic;Thermal springs	METADECODER.37				98.37	0.85	106	1703910	2603	16074.6	87624	6036	10581	19850	26441
MetaDecoder	DewCreD2012metaG_5_FD	Aquatic;Thermal springs	METADECODER.6				98.13	0	15	3054897	4493	203660	823757	59835.5	109668	210444	717487
MetaDecoder	DewCreD2012metaG_5_FD	Aquatic;Thermal springs	METADECODER.9				98.02	0	27	4859468	10862	179980	631047	50475	110953	285045	303578
MetaDecoder	DewCreD2012metaG_5_FD	Aquatic;Thermal springs	METADECODER.17				97.73	0	103	4019696	3720	39026.2	305298	11333.5	22802	46738.5	73135
MetaDecoder	DewCreD2012metaG_5_FD	Aquatic;Thermal springs	METADECODER.21				96.7	1.98	38	2291359	3708	60298.9	251805	19466	48626	84082	84323
MetaDecoder	DewCreD2012metaG_5_FD	Aquatic;Thermal springs	METADECODER.1				96.58	2.56	14	3332316	8483	238023	1269643	15990	79870	201258	949455
MetaDecoder	DewCreD2012metaG_5_FD	Aquatic;Thermal springs	METADECODER.8				96.45	0.55	23	2268754	3531	98641.5	699621	19234	37219	109706	197394
MetaDecoder	DewCreD2012metaG_5_FD	Aquatic;Thermal springs	METADECODER.28				95.45	0.91	66	3098413	2871	46945.7	192831	15369	34256.5	59173	72380
MetaDecoder	DewCreD2012metaG_5_FD	Aquatic;Thermal springs	METADECODER.4				95.3	2.56	10	3135365	7280	313536	1010178	101382	218706	341145	767565
MetaDecoder	DewCreD2012metaG_5_FD	Aquatic;Thermal springs	METADECODER.35				94.87	2.56	158	2536577	2556	16054.3	95228	6617	12158	19706	21213
MetaDecoder	DewCreD2012metaG_5_FD	Aquatic;Thermal springs	METADECODER.3				94.87	0	5	2912378	180121	582476	1204001	207848	282463	1037945	1037945
MetaDecoder	DewCreD2012metaG_5_FD	Aquatic;Thermal springs	METADECODER.25				94.81	0.55	59	2102983	2859	35643.8	206438	8567	26061	49279.5	57229
MetaDecoder	DewCreD2012metaG_5_FD	Aquatic;Thermal springs	METADECODER.45				94.72	0	170	1896056	2564	11153.3	42624	4921	8241	14445	16469
MetaDecoder	DewCreD2012metaG_5_FD	Aquatic;Thermal springs	METADECODER.27				94.44	2.04	30	2650833	6666	88361.1	200410	42856	87143.5	127607	114003
MetaDecoder	DewCreD2012metaG_5_FD	Aquatic;Thermal springs	METADECODER.22				94.34	0.57	64	2871110	2731	44861.1	246803	19741.5	35939	56501	58011
MetaDecoder	DewCreD2012metaG_5_FD	Aquatic;Thermal springs	METADECODER.29				94.14	1.3	91	2885888	2587	31713.1	170176	9790.5	19448	42476	54182
MetaDecoder	DewCreD2012metaG_5_FD	Aquatic;Thermal springs	METADECODER.30				93.73	0	75	2742441	2874	36565.9	147372	13225.5	31170	51427.5	51706
MetaDecoder	DewCreD2012metaG_5_FD	Aquatic;Thermal springs	METADECODER.34				93.42	2.82	116	2570326	2543	22158	111669	5782	15411.5	32594.5	38492
MetaDecoder	DewCreD2012metaG_5_FD	Aquatic;Thermal springs	METADECODER.10				93.17	0.55	8	2213453	61225	276682	617570	97070.5	242410	427848	490695
MetaDecoder	DewCreD2012metaG_5_FD	Aquatic;Thermal springs	METADECODER.38				92.59	0.49	152	3108725	2708	20452.1	87274	7906.5	14773	26394	29429
MetaDecoder	DewCreD2012metaG_5_FD	Aquatic;Thermal springs	METADECODER.32				91.82	1.82	203	4536982	2585	22349.7	125841	8018.5	15225	29740	35310
MetaDecoder	DewCreD2012metaG_5_FD	Aquatic;Thermal springs	METADECODER.36				91.67	6.71	189	2554081	2555	13513.7	88888	5474	10676	18023	19015
MetaDecoder	DewCreD2012metaG_5_FD	Aquatic;Thermal springs	METADECODER.56				91.58	3.53	276	2118978	2539	7677.5	32318	3860.5	5923	9768	9742
MetaDecoder	DewCreD2012metaG_5_FD	Aquatic;Thermal springs	METADECODER.47				89.98	2.75	253	1943272	2508	7680.9	40750	3798	5901	9594	9530
MetaDecoder	DewCreD2012metaG_5_FD	Aquatic;Thermal springs	METADECODER.26				89.31	0	99	4613187	3162	46597.8	204284	13889	29869	67465	92793
MetaDecoder	DewCreD2012metaG_5_FD	Aquatic;Thermal springs	METADECODER.41				88.56	1.49	259	2234731	2509	8628.3	52200	4303	6938	10594	10647
MetaDecoder	DewCreD2012metaG_5_FD	Aquatic;Thermal springs	METADECODER.51				88.43	1.18	291	2735943	2584	9401.9	35722	4907.5	7812	12341	11930
MetaDecoder	DewCreD2012metaG_5_FD	Aquatic;Thermal springs	METADECODER.31				88.14	1.74	205	4219089	2721	20580.9	133048	8200	14261	24078	30549
MetaDecoder	DewCreD2012metaG_5_FD	Aquatic;Thermal springs	METADECODER.12				87.19	4.95	12	2084693	4066	173724	542260	37479.5	103019	229097	539606
MetaDecoder	DewCreD2012metaG_5_FD	Aquatic;Thermal springs	METADECODER.33				87.04	0.93	62	2203423	3077	35539.1	116178	12191	25409	54324	57618
MetaDecoder	DewCreD2012metaG_5_FD	Aquatic;Thermal springs	METADECODER.20				85.19	0.93	47	2201680	5812	46844.3	262474	19878	37453	57480.5	59259
MetaDecoder	DewCreD2012metaG_5_FD	Aquatic;Thermal springs	METADECODER.11				84.72	8.52	14	2543161	3431	181654	578755	12019	57925.5	370657	428520
MetaDecoder	DewCreD2012metaG_5_FD	Aquatic;Thermal springs	METADECODER.16				84.48	0	41	3617103	4518	88222	323610	27572	51539	122908	141948
MetaDecoder	DewCreD2012metaG_5_FD	Aquatic;Thermal springs	METADECODER.40				83.71	2.57	383	3274278	2504	8549	63797	4065.5	6149	9836	10819
MetaDecoder	DewCreD2012metaG_5_FD	Aquatic;Thermal springs	METADECODER.7				83.19	4.85	19	3851578	20016	202715	734035	96309	154729	211129	324889
MetaDecoder	DewCreD2012metaG_5_FD	Aquatic;Thermal springs	METADECODER.54				82.2	1.92	416	2892492	2506	6953.1	33608	3823.5	5687.5	8462.5	8153
MetaDecoder	DewCreD2012metaG_5_FD	Aquatic;Thermal springs	METADECODER.42				80.56	1.85	305	2423917	2501	7947.3	44367	3907	5845	9779	10183
MetaDecoder	DewCreD2012metaG_5_FD	Aquatic;Thermal springs	METADECODER.50				79.15	0.16	227	1523487	2518	6711.4	37795	3630.5	5165	7813	7762
MetaDecoder	DewCreD2012metaG_5_FD	Aquatic;Thermal springs	METADECODER.14				78.88	1.98	42	3524252	3972	83910.8	459895	17402	41143.5	112381	168320
MetaDecoder	DewCreD2012metaG_5_FD	Aquatic;Thermal springs	METADECODER.23				77.56	0	37	1439809	2981	38913.8	241860	13543	25390	48783	69230
MetaDecoder	DewCreD2012metaG_5_FD	Aquatic;Thermal springs	METADECODER.57				77.54	7.1	466	2585434	2511	5548.1	31505	3185	4319.5	6535	6216
MetaDecoder	DewCreD2012metaG_5_FD	Aquatic;Thermal springs	METADECODER.49				74.59	5.13	245	2092139	2537	8539.3	38126	4615	6823	10941	10503
MetaDecoder	DewCreD2012metaG_5_FD	Aquatic;Thermal springs	METADECODER.53				71.68	0.86	47	483355	2692	10284.1	34680	3910.5	6742	14543	14814
MetaDecoder	DewCreD2012metaG_5_FD	Aquatic;Thermal springs	METADECODER.59				70.77	0	436	2142322	2521	4913.6	23200	3195.5	4302	6005	5361
MetaDecoder	DewCreD2012metaG_5_FD	Aquatic;Thermal springs	METADECODER.61				68.18	2.56	371	1840389	2510	4960.6	16798	3188	4123	5928.5	5502
MetaDecoder	DewCreD2012metaG_5_FD	Aquatic;Thermal springs	METADECODER.60				65.73	0.91	478	2137143	2507	4471	17655	2994	3810.5	5248	4612
MetaDecoder	DewCreD2012metaG_5_FD	Aquatic;Thermal springs	METADECODER.58				49.66	0.43	271	1441379	2504	5318.7	24079	3258	4194	6328	5806
MetaDecoder	DewCreD2012metaG_5_FD	Aquatic;Thermal springs	METADECODER.62				47.5	0.85	321	1358351	2502	4231.6	16507	2954	3727	5026	4362
MetaDecoder	DewCreD2012metaG_5_FD	Aquatic;Thermal springs	METADECODER.63				35.11	0	283	1038477	2501	3669.5	10533	2829.5	3336	4043	3689
MetaDecoder	DewCreD2012metaG_5_FD	Aquatic;Thermal springs	METADECODER.65				30.8	0	273	934526	2501	3423.2	7516	2743	3113	3695	3297
MetaDecoder	DewCreD2012metaG_5_FD	Aquatic;Thermal springs	METADECODER.48				20.89	0.85	141	819168	2503	5809.7	38677	2953	3917	6680	6841
MetaDecoder	DewCreD2012metaG_5_FD	Aquatic;Thermal springs	METADECODER.64				20.22	0	215	734590	2512	3416.7	9175	2776.5	3160	3760.5	3344
MetaDecoder	DewCreD2012metaG_5_FD	Aquatic;Thermal springs	METADECODER.52				19.94	0	153	847461	2521	5539	35231	3099	4301	5901	5713
MetaDecoder	DewCreD2012metaG_5_FD	Aquatic;Thermal springs	METADECODER.39				19.3	0	129	756038	2525	5860.8	65228	3242	4271	6647	6647
MetaDecoder	DewCreD2012metaG_5_FD	Aquatic;Thermal springs	METADECODER.18				17.54	0	1	287817	287817	287817	287817	143908	287817	143908	287817
MetaDecoder	DewCreD2012metaG_5_FD	Aquatic;Thermal springs	METADECODER.13				13.79	0	1	542050	542050	542050	542050	271025	542050	271025	542050
MetaDecoder	DewCreD2012metaG_5_FD	Aquatic;Thermal springs	METADECODER.55				12.07	0	118	572229	2507	4849.4	32834	3007	3546	4952	4865
MetaDecoder	DewCreD2012metaG_5_FD	Aquatic;Thermal springs	METADECODER.19				12.07	0	1	279718	279718	279718	279718	139859	279718	139859	279718
MetaDecoder	DewCreD2012metaG_5_FD	Aquatic;Thermal springs	METADECODER.44				12.03	0	87	424635	2501	4880.9	42762	2757.5	3169	4486.5	4735
MetaDecoder	DewCreD2012metaG_5_FD	Aquatic;Thermal springs	METADECODER.15				8.77	0	1	380411	380411	380411	380411	190206	380411	190206	380411
MetaDecoder	DewCreD2012metaG_5_FD	Aquatic;Thermal springs	METADECODER.43				5.49	0	86	532330	2503	6189.9	43167	2984	3937.5	6556	7756
MetaDecoder	DewCreD2012metaG_5_FD	Aquatic;Thermal springs	METADECODER.24				4.17	0	1	237059	237059	237059	237059	118530	237059	118530	237059
MetaDecoder	DewCreD2012metaG_5_FD	Aquatic;Thermal springs	METADECODER.46				0	0	130	632987	2505	4869.1	42038	3024	3701	5118	4902
MetaDecoder	DewCreD2012metaG_FD	Aquatic;Thermal springs	METADECODER.42				100	0	160	4931280	2979	30820.5	151479	10828	22682.5	40045.5	45822
MetaDecoder	DewCreD2012metaG_FD	Aquatic;Thermal springs	METADECODER.2				100	1.14	12	3825091	47191	318758	877821	173695	257604	365579	338564
MetaDecoder	DewCreD2012metaG_FD	Aquatic;Thermal springs	METADECODER.20				99.52	2.14	22	3355067	16697	152503	421118	50856	112008	210904	262173
MetaDecoder	DewCreD2012metaG_FD	Aquatic;Thermal springs	METADECODER.5				99.44	0	26	3551749	6732	136606	779359	33151	62402.5	202528	252902
MetaDecoder	DewCreD2012metaG_FD	Aquatic;Thermal springs	METADECODER.9				99.32	2.7	50	5184941	9596	103699	701222	39052	74036.5	136474	152836
MetaDecoder	DewCreD2012metaG_FD	Aquatic;Thermal springs	METADECODER.17				99.25	1.74	29	4401865	9758	151788	441681	36187	95783	225298	315312
MetaDecoder	DewCreD2012metaG_FD	Aquatic;Thermal springs	METADECODER.1				99.16	0.56	8	3441329	6092	430166	1309958	10044	290914	761682	832057
MetaDecoder	DewCreD2012metaG_FD	Aquatic;Thermal springs	METADECODER.38				99.05	2.38	55	3135714	2708	57013	176417	20388.5	48209	81489	82042
MetaDecoder	DewCreD2012metaG_FD	Aquatic;Thermal springs	METADECODER.24				98.88	0	51	5045373	6152	98928.9	360508	30875	73803	125159	144605
MetaDecoder	DewCreD2012metaG_FD	Aquatic;Thermal springs	METADECODER.34				98.85	0	45	2449845	4548	54441	225066	19196	41964	78242	81257
MetaDecoder	DewCreD2012metaG_FD	Aquatic;Thermal springs	METADECODER.25				98.71	0.99	40	3692643	4111	92316.1	334082	29647	85960.5	133820	137190
MetaDecoder	DewCreD2012metaG_FD	Aquatic;Thermal springs	METADECODER.27				98.65	2.03	60	4320293	4336	72004.9	301239	20933	51028.5	107919	110651
MetaDecoder	DewCreD2012metaG_FD	Aquatic;Thermal springs	METADECODER.22				98.48	1.14	49	4832740	3723	98627.3	392617	30383	60806	131635	193341
MetaDecoder	DewCreD2012metaG_FD	Aquatic;Thermal springs	METADECODER.47				98.24	1.87	69	1581308	3586	22917.5	126118	9447	16359	27592	36730
MetaDecoder	DewCreD2012metaG_FD	Aquatic;Thermal springs	METADECODER.14				98.18	1.82	24	3185005	13366	132708	452980	49836	107042	177848	210741
MetaDecoder	DewCreD2012metaG_FD	Aquatic;Thermal springs	METADECODER.56				98	0.67	171	3603107	2505	21070.8	84111	8057.5	13769	27662.5	34513
MetaDecoder	DewCreD2012metaG_FD	Aquatic;Thermal springs	METADECODER.50				97.3	2.03	309	6361489	2858	20587.3	116793	8813	16113	27017	27961
MetaDecoder	DewCreD2012metaG_FD	Aquatic;Thermal springs	METADECODER.29				96.82	9.19	93	4780566	3919	51403.9	279709	17272	36280	68538	77357
MetaDecoder	DewCreD2012metaG_FD	Aquatic;Thermal springs	METADECODER.23				96.77	1.29	36	4083880	4263	113441	370443	63052	101056	164307	158240
MetaDecoder	DewCreD2012metaG_FD	Aquatic;Thermal springs	METADECODER.61				96.63	1.12	191	2659278	2744	13922.9	67786	6106.5	9827	18015	19305
MetaDecoder	DewCreD2012metaG_FD	Aquatic;Thermal springs	METADECODER.45				96.62	0.68	177	4019473	2582	22708.9	128835	8990	16709	25791	30515
MetaDecoder	DewCreD2012metaG_FD	Aquatic;Thermal springs	METADECODER.28				96.59	1.14	77	6187000	8266	80350.6	298958	35761	69761	112154	112154
MetaDecoder	DewCreD2012metaG_FD	Aquatic;Thermal springs	METADECODER.11				96.59	0	35	4146992	3195	118486	612386	41189	84740	137078	197711
MetaDecoder	DewCreD2012metaG_FD	Aquatic;Thermal springs	METADECODER.33				96.36	3.82	90	5460693	5224	60674.4	238859	19830	44745	92800	97708
MetaDecoder	DewCreD2012metaG_FD	Aquatic;Thermal springs	METADECODER.35				96.35	0.78	100	3665330	3340	36653.3	195859	10618.5	20707.5	45866.5	54969
MetaDecoder	DewCreD2012metaG_FD	Aquatic;Thermal springs	METADECODER.10				96.34	1.09	21	3388936	15164	161378	618676	54874	101887	195944	241739
MetaDecoder	DewCreD2012metaG_FD	Aquatic;Thermal springs	METADECODER.15				96.15	0	33	3050859	4937	92450.3	446536	25746	56737	142449	175023
MetaDecoder	DewCreD2012metaG_FD	Aquatic;Thermal springs	METADECODER.3				95.51	0.56	7	1852091	79303	264584	827070	113863	177045	270474	300020
MetaDecoder	DewCreD2012metaG_FD	Aquatic;Thermal springs	METADECODER.40				95.16	2.15	146	2843375	2701	19475.2	169906	7627	13624.5	23364	26572
MetaDecoder	DewCreD2012metaG_FD	Aquatic;Thermal springs	METADECODER.53				94.52	1.09	104	2937165	2522	28242	98913	11164	21181.5	37519	41661
MetaDecoder	DewCreD2012metaG_FD	Aquatic;Thermal springs	METADECODER.12				94.51	0	24	1723761	3352	71823.4	546659	11092.5	21748.5	63986	415364
MetaDecoder	DewCreD2012metaG_FD	Aquatic;Thermal springs	METADECODER.6				94.44	3.42	15	3250669	20656	216711	774402	71652.5	99721	252102	535051
MetaDecoder	DewCreD2012metaG_FD	Aquatic;Thermal springs	METADECODER.44				94.32	1.14	174	5383125	3494	30937.5	135052	12041	23329.5	35925	42628
MetaDecoder	DewCreD2012metaG_FD	Aquatic;Thermal springs	METADECODER.69				93.87	1.33	305	3530251	2500	11574.6	41825	5352	8788	15977	16565
MetaDecoder	DewCreD2012metaG_FD	Aquatic;Thermal springs	METADECODER.26				93.79	3.42	20	2821631	8912	141082	321357	70619	135098	192549	178429
MetaDecoder	DewCreD2012metaG_FD	Aquatic;Thermal springs	METADECODER.13				93.64	2.91	26	3650105	24745	140389	482889	59718	114924	204419	204419
MetaDecoder	DewCreD2012metaG_FD	Aquatic;Thermal springs	METADECODER.43				92.98	1.75	150	4100818	2893	27338.8	139015	10753	21746	36485	36830
MetaDecoder	DewCreD2012metaG_FD	Aquatic;Thermal springs	METADECODER.36				92.76	8.1	108	3649367	2560	33790.4	194473	6688.5	21769.5	52658.5	62290
MetaDecoder	DewCreD2012metaG_FD	Aquatic;Thermal springs	METADECODER.7				92.73	4.45	21	3840704	10995	182891	766219	60920	130864	247409	364894
MetaDecoder	DewCreD2012metaG_FD	Aquatic;Thermal springs	METADECODER.71				92.65	0.74	390	3089616	2504	7922.1	37993	4075	6189.5	10129	9835
MetaDecoder	DewCreD2012metaG_FD	Aquatic;Thermal springs	METADECODER.41				92.11	0	80	2221590	3064	27769.9	154361	11111.5	17228	37440.5	42027
MetaDecoder	DewCreD2012metaG_FD	Aquatic;Thermal springs	METADECODER.19				91.89	2.03	33	3897660	3909	118111	438880	33213	59674	154285	249606
MetaDecoder	DewCreD2012metaG_FD	Aquatic;Thermal springs	METADECODER.39				90.97	2.6	152	4502450	2598	29621.4	176255	10590	19175.5	37717	49725
MetaDecoder	DewCreD2012metaG_FD	Aquatic;Thermal springs	METADECODER.4				90.91	6.09	10	3817695	23166	381770	818723	178756	351814	601398	601398
MetaDecoder	DewCreD2012metaG_FD	Aquatic;Thermal springs	METADECODER.46				90.53	0	180	4589342	2678	25496.3	126716	9548	19239	36430.5	38498
MetaDecoder	DewCreD2012metaG_FD	Aquatic;Thermal springs	METADECODER.72				89.48	2.79	372	2942456	2506	7909.8	37536	3881	5836	10097	10276
MetaDecoder	DewCreD2012metaG_FD	Aquatic;Thermal springs	METADECODER.59				89.26	3.56	221	3161241	2533	14304.3	71456	6248	10975	17124	18738
MetaDecoder	DewCreD2012metaG_FD	Aquatic;Thermal springs	METADECODER.30				89.12	0.97	72	4947572	2702	68716.3	270981	25837	50631	85804	96073
MetaDecoder	DewCreD2012metaG_FD	Aquatic;Thermal springs	METADECODER.37				89.09	5.45	94	3683570	4455	39186.9	188016	15468	29976.5	50742	54594
MetaDecoder	DewCreD2012metaG_FD	Aquatic;Thermal springs	METADECODER.64				86.74	2.63	389	3844769	2528	9883.7	52618	5138	7745	12332	12138
MetaDecoder	DewCreD2012metaG_FD	Aquatic;Thermal springs	METADECODER.49				86.63	3.06	192	5351950	2773	27874.7	116898	10576.5	20647.5	40453.5	44444
MetaDecoder	DewCreD2012metaG_FD	Aquatic;Thermal springs	METADECODER.51				86.45	0	73	1458114	2885	19974.2	102855	8307	14965	25427	27347
MetaDecoder	DewCreD2012metaG_FD	Aquatic;Thermal springs	METADECODER.32				86.36	2.91	68	3895157	5884	57281.7	254063	21907.5	41301	62314.5	86472
MetaDecoder	DewCreD2012metaG_FD	Aquatic;Thermal springs	METADECODER.16				86.23	1.37	24	2862849	5336	119285	444586	37423.5	93455	149960	239869
MetaDecoder	DewCreD2012metaG_FD	Aquatic;Thermal springs	METADECODER.65				86.21	0	544	5715998	2505	10507.3	51691	5209	8349	13187.5	13258
MetaDecoder	DewCreD2012metaG_FD	Aquatic;Thermal springs	METADECODER.68				84.33	7.27	675	5136091	2505	7609	43721	4000.5	6003	9322	9182
MetaDecoder	DewCreD2012metaG_FD	Aquatic;Thermal springs	METADECODER.67				82.37	2.62	472	3425242	2503	7256.9	44268	3517	5193	8250.5	8698
MetaDecoder	DewCreD2012metaG_FD	Aquatic;Thermal springs	METADECODER.60				81.36	5	289	3994982	2520	13823.5	70774	6507	11434	17458	17458
MetaDecoder	DewCreD2012metaG_FD	Aquatic;Thermal springs	METADECODER.77				81.32	1.16	357	2534516	2502	7099.5	28616	3668	5156	8818	8847
MetaDecoder	DewCreD2012metaG_FD	Aquatic;Thermal springs	METADECODER.66				79.89	1.85	367	3184708	2519	8677.7	49311	4516	6866	10995	10746
MetaDecoder	DewCreD2012metaG_FD	Aquatic;Thermal springs	METADECODER.58				79.27	3.85	275	4258909	2576	15486.9	73502	7168.5	11631	20648.5	21104
MetaDecoder	DewCreD2012metaG_FD	Aquatic;Thermal springs	METADECODER.80				78.3	1.08	210	1424131	2525	6781.6	25906	3751	5391	8549	8279
MetaDecoder	DewCreD2012metaG_FD	Aquatic;Thermal springs	METADECODER.82				75.49	1.29	714	3791821	2502	5310.7	23770	3331	4485.5	6156	5709
MetaDecoder	DewCreD2012metaG_FD	Aquatic;Thermal springs	METADECODER.75				74.66	3.38	575	3562389	2503	6195.5	30757	3611.5	5131	7459.5	6986
MetaDecoder	DewCreD2012metaG_FD	Aquatic;Thermal springs	METADECODER.84				73.32	1.87	312	1620585	2507	5194.2	21459	3261.5	4385	6055.5	5561
MetaDecoder	DewCreD2012metaG_FD	Aquatic;Thermal springs	METADECODER.73				72.77	1.5	72	751587	2711	10438.7	33752	6769	9091	12382.5	11650
MetaDecoder	DewCreD2012metaG_FD	Aquatic;Thermal springs	METADECODER.102				70.5	2.97	339	1628543	2508	4804	12513	3302.5	4170	5745.5	5204
MetaDecoder	DewCreD2012metaG_FD	Aquatic;Thermal springs	METADECODER.31				69.47	0	13	870880	9230	66990.8	258851	18701	32498	90569	198121
MetaDecoder	DewCreD2012metaG_FD	Aquatic;Thermal springs	METADECODER.88				67.22	5.45	671	2981792	2500	4443.8	18068	3044	3814	5132	4529
MetaDecoder	DewCreD2012metaG_FD	Aquatic;Thermal springs	METADECODER.18				67.13	0	4	728817	33000	182204	440576	49286	127620	315122	440576
MetaDecoder	DewCreD2012metaG_FD	Aquatic;Thermal springs	METADECODER.21				66.55	1.12	4	568012	33571	142003	402299	47120.5	66071	236886	402299
MetaDecoder	DewCreD2012metaG_FD	Aquatic;Thermal springs	METADECODER.8				65.68	0	2	777021	32720	388510	744301	32720	388510	744301	744301
MetaDecoder	DewCreD2012metaG_FD	Aquatic;Thermal springs	METADECODER.76				65.08	1.11	251	1758972	2537	7007.9	28710	3998	5532	8018.5	7645
MetaDecoder	DewCreD2012metaG_FD	Aquatic;Thermal springs	METADECODER.74				64.43	1.82	373	1949785	2503	5227.3	31929	3309	4240	6203	5691
MetaDecoder	DewCreD2012metaG_FD	Aquatic;Thermal springs	METADECODER.98				63.55	1.1	737	3167799	2501	4298.2	13447	3047	3831	4992	4383
MetaDecoder	DewCreD2012metaG_FD	Aquatic;Thermal springs	METADECODER.62				61.63	0	39	800522	4260	20526.2	57582	9500	16082	24182	24681
MetaDecoder	DewCreD2012metaG_FD	Aquatic;Thermal springs	METADECODER.96				61.34	3.26	650	2755498	2508	4239.2	14338	2971	3731	4862	4427
MetaDecoder	DewCreD2012metaG_FD	Aquatic;Thermal springs	METADECODER.57				57.48	0.99	37	818635	2667	22125.3	73924	6510	18213	29840	39196
MetaDecoder	DewCreD2012metaG_FD	Aquatic;Thermal springs	METADECODER.86				57.4	0.43	362	1799952	2502	4972.2	19204	3167	4132.5	6248	5309
MetaDecoder	DewCreD2012metaG_FD	Aquatic;Thermal springs	METADECODER.99				56.52	2.58	475	2204965	2505	4642	13250	3200	4050	5502.5	4901
MetaDecoder	DewCreD2012metaG_FD	Aquatic;Thermal springs	METADECODER.90				55.36	1.08	914	4040893	2501	4421.1	17602	3056	3770	5099	4537
MetaDecoder	DewCreD2012metaG_FD	Aquatic;Thermal springs	METADECODER.94				54.85	0.55	271	1179348	2507	4351.8	15391	2923.5	3644	4952.5	4412
MetaDecoder	DewCreD2012metaG_FD	Aquatic;Thermal springs	METADECODER.48				54.46	0.09	72	1060251	2614	14725.7	124855	4714	7736.5	16213	24241
MetaDecoder	DewCreD2012metaG_FD	Aquatic;Thermal springs	METADECODER.54				52.31	0	24	819689	5698	34153.7	95972	16894.5	25777	50471	55478
MetaDecoder	DewCreD2012metaG_FD	Aquatic;Thermal springs	METADECODER.70				52.09	1.69	611	2880135	2502	4713.8	39712	3067.5	3825	5410.5	4857
MetaDecoder	DewCreD2012metaG_FD	Aquatic;Thermal springs	METADECODER.104				49.14	7.1	630	2408527	2502	3823.1	11865	2867	3373.5	4317	3855
MetaDecoder	DewCreD2012metaG_FD	Aquatic;Thermal springs	METADECODER.91				45.28	0.45	426	1968255	2501	4620.3	16678	2962	3821.5	5589	4913
MetaDecoder	DewCreD2012metaG_FD	Aquatic;Thermal springs	METADECODER.108				43.53	1.87	305	1167573	2500	3828.1	10322	3000	3461	4299	3811
MetaDecoder	DewCreD2012metaG_FD	Aquatic;Thermal springs	METADECODER.100				42.82	0.16	498	1897939	2500	3811.1	12852	2911	3364	4240	3723
MetaDecoder	DewCreD2012metaG_FD	Aquatic;Thermal springs	METADECODER.110				42.21	1.24	247	963440	2503	3900.6	9775	2907	3534	4377.5	3855
MetaDecoder	DewCreD2012metaG_FD	Aquatic;Thermal springs	METADECODER.103				42.18	0	586	2351936	2501	4013.5	12480	2941	3638	4567	4043
MetaDecoder	DewCreD2012metaG_FD	Aquatic;Thermal springs	METADECODER.87				37.9	0	283	1122087	2505	3965	18541	2893	3412	4414	3937
MetaDecoder	DewCreD2012metaG_FD	Aquatic;Thermal springs	METADECODER.89				37.55	0.97	379	1411098	2510	3723.2	17702	2798.5	3230	3994	3557
MetaDecoder	DewCreD2012metaG_FD	Aquatic;Thermal springs	METADECODER.85				36.83	0	240	1506225	2534	6275.9	20086	3581.5	5396.5	7853.5	7223
MetaDecoder	DewCreD2012metaG_FD	Aquatic;Thermal springs	METADECODER.78				36.21	7.37	667	2524852	2502	3785.4	28004	2762	3233	3975	3607
MetaDecoder	DewCreD2012metaG_FD	Aquatic;Thermal springs	METADECODER.106				35.25	1.72	205	746263	2508	3640.3	10526	2860	3255	4033	3509
MetaDecoder	DewCreD2012metaG_FD	Aquatic;Thermal springs	METADECODER.79				34.47	0	204	918201	2502	4501	26502	2972.5	3690.5	4858.5	4505
MetaDecoder	DewCreD2012metaG_FD	Aquatic;Thermal springs	METADECODER.93				32.49	1.09	274	1349666	2526	4925.8	16067	3274	4179	5833	5375
MetaDecoder	DewCreD2012metaG_FD	Aquatic;Thermal springs	METADECODER.97				30.63	0	375	1386398	2502	3697.1	13870	2826	3338	4082.5	3654
MetaDecoder	DewCreD2012metaG_FD	Aquatic;Thermal springs	METADECODER.105				29.31	0	197	733036	2500	3721	11787	2797	3294	4091	3658
MetaDecoder	DewCreD2012metaG_FD	Aquatic;Thermal springs	METADECODER.109				26.53	0	412	1472539	2502	3574.1	9979	2805.5	3222	4042	3532
MetaDecoder	DewCreD2012metaG_FD	Aquatic;Thermal springs	METADECODER.111				24.14	0	270	968729	2501	3587.9	9174	2801	3245	4014	3522
MetaDecoder	DewCreD2012metaG_FD	Aquatic;Thermal springs	METADECODER.119				23.12	0	243	764588	2500	3146.5	6143	2703	3024	3385.5	3075
MetaDecoder	DewCreD2012metaG_FD	Aquatic;Thermal springs	METADECODER.116				21.72	2.45	337	1110234	2500	3294.5	8097	2760	3051	3632	3211
MetaDecoder	DewCreD2012metaG_FD	Aquatic;Thermal springs	METADECODER.113				20.85	0	292	1001860	2505	3431	9044	2766.5	3134.5	3709.5	3345
MetaDecoder	DewCreD2012metaG_FD	Aquatic;Thermal springs	METADECODER.112				19.13	0.03	182	624909	2516	3433.6	9169	2813	3125.5	3633	3279
MetaDecoder	DewCreD2012metaG_FD	Aquatic;Thermal springs	METADECODER.83				18.1	6.9	317	1446897	2501	4564.3	23033	2995	3720	5109	4642
MetaDecoder	DewCreD2012metaG_FD	Aquatic;Thermal springs	METADECODER.55				15.52	0	168	1716793	2632	10219	89432	4463	6570.5	12738.5	14449
MetaDecoder	DewCreD2012metaG_FD	Aquatic;Thermal springs	METADECODER.107				14.96	0	157	530921	2504	3381.7	10329	2705	3026	3715	3243
MetaDecoder	DewCreD2012metaG_FD	Aquatic;Thermal springs	METADECODER.118				14.71	0	192	604705	2500	3149.5	6251	2669.5	2969.5	3378	3050
MetaDecoder	DewCreD2012metaG_FD	Aquatic;Thermal springs	METADECODER.115				14.66	0	225	760670	2502	3380.8	8749	2727	3085	3675	3279
MetaDecoder	DewCreD2012metaG_FD	Aquatic;Thermal springs	METADECODER.92				13.08	0	178	628532	2503	3531.1	16658	2771	3050	3653	3281
MetaDecoder	DewCreD2012metaG_FD	Aquatic;Thermal springs	METADECODER.52				10	1.65	393	2950838	2514	7508.5	99851	3262	4494	7859	9934
MetaDecoder	DewCreD2012metaG_FD	Aquatic;Thermal springs	METADECODER.63				7.84	0	123	1108383	2589	9011.2	57423	3736	5620	11090	12738
MetaDecoder	DewCreD2012metaG_FD	Aquatic;Thermal springs	METADECODER.95				4.17	0	108	801479	3405	7421.1	15289	5894	7071.5	8606	7761
MetaDecoder	DewCreD2012metaG_FD	Aquatic;Thermal springs	METADECODER.117				4.17	0	161	648231	2540	4026.3	7922	3310	3894	4629	4166
MetaDecoder	DewCreD2012metaG_FD	Aquatic;Thermal springs	METADECODER.114				4.17	0	163	567044	2506	3478.8	8848	2807.5	3123	3783	3392
MetaDecoder	DewCreD2012metaG_FD	Aquatic;Thermal springs	METADECODER.101				1.44	0	112	478496	2511	4272.3	12623	2945.5	3510.5	4896.5	4186
MetaDecoder	DewCreD2012metaG_FD	Aquatic;Thermal springs	METADECODER.81				0	0	17	201159	3671	11832.9	24781	7515	12168	15036	13357
MetaDecoder	FECB22metaG_FD	Aquatic;Thermal springs	METADECODER.2				100	0.43	6	2409607	46817	401601	1261902	68395	298900	434693	1261902
MetaDecoder	FECB22metaG_FD	Aquatic;Thermal springs	METADECODER.1				100	4.15	45	7795632	4675	173236	1503017	24342	84474	168338	380606
MetaDecoder	FECB22metaG_FD	Aquatic;Thermal springs	METADECODER.6				99.83	0.31	85	6977108	6595	82083.6	479182	25114	42827	118065	147814
MetaDecoder	FECB22metaG_FD	Aquatic;Thermal springs	METADECODER.8				99.5	0.83	30	4827935	6313	160931	435816	41567	88492.5	253947	328340
MetaDecoder	FECB22metaG_FD	Aquatic;Thermal springs	METADECODER.9				99.48	0.17	32	4249969	12048	132812	390206	36111	124166	194068	195498
MetaDecoder	FECB22metaG_FD	Aquatic;Thermal springs	METADECODER.12				99.19	0	29	2787106	2571	96107.1	271421	46477	80487	146566	156865
MetaDecoder	FECB22metaG_FD	Aquatic;Thermal springs	METADECODER.5				99.1	0.33	60	3631093	4234	60518.2	495445	15113	35038.5	65918.5	105371
MetaDecoder	FECB22metaG_FD	Aquatic;Thermal springs	METADECODER.4				99.06	1.04	14	4211770	68189	300841	543848	157033	332754	416559	406297
MetaDecoder	FECB22metaG_FD	Aquatic;Thermal springs	METADECODER.3				99.05	1.42	18	4976415	29767	276468	760464	69351	280167	387292	387292
MetaDecoder	FECB22metaG_FD	Aquatic;Thermal springs	METADECODER.10				98.86	0.11	26	2900038	7485	111540	374221	39885	86995	129326	149341
MetaDecoder	FECB22metaG_FD	Aquatic;Thermal springs	METADECODER.7				98.39	0.4	38	3663748	7695	96414.4	454955	29678	72621	131243	177852
MetaDecoder	FECB22metaG_FD	Aquatic;Thermal springs	METADECODER.11				96.86	0	27	2644312	14435	97937.5	363973	33703.5	62822	122586	151859
MetaDecoder	FECB22metaG_FD	Aquatic;Thermal springs	METADECODER.13				94.32	1.24	330	7897616	2505	23932.2	120403	8079	16526	32827	38815
MetaDecoder	FECB22metaG_FD	Aquatic;Thermal springs	METADECODER.14				52.44	0.3	670	3595717	2500	5366.7	17155	3700	4705	6484	5660
MetaDecoder	FECB22metaG_FD	Aquatic;Thermal springs	METADECODER.15				20.04	2.94	174	637012	2504	3661	15356	2819	3223	4102	3424
MetaDecoder	FECB22metaG_FD	Aquatic;Thermal springs	METADECODER.16				8.33	1.04	114	391437	2500	3433.7	6955	2776	3131.5	3816	3440
MetaDecoder	FECB22metaG_FD	Aquatic;Thermal springs	METADECODER.17				7.87	1.72	166	538770	2502	3245.6	6079	2764	3027	3478	3161
MetaDecoder	FECB24metaG_FD	Aquatic;Thermal springs	METADECODER.4				100	21.13	15	4633089	22720	308873	677229	112064	232184	495257	481235
MetaDecoder	FECB24metaG_FD	Aquatic;Thermal springs	METADECODER.1				100	0.45	22	8031326	6594	365060	1658925	102025	207784	579594	591859
MetaDecoder	FECB24metaG_FD	Aquatic;Thermal springs	METADECODER.7				99.89	0.43	42	3468652	6889	82587	335879	18312	55454.5	116278	156039
MetaDecoder	FECB24metaG_FD	Aquatic;Thermal springs	METADECODER.5				99.69	1.04	21	4200124	6855	200006	618463	99241	156808	284205	284205
MetaDecoder	FECB24metaG_FD	Aquatic;Thermal springs	METADECODER.6				99.59	0.17	40	2804349	2767	70108.7	363971	19798	37254	87321	118046
MetaDecoder	FECB24metaG_FD	Aquatic;Thermal springs	METADECODER.3				99.56	0.11	55	7072326	4185	128588	731496	34913.5	100253	189795	206646
MetaDecoder	FECB24metaG_FD	Aquatic;Thermal springs	METADECODER.2				99.51	1.23	52	5481607	6938	105416	785750	22470	51194	135200	233522
MetaDecoder	FECB24metaG_FD	Aquatic;Thermal springs	METADECODER.8				98.28	0.85	98	4854496	5088	49535.7	220463	17499	33678.5	71629	76392
MetaDecoder	FECB24metaG_FD	Aquatic;Thermal springs	METADECODER.9				91.7	1.03	289	6358446	2874	22001.5	137695	10153	16580	28255	29159
MetaDecoder	FECB24metaG_FD	Aquatic;Thermal springs	METADECODER.11				57.39	4.31	625	2708701	2503	4333.9	19171	3040	3692	5065	4458
MetaDecoder	FECB24metaG_FD	Aquatic;Thermal springs	METADECODER.13				15.52	0	378	1190591	2500	3149.7	7916	2661	2915	3376	3056
MetaDecoder	FECB24metaG_FD	Aquatic;Thermal springs	METADECODER.10				9.96	0.56	189	926724	2502	4903.3	28294	3124	3915	5461	5079
MetaDecoder	FECB24metaG_FD	Aquatic;Thermal springs	METADECODER.12				8.88	0.47	1081	4095069	2501	3788.2	14877	2840	3275	4140	3695
MetaDecoder	FECB27metaG_FD	Aquatic;Thermal springs	METADECODER.9				99.76	2.13	116	10480580	4523	90349.8	507090	31160.5	66470	133278	142338
MetaDecoder	FECB27metaG_FD	Aquatic;Thermal springs	METADECODER.1				99.48	0.99	7	4496711	43268	642387	3257080	78129.5	252079	394012	3257080
MetaDecoder	FECB27metaG_FD	Aquatic;Thermal springs	METADECODER.4				99.39	3.18	59	8906456	6295	150957	1369672	45499.5	100102	182442	217131
MetaDecoder	FECB27metaG_FD	Aquatic;Thermal springs	METADECODER.10				99.06	0.63	70	5958160	5431	85116.6	365483	22334	59289	114311	151675
MetaDecoder	FECB27metaG_FD	Aquatic;Thermal springs	METADECODER.8				99.05	1.42	31	4956567	9956	159889	760527	40240.5	71376	217498	313419
MetaDecoder	FECB27metaG_FD	Aquatic;Thermal springs	METADECODER.7				98.69	0.61	36	5148385	15631	143011	917186	32873.5	79546.5	150185	252112
MetaDecoder	FECB27metaG_FD	Aquatic;Thermal springs	METADECODER.11				98.12	0	62	4494894	8748	72498.3	360527	25284	48620	94924	113653
MetaDecoder	FECB27metaG_FD	Aquatic;Thermal springs	METADECODER.14				97.88	0.17	35	2712889	8513	77511.1	264618	30707	62822	103800	103824
MetaDecoder	FECB27metaG_FD	Aquatic;Thermal springs	METADECODER.2				97.47	0	10	5589745	53049	558974	2227197	305752	393068	581849	707204
MetaDecoder	FECB27metaG_FD	Aquatic;Thermal springs	METADECODER.17				97.05	0.58	258	5421476	2514	21013.5	145096	7338	12945	26235	34205
MetaDecoder	FECB27metaG_FD	Aquatic;Thermal springs	METADECODER.19				93.67	2	390	5551381	2529	14234.3	86826	6317	10609	18058	19275
MetaDecoder	FECB27metaG_FD	Aquatic;Thermal springs	METADECODER.18				93.3	0.16	384	7554363	2558	19672.8	100408	7232	14563	26693.5	28330
MetaDecoder	FECB27metaG_FD	Aquatic;Thermal springs	METADECODER.20				87.98	1.56	686	5083202	2501	7409.9	41881	4034	5941	9478	9051
MetaDecoder	FECB27metaG_FD	Aquatic;Thermal springs	METADECODER.12				80.34	0	108	5198787	2609	48136.9	326024	14372	31651.5	65256	74127
MetaDecoder	FECB27metaG_FD	Aquatic;Thermal springs	METADECODER.15				79.66	2.59	218	5580172	2969	25597.1	225601	10251	16387	30898	37693
MetaDecoder	FECB27metaG_FD	Aquatic;Thermal springs	METADECODER.3				63.21	1.58	13	2809895	20260	216146	1420806	38337	113547	211912	1420806
MetaDecoder	FECB27metaG_FD	Aquatic;Thermal springs	METADECODER.24				35.57	3.17	517	1951909	2501	3775.5	10067	2853	3352	4327	3802
MetaDecoder	FECB27metaG_FD	Aquatic;Thermal springs	METADECODER.22				32.99	3.21	649	2483433	2501	3826.6	15169	2808	3406	4311	3734
MetaDecoder	FECB27metaG_FD	Aquatic;Thermal springs	METADECODER.23				31.03	0	452	1756137	2503	3885.3	12372	2847	3443	4280.5	3827
MetaDecoder	FECB27metaG_FD	Aquatic;Thermal springs	METADECODER.6				29.18	0	1	933274	933274	933274	933274	466637	933274	466637	933274
MetaDecoder	FECB27metaG_FD	Aquatic;Thermal springs	METADECODER.5				27.22	0	1	1057287	1057287	1057287	1057287	528644	1057287	528644	1057287
MetaDecoder	FECB27metaG_FD	Aquatic;Thermal springs	METADECODER.13				12.64	2.37	146	1632810	2534	11183.6	319735	3437	5118	8519	19375
MetaDecoder	FECB27metaG_FD	Aquatic;Thermal springs	METADECODER.21				5.08	0.03	70	373829	2531	5340.4	29566	3045	3913.5	5753	5753
MetaDecoder	FECB27metaG_FD	Aquatic;Thermal springs	METADECODER.16				0	0	37	1508967	4180	40782.9	205642	15319	33724	51731	53730
MetaDecoder	LarsenN4metaG_FD	Aquatic;Thermal springs	METADECODER.33				100	2.2	33	2564466	8636	77711.1	222785	35681	66942	108982	108982
MetaDecoder	LarsenN4metaG_FD	Aquatic;Thermal springs	METADECODER.15				100	0.44	101	7513771	4199	74393.8	454366	18064	39154	90054	149992
MetaDecoder	LarsenN4metaG_FD	Aquatic;Thermal springs	METADECODER.4				99.51	0	16	3290998	20497	205687	811711	64290	125208	285957	312214
MetaDecoder	LarsenN4metaG_FD	Aquatic;Thermal springs	METADECODER.1				99.26	0	7	5161250	78281	737321	2878945	192514	258117	780439	2878945
MetaDecoder	LarsenN4metaG_FD	Aquatic;Thermal springs	METADECODER.6				99.09	2	17	4247698	33078	249865	739805	124888	156976	401533	420870
MetaDecoder	LarsenN4metaG_FD	Aquatic;Thermal springs	METADECODER.5				99.09	0.91	23	3275767	16761	142425	776645	81149	109985	153184	154154
MetaDecoder	LarsenN4metaG_FD	Aquatic;Thermal springs	METADECODER.38				99.09	5.45	63	4408254	7419	69972.3	199226	28282	60685	95916	102903
MetaDecoder	LarsenN4metaG_FD	Aquatic;Thermal springs	METADECODER.3				99.09	5.45	13	4694474	34825	361113	1217033	105671	328408	497517	578081
MetaDecoder	LarsenN4metaG_FD	Aquatic;Thermal springs	METADECODER.51				98.98	0.71	322	6628090	2603	20584.1	143027	7206	12926.5	24290	33998
MetaDecoder	LarsenN4metaG_FD	Aquatic;Thermal springs	METADECODER.45				98.9	1.1	45	2154980	2631	47888.4	179044	15608	38619	53892	87148
MetaDecoder	LarsenN4metaG_FD	Aquatic;Thermal springs	METADECODER.10				98.9	0	17	3641516	23128	214207	613528	72968	199356	287801	287801
MetaDecoder	LarsenN4metaG_FD	Aquatic;Thermal springs	METADECODER.32				98.88	0	68	3477452	3285	51139	227520	16554.5	35630	63229.5	86660
MetaDecoder	LarsenN4metaG_FD	Aquatic;Thermal springs	METADECODER.23				98.79	0.81	66	4720805	4157	71527.3	363772	20579	59721	105286	112616
MetaDecoder	LarsenN4metaG_FD	Aquatic;Thermal springs	METADECODER.39				98.69	3.23	217	5897163	3295	27175.9	198317	11222	21770	33316	34011
MetaDecoder	LarsenN4metaG_FD	Aquatic;Thermal springs	METADECODER.35				98.4	0.76	183	6107069	2759	33372	208640	14290	23808	43830.5	47734
MetaDecoder	LarsenN4metaG_FD	Aquatic;Thermal springs	METADECODER.41				98.29	6.84	137	5343912	3054	39006.7	189122	16875	29774	46124	50944
MetaDecoder	LarsenN4metaG_FD	Aquatic;Thermal springs	METADECODER.14				98.18	1.82	116	8441468	5631	72771.3	459351	24631	45472	103294	122830
MetaDecoder	LarsenN4metaG_FD	Aquatic;Thermal springs	METADECODER.28				97.71	0.04	59	4206638	7247	71298.9	256015	23922	58566	103500	120307
MetaDecoder	LarsenN4metaG_FD	Aquatic;Thermal springs	METADECODER.20				97.69	0	42	2861200	2732	68123.8	375442	9471	34385	76426	136321
MetaDecoder	LarsenN4metaG_FD	Aquatic;Thermal springs	METADECODER.18				97.6	1.41	60	4536607	6123	75610.1	393312	28592	56664	98741	106398
MetaDecoder	LarsenN4metaG_FD	Aquatic;Thermal springs	METADECODER.30				97.47	2.56	62	2205656	2735	35575.1	237477	6459	16982.5	44653	87805
MetaDecoder	LarsenN4metaG_FD	Aquatic;Thermal springs	METADECODER.26				97.44	2.59	56	4178079	9428	74608.6	290135	31268.5	53307	94916.5	105963
MetaDecoder	LarsenN4metaG_FD	Aquatic;Thermal springs	METADECODER.19				97.44	4.27	82	6014243	3358	73344.4	391758	16540	36499	87213	155041
MetaDecoder	LarsenN4metaG_FD	Aquatic;Thermal springs	METADECODER.46				97.37	0.4	83	3335107	4451	40182	176269	14843	25517	60196	63337
MetaDecoder	LarsenN4metaG_FD	Aquatic;Thermal springs	METADECODER.2				97.03	0.99	10	4017854	40431	401785	1639750	64022	151222	210446	1390292
MetaDecoder	LarsenN4metaG_FD	Aquatic;Thermal springs	METADECODER.47				96.67	3.61	86	2564717	2500	29822.3	171330	11450	20256.5	42512	45099
MetaDecoder	LarsenN4metaG_FD	Aquatic;Thermal springs	METADECODER.9				96.64	0.41	16	2737918	12684	171120	646426	56131.5	81036.5	261748	385127
MetaDecoder	LarsenN4metaG_FD	Aquatic;Thermal springs	METADECODER.63				96.58	3.05	182	3339571	2670	18349.3	98966	7281	15924	23547	23547
MetaDecoder	LarsenN4metaG_FD	Aquatic;Thermal springs	METADECODER.44				96.04	0.66	159	5119438	3291	32197.7	182562	10696.5	22911	40941	45054
MetaDecoder	LarsenN4metaG_FD	Aquatic;Thermal springs	METADECODER.57				96.01	1.09	151	3430825	2693	22720.7	113928	8762.5	16117	30096.5	33782
MetaDecoder	LarsenN4metaG_FD	Aquatic;Thermal springs	METADECODER.49				95.95	0.68	101	3309061	4220	32763	154100	13433	24218	42525	47556
MetaDecoder	LarsenN4metaG_FD	Aquatic;Thermal springs	METADECODER.42				95.77	2.52	71	3604602	6079	50769	189097	15650	33766	62705	107293
MetaDecoder	LarsenN4metaG_FD	Aquatic;Thermal springs	METADECODER.16				95.73	1.71	37	3042631	7962	82233.3	430794	28624	56970	103321	113369
MetaDecoder	LarsenN4metaG_FD	Aquatic;Thermal springs	METADECODER.48				95.6	1.1	122	3129775	3406	25653.9	157946	9439	15809.5	28559	41087
MetaDecoder	LarsenN4metaG_FD	Aquatic;Thermal springs	METADECODER.65				95.58	0.97	124	2030139	3118	16372.1	98280	6721	11298.5	21992.5	24397
MetaDecoder	LarsenN4metaG_FD	Aquatic;Thermal springs	METADECODER.29				95.51	0	52	3180699	8176	61167.3	240149	27146	40501	70984	100221
MetaDecoder	LarsenN4metaG_FD	Aquatic;Thermal springs	METADECODER.25				95.45	0	24	3131619	8681	130484	348879	30753	132070	204382	205393
MetaDecoder	LarsenN4metaG_FD	Aquatic;Thermal springs	METADECODER.24				95.45	2.27	46	5073588	9443	110295	352189	42463	80221.5	146929	202312
MetaDecoder	LarsenN4metaG_FD	Aquatic;Thermal springs	METADECODER.8				95.08	1.09	39	2947383	2915	75573.9	678387	19972.5	43001	81201.5	121241
MetaDecoder	LarsenN4metaG_FD	Aquatic;Thermal springs	METADECODER.52				94.87	5.98	252	6730972	2638	26710.2	134179	10375	18394.5	35471	40521
MetaDecoder	LarsenN4metaG_FD	Aquatic;Thermal springs	METADECODER.34				94.44	1.6	52	2883568	6055	55453.2	222557	19900	40101.5	80026	83031
MetaDecoder	LarsenN4metaG_FD	Aquatic;Thermal springs	METADECODER.58				94.32	0.57	124	3920030	2632	31613.1	111567	13500	25461.5	44156.5	44964
MetaDecoder	LarsenN4metaG_FD	Aquatic;Thermal springs	METADECODER.60				94.04	7.07	280	4770819	2586	17038.6	104251	6914	12391.5	21545	23849
MetaDecoder	LarsenN4metaG_FD	Aquatic;Thermal springs	METADECODER.17				93.55	1.94	40	4572476	11715	114312	403145	36276	90003	145242	173247
MetaDecoder	LarsenN4metaG_FD	Aquatic;Thermal springs	METADECODER.59				93.16	1.71	127	2826719	2767	22257.6	104530	9162	16515	29920	30295
MetaDecoder	LarsenN4metaG_FD	Aquatic;Thermal springs	METADECODER.61				92.95	4.27	122	2754013	3551	22573.9	101294	8951	14613	31106	35234
MetaDecoder	LarsenN4metaG_FD	Aquatic;Thermal springs	METADECODER.12				92.73	0	40	5036755	6996	125919	517006	52778	103412	148380	170424
MetaDecoder	LarsenN4metaG_FD	Aquatic;Thermal springs	METADECODER.67				92.59	4.51	241	3356968	2639	13929.3	93483	6292	10045	16843	18813
MetaDecoder	LarsenN4metaG_FD	Aquatic;Thermal springs	METADECODER.43				92.31	6.84	134	5085140	3481	37948.8	186168	15610	27467.5	48648	60549
MetaDecoder	LarsenN4metaG_FD	Aquatic;Thermal springs	METADECODER.54				92.27	2.78	115	2874661	4003	24997.1	120498	10361.5	19383	31686.5	34410
MetaDecoder	LarsenN4metaG_FD	Aquatic;Thermal springs	METADECODER.56				92.13	1.75	360	6824441	2662	18956.8	117156	8005	13505.5	25200	27695
MetaDecoder	LarsenN4metaG_FD	Aquatic;Thermal springs	METADECODER.70				91.94	1.03	158	2885546	3402	18262.9	82335	9058	14798.5	22453	22453
MetaDecoder	LarsenN4metaG_FD	Aquatic;Thermal springs	METADECODER.62				91.64	6.55	201	4128561	2810	20540.1	99366	7437	14075	28869	32879
MetaDecoder	LarsenN4metaG_FD	Aquatic;Thermal springs	METADECODER.78				91.61	0.79	158	2407673	2755	15238.4	54701	7311	11651	21275	21195
MetaDecoder	LarsenN4metaG_FD	Aquatic;Thermal springs	METADECODER.85				91.13	1.94	220	1651717	2511	7507.8	40516	3580.5	5873	8589.5	9149
MetaDecoder	LarsenN4metaG_FD	Aquatic;Thermal springs	METADECODER.66				91.01	2.53	242	3932970	2582	16251.9	95037	7621	12387	21266	21799
MetaDecoder	LarsenN4metaG_FD	Aquatic;Thermal springs	METADECODER.84				90.99	2.3	645	5793134	2521	8981.6	45855	4299	6816	11041	11234
MetaDecoder	LarsenN4metaG_FD	Aquatic;Thermal springs	METADECODER.69				90.99	4.71	464	3770905	2500	8127	87493	4177	6144.5	9739	9756
MetaDecoder	LarsenN4metaG_FD	Aquatic;Thermal springs	METADECODER.13				90.54	9.4	117	7297848	2710	62374.8	472639	17030	33179	69734	110924
MetaDecoder	LarsenN4metaG_FD	Aquatic;Thermal springs	METADECODER.68				90.37	2.69	300	4991749	2899	16639.2	89000	7870	12972.5	21241.5	21401
MetaDecoder	LarsenN4metaG_FD	Aquatic;Thermal springs	METADECODER.21				90	5.45	28	2742054	16649	97930.5	366308	25494	49764	127332	166597
MetaDecoder	LarsenN4metaG_FD	Aquatic;Thermal springs	METADECODER.40				89.99	1.95	61	3392284	4822	55611.2	197559	17358	44180	77775	85933
MetaDecoder	LarsenN4metaG_FD	Aquatic;Thermal springs	METADECODER.64				89.71	2.03	286	3075432	2507	10753.3	98523	5244	7831.5	13127	13633
MetaDecoder	LarsenN4metaG_FD	Aquatic;Thermal springs	METADECODER.83				88.84	2.69	270	2633772	2504	9754.7	48747	4673	7686.5	11440	11728
MetaDecoder	LarsenN4metaG_FD	Aquatic;Thermal springs	METADECODER.97				88.4	2.72	364	3149009	2533	8651.1	32494	4549.5	6911.5	11036.5	10853
MetaDecoder	LarsenN4metaG_FD	Aquatic;Thermal springs	METADECODER.72				88.23	2.4	155	1738702	2607	11217.4	60538	5462.5	8224	13108	13392
MetaDecoder	LarsenN4metaG_FD	Aquatic;Thermal springs	METADECODER.76				87.7	0	171	2571636	2673	15038.8	56418	6156	10474	19725	20552
MetaDecoder	LarsenN4metaG_FD	Aquatic;Thermal springs	METADECODER.53				87.61	3.53	109	4774597	3736	43803.6	133666	18388	36965	66579	66579
MetaDecoder	LarsenN4metaG_FD	Aquatic;Thermal springs	METADECODER.50				86.11	0.31	76	2513327	3003	33070.1	152961	12544	24324	42828	53327
MetaDecoder	LarsenN4metaG_FD	Aquatic;Thermal springs	METADECODER.75				85.9	0	306	3339509	2501	10913.4	56537	5076	7839.5	13451	14461
MetaDecoder	LarsenN4metaG_FD	Aquatic;Thermal springs	METADECODER.79				85.8	3.63	182	2220747	2545	12201.9	53954	5548	9055	16481	16959
MetaDecoder	LarsenN4metaG_FD	Aquatic;Thermal springs	METADECODER.27				85.68	1.71	61	4294024	3777	70393.8	283673	27213	58010	90417	101244
MetaDecoder	LarsenN4metaG_FD	Aquatic;Thermal springs	METADECODER.88				85.53	6.08	899	5682244	2501	6320.6	37882	3527	5056	7691.5	7280
MetaDecoder	LarsenN4metaG_FD	Aquatic;Thermal springs	METADECODER.80				84.83	0.85	208	2235471	2583	10747.5	51926	4966	8353	13294.5	13510
MetaDecoder	LarsenN4metaG_FD	Aquatic;Thermal springs	METADECODER.71				84.63	2.95	334	4244770	2563	12708.9	62630	6154	9894.5	15932	15967
MetaDecoder	LarsenN4metaG_FD	Aquatic;Thermal springs	METADECODER.74				83.29	0.85	190	2396598	2550	12613.7	58149	6395	10439	15553	15553
MetaDecoder	LarsenN4metaG_FD	Aquatic;Thermal springs	METADECODER.7				83.19	4.42	39	5550413	26470	142318	684519	58789	99626	161172	189343
MetaDecoder	LarsenN4metaG_FD	Aquatic;Thermal springs	METADECODER.98				82.27	2.71	433	2959487	2502	6834.8	31710	3718	5168	8273	8131
MetaDecoder	LarsenN4metaG_FD	Aquatic;Thermal springs	METADECODER.22				81.79	0	15	2849373	30609	189958	364173	63756.5	176308	316789	297784
MetaDecoder	LarsenN4metaG_FD	Aquatic;Thermal springs	METADECODER.104				80.8	2.96	579	3358567	2501	5800.6	23207	3424	4893	7057.5	6565
MetaDecoder	LarsenN4metaG_FD	Aquatic;Thermal springs	METADECODER.55				80.65	3.47	128	2504377	3847	19565.4	119844	8342	15439.5	22577	24253
MetaDecoder	LarsenN4metaG_FD	Aquatic;Thermal springs	METADECODER.96				75.91	3.2	451	2560361	2500	5677.1	32549	3482	4833	6942	6173
MetaDecoder	LarsenN4metaG_FD	Aquatic;Thermal springs	METADECODER.36				75.86	3.45	231	5898537	2945	25534.8	204279	11409	19682	31334.5	33259
MetaDecoder	LarsenN4metaG_FD	Aquatic;Thermal springs	METADECODER.73				75.12	12.35	391	4588416	2860	11735.1	58905	7039	9737	14427.5	13573
MetaDecoder	LarsenN4metaG_FD	Aquatic;Thermal springs	METADECODER.109				74.06	0	757	4107323	2502	5425.8	20485	3310	4628	6699	6071
MetaDecoder	LarsenN4metaG_FD	Aquatic;Thermal springs	METADECODER.111				72.9	0.78	521	2669075	2503	5123	19619	3210	4330	6011	5393
MetaDecoder	LarsenN4metaG_FD	Aquatic;Thermal springs	METADECODER.112				72.7	1.16	718	3623440	2500	5046.6	19344	3285	4335	6169	5359
MetaDecoder	LarsenN4metaG_FD	Aquatic;Thermal springs	METADECODER.87				70.56	0.47	99	912823	2549	9220.4	39153	4818	7274	11831	11734
MetaDecoder	LarsenN4metaG_FD	Aquatic;Thermal springs	METADECODER.93				70.28	0.43	496	3222572	2502	6497.1	34364	3745.5	5305	8086.5	7610
MetaDecoder	LarsenN4metaG_FD	Aquatic;Thermal springs	METADECODER.95				69.98	0	555	3457156	2502	6229.1	33059	3682.5	5137	7721.5	7086
MetaDecoder	LarsenN4metaG_FD	Aquatic;Thermal springs	METADECODER.107				69.02	7.76	285	1826972	2528	6410.4	21349	3722	5308	8014	7504
MetaDecoder	LarsenN4metaG_FD	Aquatic;Thermal springs	METADECODER.31				68.81	0	12	963270	4651	80272.5	233155	30803	70257.5	103084	103643
MetaDecoder	LarsenN4metaG_FD	Aquatic;Thermal springs	METADECODER.105				66.82	0.16	101	634440	2538	6281.6	22611	3519	5416	7673	7363
MetaDecoder	LarsenN4metaG_FD	Aquatic;Thermal springs	METADECODER.77				63.81	1.82	328	2777588	2510	8468.3	55114	4209	6183.5	10756	10926
MetaDecoder	LarsenN4metaG_FD	Aquatic;Thermal springs	METADECODER.86				63.81	3.04	346	2249969	2533	6502.8	40413	3602	5431.5	7966	7548
MetaDecoder	LarsenN4metaG_FD	Aquatic;Thermal springs	METADECODER.37				63.3	0.08	17	718142	4527	42243.6	200913	14264	28055	53602	54205
MetaDecoder	LarsenN4metaG_FD	Aquatic;Thermal springs	METADECODER.81				62.98	2.56	101	958586	2658	9491	51493	5291	8219	11377	10674
MetaDecoder	LarsenN4metaG_FD	Aquatic;Thermal springs	METADECODER.115				60.16	0	894	4192266	2500	4689.3	18296	3127	3963	5574	4953
MetaDecoder	LarsenN4metaG_FD	Aquatic;Thermal springs	METADECODER.121				59.44	0	824	3469737	2500	4210.8	16877	2999	3695.5	4840	4289
MetaDecoder	LarsenN4metaG_FD	Aquatic;Thermal springs	METADECODER.90				58.18	2.62	413	3039812	2508	7360.3	35511	3903	5691	8890	8728
MetaDecoder	LarsenN4metaG_FD	Aquatic;Thermal springs	METADECODER.138				57.45	6.03	403	1841781	2501	4570.2	12332	3413.5	4242	5248	4699
MetaDecoder	LarsenN4metaG_FD	Aquatic;Thermal springs	METADECODER.137				56.79	4.7	667	2541432	2500	3810.2	12531	2804.5	3273	4227.5	3718
MetaDecoder	LarsenN4metaG_FD	Aquatic;Thermal springs	METADECODER.133				54.08	0.34	382	1767264	2500	4626.3	13049	3188	3892.5	5340	4742
MetaDecoder	LarsenN4metaG_FD	Aquatic;Thermal springs	METADECODER.119				53.67	1.11	389	1723944	2502	4431.7	17289	2872	3631	5305	4621
MetaDecoder	LarsenN4metaG_FD	Aquatic;Thermal springs	METADECODER.131				53.62	0	608	2564049	2501	4217.2	13744	3024.5	3704	4930.5	4312
MetaDecoder	LarsenN4metaG_FD	Aquatic;Thermal springs	METADECODER.128				52.64	2.03	713	3187072	2502	4469.9	14783	3077	3820	5238	4581
MetaDecoder	LarsenN4metaG_FD	Aquatic;Thermal springs	METADECODER.118				52.59	0	424	1972349	2506	4651.8	17761	3175	4160	5414.5	4949
MetaDecoder	LarsenN4metaG_FD	Aquatic;Thermal springs	METADECODER.129				51.92	2.37	383	1572263	2501	4105.1	14359	2995	3656	4619.5	4105
MetaDecoder	LarsenN4metaG_FD	Aquatic;Thermal springs	METADECODER.134				51.72	1.72	705	3125951	2503	4434	12897	3027	3882	5284	4676
MetaDecoder	LarsenN4metaG_FD	Aquatic;Thermal springs	METADECODER.125				51.39	0	404	1891698	2516	4682.4	15390	3093	3921.5	5371.5	4772
MetaDecoder	LarsenN4metaG_FD	Aquatic;Thermal springs	METADECODER.106				49.29	4.27	911	3687115	2500	4047.3	21446	2941	3503	4626	4037
MetaDecoder	LarsenN4metaG_FD	Aquatic;Thermal springs	METADECODER.144				47.64	1.81	464	1865309	2500	4020.1	11329	2918.5	3536	4649.5	4116
MetaDecoder	LarsenN4metaG_FD	Aquatic;Thermal springs	METADECODER.146				45.22	0	413	1572854	2502	3808.4	11235	2892	3382	4308	3810
MetaDecoder	LarsenN4metaG_FD	Aquatic;Thermal springs	METADECODER.141				44.79	0.68	319	1266736	2515	3971	11609	2849	3414	4388	3993
MetaDecoder	LarsenN4metaG_FD	Aquatic;Thermal springs	METADECODER.139				44.32	7.83	921	3504037	2500	3804.6	12309	2868	3382	4326	3737
MetaDecoder	LarsenN4metaG_FD	Aquatic;Thermal springs	METADECODER.89				43.86	1.75	150	1890882	3312	12605.9	36631	7155	11138	16780	15552
MetaDecoder	LarsenN4metaG_FD	Aquatic;Thermal springs	METADECODER.162				42.85	1.93	348	1249289	2501	3589.9	9161	2760	3290	4013	3582
MetaDecoder	LarsenN4metaG_FD	Aquatic;Thermal springs	METADECODER.150				42.62	0	347	1330186	2500	3833.4	10738	2848	3348	4372	3811
MetaDecoder	LarsenN4metaG_FD	Aquatic;Thermal springs	METADECODER.147				42.24	3.45	544	2286246	2501	4202.7	11038	3160	3922	4878.5	4411
MetaDecoder	LarsenN4metaG_FD	Aquatic;Thermal springs	METADECODER.155				41.94	0.84	400	1520245	2502	3800.6	10137	2852.5	3350	4359.5	3705
MetaDecoder	LarsenN4metaG_FD	Aquatic;Thermal springs	METADECODER.156				41.58	0.26	656	2480964	2500	3782	10049	2832.5	3331	4310.5	3732
MetaDecoder	LarsenN4metaG_FD	Aquatic;Thermal springs	METADECODER.127				37.77	0.25	354	1368382	2505	3865.5	14924	2854	3359.5	4327	3801
MetaDecoder	LarsenN4metaG_FD	Aquatic;Thermal springs	METADECODER.154				36.83	0.92	1046	3728430	2500	3564.5	10192	2793	3204	3965	3466
MetaDecoder	LarsenN4metaG_FD	Aquatic;Thermal springs	METADECODER.113				36.79	2.28	208	1236527	2559	5944.8	19187	3765.5	5135.5	7025	6351
MetaDecoder	LarsenN4metaG_FD	Aquatic;Thermal springs	METADECODER.124				36.78	0.86	643	2912872	2501	4530.1	15471	3089.5	3842	5343.5	4752
MetaDecoder	LarsenN4metaG_FD	Aquatic;Thermal springs	METADECODER.130				35.5	0	659	2515283	2502	3816.8	14183	2885.5	3388	4343	3795
MetaDecoder	LarsenN4metaG_FD	Aquatic;Thermal springs	METADECODER.166				35.27	5.17	733	2562712	2500	3496.2	8459	2778	3135	3845	3346
MetaDecoder	LarsenN4metaG_FD	Aquatic;Thermal springs	METADECODER.171				32.57	2.58	447	1380646	2501	3088.7	7217	2663.5	2903	3259	3001
MetaDecoder	LarsenN4metaG_FD	Aquatic;Thermal springs	METADECODER.153				30.48	2.92	335	1162272	2500	3469.5	10582	2827	3204	3783	3381
MetaDecoder	LarsenN4metaG_FD	Aquatic;Thermal springs	METADECODER.168				29.31	1.16	269	894081	2500	3323.7	8022	2737	3091	3687	3256
MetaDecoder	LarsenN4metaG_FD	Aquatic;Thermal springs	METADECODER.152				28.73	8.7	715	2646388	2500	3701.2	10616	2912.5	3407	4170	3668
MetaDecoder	LarsenN4metaG_FD	Aquatic;Thermal springs	METADECODER.117				28.61	5.17	462	1634898	2500	3538.7	17855	2796	3285.5	3956	3511
MetaDecoder	LarsenN4metaG_FD	Aquatic;Thermal springs	METADECODER.108				26.84	2.57	203	1208311	2501	5952.3	21283	3643	4826	7637	7106
MetaDecoder	LarsenN4metaG_FD	Aquatic;Thermal springs	METADECODER.161				26.74	0.84	330	1171342	2502	3549.5	9560	2788	3151.5	4047	3407
MetaDecoder	LarsenN4metaG_FD	Aquatic;Thermal springs	METADECODER.158				25.84	1.08	370	1271687	2500	3437	9797	2793	3139.5	3810	3374
MetaDecoder	LarsenN4metaG_FD	Aquatic;Thermal springs	METADECODER.184				24.84	4.6	390	1181279	2501	3028.9	5420	2663	2891.5	3288	2951
MetaDecoder	LarsenN4metaG_FD	Aquatic;Thermal springs	METADECODER.143				24.14	0	257	954272	2504	3713.1	11379	2855	3385	4188	3775
MetaDecoder	LarsenN4metaG_FD	Aquatic;Thermal springs	METADECODER.170				24.1	1.36	298	1002366	2500	3363.6	7549	2750	3066.5	3709	3275
MetaDecoder	LarsenN4metaG_FD	Aquatic;Thermal springs	METADECODER.179				23.99	1.05	374	1162749	2500	3109	6338	2698	2945.5	3297	3030
MetaDecoder	LarsenN4metaG_FD	Aquatic;Thermal springs	METADECODER.100				23.69	2.97	163	929705	2529	5703.7	27931	3406	4640	6692	6393
MetaDecoder	LarsenN4metaG_FD	Aquatic;Thermal springs	METADECODER.142				21.79	5.49	610	2137603	2500	3504.3	11431	2751	3133	3875	3398
MetaDecoder	LarsenN4metaG_FD	Aquatic;Thermal springs	METADECODER.99				21.38	4.7	130	550415	2539	4234	30588	3001	3600	4573	4110
MetaDecoder	LarsenN4metaG_FD	Aquatic;Thermal springs	METADECODER.120				20.44	4.68	258	904496	2502	3505.8	17252	2791	3169	3780	3379
MetaDecoder	LarsenN4metaG_FD	Aquatic;Thermal springs	METADECODER.160				20.34	0	203	671089	2501	3305.9	9667	2756	3038	3602	3230
MetaDecoder	LarsenN4metaG_FD	Aquatic;Thermal springs	METADECODER.114				20.02	3.73	203	978354	2510	4819.5	18951	3025	3850	5750.5	5212
MetaDecoder	LarsenN4metaG_FD	Aquatic;Thermal springs	METADECODER.180				19.56	0	234	808006	2501	3453	6233	2865	3298	3857	3478
MetaDecoder	LarsenN4metaG_FD	Aquatic;Thermal springs	METADECODER.167				19.3	0	496	1665480	2502	3357.8	8209	2707.5	3128.5	3758	3332
MetaDecoder	LarsenN4metaG_FD	Aquatic;Thermal springs	METADECODER.177				18.83	1.4	216	694279	2500	3214.3	6418	2726.5	2987	3449.5	3094
MetaDecoder	LarsenN4metaG_FD	Aquatic;Thermal springs	METADECODER.175				18.34	0	333	1123649	2504	3374.3	6726	2716	3095	3650	3267
MetaDecoder	LarsenN4metaG_FD	Aquatic;Thermal springs	METADECODER.165				18.31	1.63	222	775928	2500	3495.2	8754	2822	3224	3748	3403
MetaDecoder	LarsenN4metaG_FD	Aquatic;Thermal springs	METADECODER.102				18.26	0	369	1335991	2500	3620.6	26570	2774	3180	3952	3463
MetaDecoder	LarsenN4metaG_FD	Aquatic;Thermal springs	METADECODER.149				18.01	0	171	593916	2505	3473.2	10766	2720	3170	3794.5	3390
MetaDecoder	LarsenN4metaG_FD	Aquatic;Thermal springs	METADECODER.101				17.76	1.03	129	748062	2580	5798.9	27046	3272	4650	7557	6985
MetaDecoder	LarsenN4metaG_FD	Aquatic;Thermal springs	METADECODER.145				17.74	0.43	172	651635	2502	3788.6	11324	2790.5	3363	4256.5	3668
MetaDecoder	LarsenN4metaG_FD	Aquatic;Thermal springs	METADECODER.182				17.4	0.16	246	799407	2500	3249.6	6063	2693	2994.5	3611	3166
MetaDecoder	LarsenN4metaG_FD	Aquatic;Thermal springs	METADECODER.126				16.77	5.75	366	1376032	2500	3759.7	15183	2763	3270.5	4074	3617
MetaDecoder	LarsenN4metaG_FD	Aquatic;Thermal springs	METADECODER.178				16.67	4.17	214	671010	2501	3135.6	6407	2686	2934	3424	3054
MetaDecoder	LarsenN4metaG_FD	Aquatic;Thermal springs	METADECODER.135				14.76	0	72	297289	2505	4129	12597	2945.5	3496.5	4462	4083
MetaDecoder	LarsenN4metaG_FD	Aquatic;Thermal springs	METADECODER.183				14.62	2.56	472	1482012	2500	3139.9	5997	2657	2902.5	3419.5	3025
MetaDecoder	LarsenN4metaG_FD	Aquatic;Thermal springs	METADECODER.136				13.87	0	385	1347413	2501	3499.8	12558	2743	3168	3883	3458
MetaDecoder	LarsenN4metaG_FD	Aquatic;Thermal springs	METADECODER.91				12.82	1.8	92	537142	2516	5838.5	35463	2932	3875.5	5749.5	6420
MetaDecoder	LarsenN4metaG_FD	Aquatic;Thermal springs	METADECODER.173				12.22	0.11	269	892491	2500	3317.8	6997	2725	3067	3709	3271
MetaDecoder	LarsenN4metaG_FD	Aquatic;Thermal springs	METADECODER.151				11.7	1.72	251	821618	2501	3273.4	10641	2692.5	2992	3552	3200
MetaDecoder	LarsenN4metaG_FD	Aquatic;Thermal springs	METADECODER.163				11.15	0	95	315985	2501	3326.2	9001	2736	3085	3705.5	3201
MetaDecoder	LarsenN4metaG_FD	Aquatic;Thermal springs	METADECODER.92				8.78	0	53	529462	2530	9989.8	34434	5225	8442	12904	12904
MetaDecoder	LarsenN4metaG_FD	Aquatic;Thermal springs	METADECODER.123				8.77	0	235	837792	2500	3565.1	16154	2703.5	3064	3802	3446
MetaDecoder	LarsenN4metaG_FD	Aquatic;Thermal springs	METADECODER.82				8.62	1.72	146	1342808	2514	9197.3	50680	4360	6826	10612	12636
MetaDecoder	LarsenN4metaG_FD	Aquatic;Thermal springs	METADECODER.157				8.62	0	213	754602	2502	3542.7	10032	2761	3240	3838	3439
MetaDecoder	LarsenN4metaG_FD	Aquatic;Thermal springs	METADECODER.116				8.62	0	127	680000	2547	5354.3	18111	3344	4150	5772	5428
MetaDecoder	LarsenN4metaG_FD	Aquatic;Thermal springs	METADECODER.181				8.36	0	313	1021958	2500	3265	6108	2782	3066	3650	3184
MetaDecoder	LarsenN4metaG_FD	Aquatic;Thermal springs	METADECODER.159				8.33	0	203	770066	2500	3793.4	9670	2886	3443	4419.5	3898
MetaDecoder	LarsenN4metaG_FD	Aquatic;Thermal springs	METADECODER.132				6.42	1.19	273	941997	2504	3450.5	13156	2698	3043	3670	3259
MetaDecoder	LarsenN4metaG_FD	Aquatic;Thermal springs	METADECODER.172				4.7	0	91	304393	2515	3345	7065	2710.5	3118	3613.5	3314
MetaDecoder	LarsenN4metaG_FD	Aquatic;Thermal springs	METADECODER.94				4.63	0	96	829525	2541	8640.9	33591	4369	6692.5	10264.5	10328
MetaDecoder	LarsenN4metaG_FD	Aquatic;Thermal springs	METADECODER.169				4.17	0	190	645401	2509	3396.8	7942	2727	3132	3773	3293
MetaDecoder	LarsenN4metaG_FD	Aquatic;Thermal springs	METADECODER.164				4.17	0	135	551117	2502	4082.3	8955	3043	3708	4822.5	4393
MetaDecoder	LarsenN4metaG_FD	Aquatic;Thermal springs	METADECODER.11				4.17	0	1	578057	578057	578057	578057	289028	578057	289028	578057
MetaDecoder	LarsenN4metaG_FD	Aquatic;Thermal springs	METADECODER.176				3.43	0	59	208336	2548	3531.1	6671	2861.5	3315	3785.5	3613
MetaDecoder	LarsenN4metaG_FD	Aquatic;Thermal springs	METADECODER.110				2.08	0	136	626906	2525	4609.6	20223	3339	4194	5299.5	4816
MetaDecoder	LarsenN4metaG_FD	Aquatic;Thermal springs	METADECODER.174				0	0	152	521342	2501	3429.9	6791	2752.5	3149	3916	3450
MetaDecoder	LarsenN4metaG_FD	Aquatic;Thermal springs	METADECODER.148				0	0	141	695606	2546	4933.4	10832	4102	4849	5643	5217
MetaDecoder	LarsenN4metaG_FD	Aquatic;Thermal springs	METADECODER.140				0	0	170	580299	2501	3413.5	11705	2788	3100.5	3625	3217
MetaDecoder	LarsenN4metaG_FD	Aquatic;Thermal springs	METADECODER.122				0	0	115	680811	2532	5920.1	16550	4140.5	5673	7062.5	6425
MetaDecoder	LarsenN4metaG_FD	Aquatic;Thermal springs	METADECODER.103				0	0	81	549840	2557	6788.1	23335	3552	5225	8195	8195
MetaDecoder	PaiPotPPA55metaG_FD	Aquatic;Thermal springs	METADECODER.2				100	9.4	78	5756230	2965	73797.8	1420419	6512	10177	24424	765670
MetaDecoder	PaiPotPPA55metaG_FD	Aquatic;Thermal springs	METADECODER.1				99.78	0.86	1	5123844	5123844	5123844	5123844	2561922	5123844	2561922	5123844
MetaDecoder	PaiPotPPA55metaG_FD	Aquatic;Thermal springs	METADECODER.6				99.43	3.71	80	9689721	6655	121122	659201	39796.5	91226	163654	191657
MetaDecoder	PaiPotPPA55metaG_FD	Aquatic;Thermal springs	METADECODER.36				99.32	20.95	195	6962824	3441	35706.8	240171	7478	11997	40975	98131
MetaDecoder	PaiPotPPA55metaG_FD	Aquatic;Thermal springs	METADECODER.4				99.07	7.87	58	3278767	2521	56530.5	775021	4325	6651	14006	426718
MetaDecoder	PaiPotPPA55metaG_FD	Aquatic;Thermal springs	METADECODER.9				98.65	2.7	13	3738877	16347	287606	584649	122652	330346	448942	448942
MetaDecoder	PaiPotPPA55metaG_FD	Aquatic;Thermal springs	METADECODER.23				98.61	0.87	96	6112103	3967	63667.7	373020	14555.5	34918	80563	135612
MetaDecoder	PaiPotPPA55metaG_FD	Aquatic;Thermal springs	METADECODER.33				98.45	2.05	165	7283819	2628	44144.4	254321	9073	23050	58134	88138
MetaDecoder	PaiPotPPA55metaG_FD	Aquatic;Thermal springs	METADECODER.15				98.24	3.42	156	7427718	5658	47613.6	501756	10659.5	18265	40837	118954
MetaDecoder	PaiPotPPA55metaG_FD	Aquatic;Thermal springs	METADECODER.20				97.73	2.34	103	9618418	7335	93382.7	416915	32144.5	70194	130436	153070
MetaDecoder	PaiPotPPA55metaG_FD	Aquatic;Thermal springs	METADECODER.29				97.3	4.05	69	3893702	5964	56430.5	293027	19075	36943	72451	90000
MetaDecoder	PaiPotPPA55metaG_FD	Aquatic;Thermal springs	METADECODER.22				97.22	0	17	2374903	21574	139700	400513	62000	78572	180849	239106
MetaDecoder	PaiPotPPA55metaG_FD	Aquatic;Thermal springs	METADECODER.52				97.2	7	478	8477128	2530	17734.6	139365	5314	9607	23289	30709
MetaDecoder	PaiPotPPA55metaG_FD	Aquatic;Thermal springs	METADECODER.8				97.01	0.57	24	3450531	8279	143772	610767	38720	126738	194918	224452
MetaDecoder	PaiPotPPA55metaG_FD	Aquatic;Thermal springs	METADECODER.7				96.59	4.55	63	7140040	6721	113334	637689	37697.5	80408	148038	170117
MetaDecoder	PaiPotPPA55metaG_FD	Aquatic;Thermal springs	METADECODER.16				96.22	2.83	56	5170121	5023	92323.6	492608	22129	51475	105652	177629
MetaDecoder	PaiPotPPA55metaG_FD	Aquatic;Thermal springs	METADECODER.30				95.8	4.41	214	5856974	2519	27369	290835	4243	6237	12406	124453
MetaDecoder	PaiPotPPA55metaG_FD	Aquatic;Thermal springs	METADECODER.17				95.73	1.71	71	5028122	2609	70818.6	486718	11602	31600	94685.5	168727
MetaDecoder	PaiPotPPA55metaG_FD	Aquatic;Thermal springs	METADECODER.10				95.67	3.59	119	5702033	6310	47916.2	580191	12117.5	19021	48674.5	128284
MetaDecoder	PaiPotPPA55metaG_FD	Aquatic;Thermal springs	METADECODER.69				95.45	1.85	240	3391647	2570	14131.9	75513	6118.5	10405	18347.5	18695
MetaDecoder	PaiPotPPA55metaG_FD	Aquatic;Thermal springs	METADECODER.88				94.26	3.04	461	3939066	2503	8544.6	39233	4573	7090	10446	10107
MetaDecoder	PaiPotPPA55metaG_FD	Aquatic;Thermal springs	METADECODER.28				91.12	7.17	99	4860632	4387	49097.3	310443	15579.5	34465	68721.5	76067
MetaDecoder	PaiPotPPA55metaG_FD	Aquatic;Thermal springs	METADECODER.45				90.43	3.48	184	7971334	5235	43322.5	192439	16108	29888	62384.5	73369
MetaDecoder	PaiPotPPA55metaG_FD	Aquatic;Thermal springs	METADECODER.35				90.28	7.26	196	6354785	2749	32422.4	241064	9973.5	18857	40310.5	58061
MetaDecoder	PaiPotPPA55metaG_FD	Aquatic;Thermal springs	METADECODER.77				90.03	2.02	326	3735176	2581	11457.6	49120	5564	9045.5	14498	14425
MetaDecoder	PaiPotPPA55metaG_FD	Aquatic;Thermal springs	METADECODER.25				89.23	3.48	89	6774326	7095	76116	355120	20625	53511	98466	122144
MetaDecoder	PaiPotPPA55metaG_FD	Aquatic;Thermal springs	METADECODER.14				89.12	1.72	51	5062340	9455	99261.6	509178	28633	68556	147389	165531
MetaDecoder	PaiPotPPA55metaG_FD	Aquatic;Thermal springs	METADECODER.51				87.24	7.69	179	5368049	2693	29989.1	147225	12359.5	21894	43528.5	43851
MetaDecoder	PaiPotPPA55metaG_FD	Aquatic;Thermal springs	METADECODER.93				86.85	0	798	5057440	2502	6337.6	37997	3581	5196	7746	7268
MetaDecoder	PaiPotPPA55metaG_FD	Aquatic;Thermal springs	METADECODER.49				86.32	0.85	164	4885936	2634	29792.3	159869	10314	18890.5	39328.5	46032
MetaDecoder	PaiPotPPA55metaG_FD	Aquatic;Thermal springs	METADECODER.57				85.47	9.4	181	4553700	3508	25158.6	103432	11858	19874	31675	32524
MetaDecoder	PaiPotPPA55metaG_FD	Aquatic;Thermal springs	METADECODER.13				83.19	2.63	41	5948409	8348	145083	538359	43870	91316	186702	286299
MetaDecoder	PaiPotPPA55metaG_FD	Aquatic;Thermal springs	METADECODER.34				82.06	2.28	166	5759773	3180	34697.4	245886	12735	26795	44814	48580
MetaDecoder	PaiPotPPA55metaG_FD	Aquatic;Thermal springs	METADECODER.54				81.62	3.42	135	4240711	7298	31412.7	117991	16898.5	24469	39319.5	39141
MetaDecoder	PaiPotPPA55metaG_FD	Aquatic;Thermal springs	METADECODER.61				79.71	3.42	152	3866165	4968	25435.3	91127	12685	18412	33479	33762
MetaDecoder	PaiPotPPA55metaG_FD	Aquatic;Thermal springs	METADECODER.73				78.79	22.2	429	4194946	2506	9778.4	65306	5109	7170	11068	11396
MetaDecoder	PaiPotPPA55metaG_FD	Aquatic;Thermal springs	METADECODER.65				77.81	2.11	578	6379448	2581	11037.1	78995	5343	8185	12803	13321
MetaDecoder	PaiPotPPA55metaG_FD	Aquatic;Thermal springs	METADECODER.68				77.09	1.85	318	2343642	2508	7369.9	76525	3441	5165	8383	8953
MetaDecoder	PaiPotPPA55metaG_FD	Aquatic;Thermal springs	METADECODER.89				76.13	3.36	661	5434884	2549	8222.2	39199	5051	7163	9867	9297
MetaDecoder	PaiPotPPA55metaG_FD	Aquatic;Thermal springs	METADECODER.56				74.87	5.27	611	6254908	2603	10237.2	112736	5227.5	6999	11191	12186
MetaDecoder	PaiPotPPA55metaG_FD	Aquatic;Thermal springs	METADECODER.31				73.15	0.19	36	1866634	3560	51850.9	287323	9606	31073	63529.5	87139
MetaDecoder	PaiPotPPA55metaG_FD	Aquatic;Thermal springs	METADECODER.37				71.71	5.17	378	9881917	5399	26142.6	234531	12887	18639	31989	32695
MetaDecoder	PaiPotPPA55metaG_FD	Aquatic;Thermal springs	METADECODER.92				71.45	2.78	224	1961251	2558	8755.6	38358	4630	6763.5	10351.5	10401
MetaDecoder	PaiPotPPA55metaG_FD	Aquatic;Thermal springs	METADECODER.161				71	18.63	605	2473409	2503	4088.3	11203	3047	3736	4673	4147
MetaDecoder	PaiPotPPA55metaG_FD	Aquatic;Thermal springs	METADECODER.59				68.26	0	164	3498418	4028	21331.8	94939	10913	16351.5	25479	26997
MetaDecoder	PaiPotPPA55metaG_FD	Aquatic;Thermal springs	METADECODER.112				66.26	1.85	305	2080881	2590	6822.6	25225	4536	5943	8221	7350
MetaDecoder	PaiPotPPA55metaG_FD	Aquatic;Thermal springs	METADECODER.129				66.08	4.44	882	4221683	2503	4786.5	17877	3200	4197.5	5845	5090
MetaDecoder	PaiPotPPA55metaG_FD	Aquatic;Thermal springs	METADECODER.94				63.79	5.17	656	5203145	2508	7931.6	37928	4985.5	6666.5	9656.5	8805
MetaDecoder	PaiPotPPA55metaG_FD	Aquatic;Thermal springs	METADECODER.67				62.39	9.57	181	3766786	6448	20811	78055	13032	16840	25088	22020
MetaDecoder	PaiPotPPA55metaG_FD	Aquatic;Thermal springs	METADECODER.27				62.18	5.13	163	6716296	5707	41204.3	350708	12719	18614	34043	101728
MetaDecoder	PaiPotPPA55metaG_FD	Aquatic;Thermal springs	METADECODER.48				62.07	1.72	295	6860405	6437	23255.6	165045	12490	18371	26888.5	26226
MetaDecoder	PaiPotPPA55metaG_FD	Aquatic;Thermal springs	METADECODER.127				61.9	2.59	426	1785555	2500	4191.4	18760	2960	3660	4874	4307
MetaDecoder	PaiPotPPA55metaG_FD	Aquatic;Thermal springs	METADECODER.134				59.27	7.09	923	3671114	2500	3977.4	16307	2872	3439	4502.5	3951
MetaDecoder	PaiPotPPA55metaG_FD	Aquatic;Thermal springs	METADECODER.128				57.67	1.1	395	1922584	2500	4867.3	18474	3338.5	4082	5591.5	4961
MetaDecoder	PaiPotPPA55metaG_FD	Aquatic;Thermal springs	METADECODER.130				56.46	23.36	1220	4647154	2501	3809.1	17201	2940	3481.5	4339.5	3858
MetaDecoder	PaiPotPPA55metaG_FD	Aquatic;Thermal springs	METADECODER.50				53.45	0	85	3231527	6252	38018	158322	13213	30414	50761	56679
MetaDecoder	PaiPotPPA55metaG_FD	Aquatic;Thermal springs	METADECODER.19				52.64	5.07	31	3340194	11060	107748	444243	41028.5	83009	139149	148057
MetaDecoder	PaiPotPPA55metaG_FD	Aquatic;Thermal springs	METADECODER.90				52.49	0.85	229	2317048	3891	10118.1	38646	6537	8708	12314	10902
MetaDecoder	PaiPotPPA55metaG_FD	Aquatic;Thermal springs	METADECODER.113				51.32	25.64	7200	25384272	2500	3525.6	25016	2783	3194.5	3878.5	3443
MetaDecoder	PaiPotPPA55metaG_FD	Aquatic;Thermal springs	METADECODER.136				49.54	8.17	1127	4830333	2501	4286	16120	3054	3764	4880.5	4359
MetaDecoder	PaiPotPPA55metaG_FD	Aquatic;Thermal springs	METADECODER.138				49.14	4.63	388	1750916	2501	4512.7	15622	3171	4052.5	5198.5	4745
MetaDecoder	PaiPotPPA55metaG_FD	Aquatic;Thermal springs	METADECODER.186				47.07	14.66	693	2510304	2503	3622.4	8851	2816	3265	4086	3611
MetaDecoder	PaiPotPPA55metaG_FD	Aquatic;Thermal springs	METADECODER.82				46.55	8.62	114	1742942	5918	15289	42264	9490	12742	19656	15736
MetaDecoder	PaiPotPPA55metaG_FD	Aquatic;Thermal springs	METADECODER.150				46.34	0	246	1003313	2521	4078.5	12605	3136	3626.5	4582	4109
MetaDecoder	PaiPotPPA55metaG_FD	Aquatic;Thermal springs	METADECODER.132				42.79	0	296	1505796	2529	5087.1	16851	3545.5	4588	6082	5344
MetaDecoder	PaiPotPPA55metaG_FD	Aquatic;Thermal springs	METADECODER.151				42.47	3.24	290	1136712	2527	3919.7	12530	2965	3542	4559	3903
MetaDecoder	PaiPotPPA55metaG_FD	Aquatic;Thermal springs	METADECODER.167				42.27	9.83	1416	4822540	2500	3405.7	10787	2760	3114.5	3705	3293
MetaDecoder	PaiPotPPA55metaG_FD	Aquatic;Thermal springs	METADECODER.40				40.69	0	61	3539571	4237	58025.8	217556	14226	39615	81525	89537
MetaDecoder	PaiPotPPA55metaG_FD	Aquatic;Thermal springs	METADECODER.76				40.52	6.9	208	2513331	4913	12083.3	56348	7752	10645.5	14707	13557
MetaDecoder	PaiPotPPA55metaG_FD	Aquatic;Thermal springs	METADECODER.109				40.17	0	103	1063863	3494	10328.8	28369	6934.5	8800	12085.5	10965
MetaDecoder	PaiPotPPA55metaG_FD	Aquatic;Thermal springs	METADECODER.78				39.15	8.66	1378	4583010	2500	3325.8	48874	2700	3002	3511	3137
MetaDecoder	PaiPotPPA55metaG_FD	Aquatic;Thermal springs	METADECODER.39				38.18	1.35	35	2431584	7138	69473.8	227106	27328	49622	92185.5	109652
MetaDecoder	PaiPotPPA55metaG_FD	Aquatic;Thermal springs	METADECODER.3				37.93	13.79	8	1599823	5608	199978	1232104	8147.5	52895.5	120012	1232104
MetaDecoder	PaiPotPPA55metaG_FD	Aquatic;Thermal springs	METADECODER.177				37.93	5.17	437	1584276	2502	3625.3	9722	2882	3377	4058	3622
MetaDecoder	PaiPotPPA55metaG_FD	Aquatic;Thermal springs	METADECODER.62				37.85	0	99	1519591	4171	15349.4	90086	8989	12423	17721.5	17402
MetaDecoder	PaiPotPPA55metaG_FD	Aquatic;Thermal springs	METADECODER.169				37.27	5.33	493	1558268	2501	3160.8	10593	2640	2893	3354	3027
MetaDecoder	PaiPotPPA55metaG_FD	Aquatic;Thermal springs	METADECODER.74				37.24	0	752	7857450	2611	10448.7	62526	5650	8101	12301	12115
MetaDecoder	PaiPotPPA55metaG_FD	Aquatic;Thermal springs	METADECODER.190				36.4	4.77	588	1981689	2500	3370.2	8471	2792.5	3138.5	3681.5	3317
MetaDecoder	PaiPotPPA55metaG_FD	Aquatic;Thermal springs	METADECODER.110				36.05	5.98	570	2122706	2500	3724	25944	2860	3370	4153	3662
MetaDecoder	PaiPotPPA55metaG_FD	Aquatic;Thermal springs	METADECODER.212				34.89	1.22	712	2194295	2500	3081.9	6691	2672	2905	3289	2977
MetaDecoder	PaiPotPPA55metaG_FD	Aquatic;Thermal springs	METADECODER.173				34.26	7.91	630	2235364	2500	3548.2	10296	2798	3212	3940	3496
MetaDecoder	PaiPotPPA55metaG_FD	Aquatic;Thermal springs	METADECODER.198				32.84	0	265	957757	2500	3614.2	7754	2854	3314	4054	3641
MetaDecoder	PaiPotPPA55metaG_FD	Aquatic;Thermal springs	METADECODER.84				32.76	3.45	138	1531609	2980	11098.6	40706	6925	9108	13164	12139
MetaDecoder	PaiPotPPA55metaG_FD	Aquatic;Thermal springs	METADECODER.107				32.76	0	180	1627325	4881	9040.7	30278	6692	8484.5	10672	9324
MetaDecoder	PaiPotPPA55metaG_FD	Aquatic;Thermal springs	METADECODER.215				31.9	5.17	422	1295228	2500	3069.3	6142	2681	2939	3285	3016
MetaDecoder	PaiPotPPA55metaG_FD	Aquatic;Thermal springs	METADECODER.139				31.81	0.4	700	2610551	2504	3729.4	15431	2884.5	3387	4214	3698
MetaDecoder	PaiPotPPA55metaG_FD	Aquatic;Thermal springs	METADECODER.199				31.5	3.45	344	1182614	2501	3437.8	7651	2760.5	3216	3917.5	3391
MetaDecoder	PaiPotPPA55metaG_FD	Aquatic;Thermal springs	METADECODER.155				30.5	5.56	493	1671543	2500	3390.6	11920	2755	3118	3638	3306
MetaDecoder	PaiPotPPA55metaG_FD	Aquatic;Thermal springs	METADECODER.58				29.64	1.72	1329	11016293	2534	8289.2	99049	4846	6687	9545	9141
MetaDecoder	PaiPotPPA55metaG_FD	Aquatic;Thermal springs	METADECODER.42				29.31	0	110	3212910	2605	29208.3	204476	8312	19350.5	40405	46358
MetaDecoder	PaiPotPPA55metaG_FD	Aquatic;Thermal springs	METADECODER.208				28.38	6.98	333	1093173	2505	3282.8	6927	2738	3045	3535	3198
MetaDecoder	PaiPotPPA55metaG_FD	Aquatic;Thermal springs	METADECODER.83				27.93	1.72	408	3011030	2517	7380	40857	4741	6269.5	8469.5	7827
MetaDecoder	PaiPotPPA55metaG_FD	Aquatic;Thermal springs	METADECODER.81				27.8	2.8	671	2413624	2500	3597.1	42384	2793	3140	3767	3426
MetaDecoder	PaiPotPPA55metaG_FD	Aquatic;Thermal springs	METADECODER.105				27.59	3.45	100	734986	2764	7349.9	32494	4573	5733	8467	7664
MetaDecoder	PaiPotPPA55metaG_FD	Aquatic;Thermal springs	METADECODER.133				27.28	2.99	434	1650428	2500	3802.8	16384	2931	3477	4237	3759
MetaDecoder	PaiPotPPA55metaG_FD	Aquatic;Thermal springs	METADECODER.32				26.35	0.68	15	1069374	14983	71291.6	284829	22925	29619	72114.5	265770
MetaDecoder	PaiPotPPA55metaG_FD	Aquatic;Thermal springs	METADECODER.213				26.33	4.31	398	1280967	2500	3218.5	6498	2696	2992	3467	3115
MetaDecoder	PaiPotPPA55metaG_FD	Aquatic;Thermal springs	METADECODER.100				26.07	4.27	91	1123201	4365	12342.9	34386	8029	10820	15096.5	14469
MetaDecoder	PaiPotPPA55metaG_FD	Aquatic;Thermal springs	METADECODER.214				25.94	4.32	373	1155018	2502	3096.6	6383	2669	2925	3309	3023
MetaDecoder	PaiPotPPA55metaG_FD	Aquatic;Thermal springs	METADECODER.145				25.85	3.75	325	1365326	2500	4201	14516	3136	3794	4940	4313
MetaDecoder	PaiPotPPA55metaG_FD	Aquatic;Thermal springs	METADECODER.182				25.81	1.48	187	730046	2512	3904	9466	3004.5	3661	4417	3981
MetaDecoder	PaiPotPPA55metaG_FD	Aquatic;Thermal springs	METADECODER.140				25.78	4.31	269	1232846	2519	4583.1	15102	3190	3876	5346	4644
MetaDecoder	PaiPotPPA55metaG_FD	Aquatic;Thermal springs	METADECODER.157				25.47	4.47	434	1679255	2502	3869.3	11688	2862	3372.5	4421	3863
MetaDecoder	PaiPotPPA55metaG_FD	Aquatic;Thermal springs	METADECODER.193				25.16	5.3	480	1557444	2501	3244.7	8148	2747.5	3047.5	3518.5	3174
MetaDecoder	PaiPotPPA55metaG_FD	Aquatic;Thermal springs	METADECODER.121				24.83	0	101	696378	3611	6894.8	21665	5279	6023	6951	6574
MetaDecoder	PaiPotPPA55metaG_FD	Aquatic;Thermal springs	METADECODER.201				24.76	4.34	159	615939	2516	3873.8	7425	3028.5	3587	4341	3948
MetaDecoder	PaiPotPPA55metaG_FD	Aquatic;Thermal springs	METADECODER.159				24.57	1.37	343	1241453	2503	3619.4	11597	2786.5	3114	3835	3418
MetaDecoder	PaiPotPPA55metaG_FD	Aquatic;Thermal springs	METADECODER.147				24.14	0	115	667550	2564	5804.8	14039	4643.5	5600	6675	6070
MetaDecoder	PaiPotPPA55metaG_FD	Aquatic;Thermal springs	METADECODER.123				24.14	0.86	85	797080	4490	9377.4	20762	7651	8930	10951	9547
MetaDecoder	PaiPotPPA55metaG_FD	Aquatic;Thermal springs	METADECODER.114				24.14	0	122	1223138	5049	10025.7	24827	7595	9009.5	11934	9903
MetaDecoder	PaiPotPPA55metaG_FD	Aquatic;Thermal springs	METADECODER.211				23.86	3.99	638	2030676	2500	3182.9	6839	2721	2986	3467	3114
MetaDecoder	PaiPotPPA55metaG_FD	Aquatic;Thermal springs	METADECODER.195				23.43	4.73	512	1651009	2502	3224.6	7867	2723.5	3000	3426.5	3087
MetaDecoder	PaiPotPPA55metaG_FD	Aquatic;Thermal springs	METADECODER.188				23.28	4.31	415	1437231	2501	3463.2	8599	2788	3175	3846.5	3402
MetaDecoder	PaiPotPPA55metaG_FD	Aquatic;Thermal springs	METADECODER.160				23.2	0	246	970390	2512	3944.7	11218	2918	3592.5	4614	4127
MetaDecoder	PaiPotPPA55metaG_FD	Aquatic;Thermal springs	METADECODER.180				22.22	4.61	160	701499	2515	4384.4	9589	3136	4066	5277.5	4671
MetaDecoder	PaiPotPPA55metaG_FD	Aquatic;Thermal springs	METADECODER.144				21.72	0	321	1225541	2500	3817.9	14848	2853	3411	4338	3872
MetaDecoder	PaiPotPPA55metaG_FD	Aquatic;Thermal springs	METADECODER.143				20.79	3.68	211	790234	2517	3745.2	14910	2802.5	3309	4186.5	3752
MetaDecoder	PaiPotPPA55metaG_FD	Aquatic;Thermal springs	METADECODER.194				20.69	0	230	838923	2501	3647.5	8081	2972	3379.5	4088	3566
MetaDecoder	PaiPotPPA55metaG_FD	Aquatic;Thermal springs	METADECODER.162				20.69	3.45	298	1249363	2502	4192.5	11087	3228	3867.5	4836	4289
MetaDecoder	PaiPotPPA55metaG_FD	Aquatic;Thermal springs	METADECODER.116				19.83	0	162	1787474	5450	11033.8	23496	8109	9925	13755	11453
MetaDecoder	PaiPotPPA55metaG_FD	Aquatic;Thermal springs	METADECODER.156				18.97	1.65	341	1371601	2504	4022.3	11724	3047	3749	4544	4135
MetaDecoder	PaiPotPPA55metaG_FD	Aquatic;Thermal springs	METADECODER.183				18.58	1.48	332	1120172	2503	3374	9415	2704.5	3004.5	3766	3222
MetaDecoder	PaiPotPPA55metaG_FD	Aquatic;Thermal springs	METADECODER.115				18.18	1.72	325	1133025	2500	3486.2	24077	2765	3129	3769	3331
MetaDecoder	PaiPotPPA55metaG_FD	Aquatic;Thermal springs	METADECODER.204				18.03	0.66	264	911176	2501	3451.4	7296	2831	3164	3776	3354
MetaDecoder	PaiPotPPA55metaG_FD	Aquatic;Thermal springs	METADECODER.217				17.57	0.34	225	694579	2506	3087	5497	2659	2947	3322	3021
MetaDecoder	PaiPotPPA55metaG_FD	Aquatic;Thermal springs	METADECODER.108				17.41	1.72	90	964178	6006	10713.1	29500	8360	10058.5	12531	10993
MetaDecoder	PaiPotPPA55metaG_FD	Aquatic;Thermal springs	METADECODER.86				17.24	1.72	146	1469882	4859	10067.7	39802	7785	9262	11438	10078
MetaDecoder	PaiPotPPA55metaG_FD	Aquatic;Thermal springs	METADECODER.207				17.24	0	123	425772	2530	3461.6	7100	2980	3395	3805.5	3507
MetaDecoder	PaiPotPPA55metaG_FD	Aquatic;Thermal springs	METADECODER.187				17.24	0	165	780041	2506	4727.5	8748	3846	4494	5449	4823
MetaDecoder	PaiPotPPA55metaG_FD	Aquatic;Thermal springs	METADECODER.142				17.24	0	127	755352	3182	5947.7	15029	4787.5	5790	6660.5	6086
MetaDecoder	PaiPotPPA55metaG_FD	Aquatic;Thermal springs	METADECODER.124				16.92	1.72	134	929313	3476	6935.2	20616	5550	6455.5	7941	7045
MetaDecoder	PaiPotPPA55metaG_FD	Aquatic;Thermal springs	METADECODER.191				16.85	3.45	142	696621	2648	4905.8	8358	3995	4739.5	5771	5121
MetaDecoder	PaiPotPPA55metaG_FD	Aquatic;Thermal springs	METADECODER.26				16.67	0	68	3002073	2783	44148.1	352900	8774.5	16969	60159.5	83866
MetaDecoder	PaiPotPPA55metaG_FD	Aquatic;Thermal springs	METADECODER.120				16.67	0	17	218920	8565	12877.6	21791	10722	12151	12997	12445
MetaDecoder	PaiPotPPA55metaG_FD	Aquatic;Thermal springs	METADECODER.106				16.38	0	109	1059720	5453	9722.2	31379	7738	9178	10875	10057
MetaDecoder	PaiPotPPA55metaG_FD	Aquatic;Thermal springs	METADECODER.101				15.95	1.75	135	1540765	3539	11413.1	34016	7366.5	9183	14186.5	12944
MetaDecoder	PaiPotPPA55metaG_FD	Aquatic;Thermal springs	METADECODER.38				15.52	0	2	244228	12039	122114	232189	12039	122114	232189	232189
MetaDecoder	PaiPotPPA55metaG_FD	Aquatic;Thermal springs	METADECODER.196				15.52	3.45	202	733767	2504	3632.5	7862	2880	3306.5	4179	3737
MetaDecoder	PaiPotPPA55metaG_FD	Aquatic;Thermal springs	METADECODER.125				15.52	0	119	1045393	4409	8784.8	20184	7112	8495	10075.5	8940
MetaDecoder	PaiPotPPA55metaG_FD	Aquatic;Thermal springs	METADECODER.178				15.1	0	414	1560395	2503	3769.1	9647	2962	3563	4152	3838
MetaDecoder	PaiPotPPA55metaG_FD	Aquatic;Thermal springs	METADECODER.171				14.58	1.72	543	2104393	2502	3875.5	10364	2884.5	3508	4325.5	3900
MetaDecoder	PaiPotPPA55metaG_FD	Aquatic;Thermal springs	METADECODER.175				13.89	0	116	544704	2532	4695.7	9997	3513.5	4366.5	5529	4932
MetaDecoder	PaiPotPPA55metaG_FD	Aquatic;Thermal springs	METADECODER.165				13.1	0	149	1012795	3989	6797.3	10811	5725	6572	7668	6952
MetaDecoder	PaiPotPPA55metaG_FD	Aquatic;Thermal springs	METADECODER.44				12.99	1.71	3	220284	11344	73428	194207	13038.5	14733	104470	194207
MetaDecoder	PaiPotPPA55metaG_FD	Aquatic;Thermal springs	METADECODER.158				12.76	0	159	777974	2587	4892.9	11686	3621	4324	5751.5	4895
MetaDecoder	PaiPotPPA55metaG_FD	Aquatic;Thermal springs	METADECODER.47				12.5	4.17	70	1660817	8216	23726	188398	13696	17835.5	22766	22766
MetaDecoder	PaiPotPPA55metaG_FD	Aquatic;Thermal springs	METADECODER.104				12.5	0	151	2098454	5487	13897	33155	10706.5	12837	16537	14591
MetaDecoder	PaiPotPPA55metaG_FD	Aquatic;Thermal springs	METADECODER.148				12.38	0	164	1163866	3761	7096.7	13658	5832.5	6809.5	8038.5	7169
MetaDecoder	PaiPotPPA55metaG_FD	Aquatic;Thermal springs	METADECODER.179				12.07	0	123	635233	2612	5164.5	9597	4339.5	4918	6070	5261
MetaDecoder	PaiPotPPA55metaG_FD	Aquatic;Thermal springs	METADECODER.117				12.07	0	82	620882	2854	7571.7	22713	5272	6422.5	8644	8250
MetaDecoder	PaiPotPPA55metaG_FD	Aquatic;Thermal springs	METADECODER.131				11.52	0.54	370	1211499	2502	3274.3	17112	2697	2968.5	3515	3116
MetaDecoder	PaiPotPPA55metaG_FD	Aquatic;Thermal springs	METADECODER.5				11.21	0	6	1453542	8553	242257	704603	19124	24652	671958	671958
MetaDecoder	PaiPotPPA55metaG_FD	Aquatic;Thermal springs	METADECODER.197				10.97	1.88	143	687400	2545	4807	7760	3965.5	4539	5767	4905
MetaDecoder	PaiPotPPA55metaG_FD	Aquatic;Thermal springs	METADECODER.63				10.34	1.72	37	463600	3587	12529.7	79865	5945	9153	12655	14406
MetaDecoder	PaiPotPPA55metaG_FD	Aquatic;Thermal springs	METADECODER.21				10.34	0	7	822055	5295	117436	415009	17096.5	20701	173428	415009
MetaDecoder	PaiPotPPA55metaG_FD	Aquatic;Thermal springs	METADECODER.146				10.34	0	141	1101398	3671	7811.3	14512	6449	7568	8966	8041
MetaDecoder	PaiPotPPA55metaG_FD	Aquatic;Thermal springs	METADECODER.11				10.34	0	9	716637	9615	79626.3	562045	10693	13035	31915	562045
MetaDecoder	PaiPotPPA55metaG_FD	Aquatic;Thermal springs	METADECODER.185				9.48	1.72	108	468983	2503	4342.4	8956	3052	3973	5171	4586
MetaDecoder	PaiPotPPA55metaG_FD	Aquatic;Thermal springs	METADECODER.202				9.44	0	159	625614	2518	3934.7	7383	3247	3783	4476	4068
MetaDecoder	PaiPotPPA55metaG_FD	Aquatic;Thermal springs	METADECODER.216				9.4	0	716	2190741	2500	3059.7	5896	2666	2875	3283.5	2954
MetaDecoder	PaiPotPPA55metaG_FD	Aquatic;Thermal springs	METADECODER.91				8.62	0	152	892360	2561	5870.8	38401	4018.5	5162.5	6614.5	6094
MetaDecoder	PaiPotPPA55metaG_FD	Aquatic;Thermal springs	METADECODER.66				8.62	0	112	1274167	2748	11376.5	78090	5353	8701	13029	13484
MetaDecoder	PaiPotPPA55metaG_FD	Aquatic;Thermal springs	METADECODER.189				8.62	0	151	678705	2538	4494.7	8524	3774	4397	5157.5	4604
MetaDecoder	PaiPotPPA55metaG_FD	Aquatic;Thermal springs	METADECODER.18				8.62	0	10	854081	13035	85408.1	480234	15421	24850	86084	480234
MetaDecoder	PaiPotPPA55metaG_FD	Aquatic;Thermal springs	METADECODER.141				8.62	0	103	712468	3103	6917.2	15055	5284	6575	8302.5	7441
MetaDecoder	PaiPotPPA55metaG_FD	Aquatic;Thermal springs	METADECODER.95				8.33	0	124	922742	3208	7441.5	37500	5844.5	6849	8169.5	7341
MetaDecoder	PaiPotPPA55metaG_FD	Aquatic;Thermal springs	METADECODER.79				8.33	4.17	83	862281	3714	10388.9	47936	7910	8974	11107	10650
MetaDecoder	PaiPotPPA55metaG_FD	Aquatic;Thermal springs	METADECODER.71				8.33	0	28	931418	7357	33264.9	70180	17661	32486.5	47895.5	46676
MetaDecoder	PaiPotPPA55metaG_FD	Aquatic;Thermal springs	METADECODER.41				8.33	0	8	402102	5739	50262.8	211106	20582.5	28011.5	44034.5	211106
MetaDecoder	PaiPotPPA55metaG_FD	Aquatic;Thermal springs	METADECODER.152				8.33	4.17	113	661676	3317	5855.5	12405	4892	5699	6379	5912
MetaDecoder	PaiPotPPA55metaG_FD	Aquatic;Thermal springs	METADECODER.103				8.33	0	104	878552	2638	8447.6	33449	5254.5	7359.5	10676	9524
MetaDecoder	PaiPotPPA55metaG_FD	Aquatic;Thermal springs	METADECODER.163				7.76	0	95	576755	3108	6071.1	10875	4890	5735	7202	6175
MetaDecoder	PaiPotPPA55metaG_FD	Aquatic;Thermal springs	METADECODER.122				7.76	0	103	723297	2521	7022.3	21185	4861.5	5882	8112	7284
MetaDecoder	PaiPotPPA55metaG_FD	Aquatic;Thermal springs	METADECODER.181				7.04	0	185	698716	2507	3776.8	9578	3110	3589	4197	3829
MetaDecoder	PaiPotPPA55metaG_FD	Aquatic;Thermal springs	METADECODER.176				6.9	0	96	456015	2554	4750.2	9973	3901.5	4552	5391.5	4879
MetaDecoder	PaiPotPPA55metaG_FD	Aquatic;Thermal springs	METADECODER.118				6.9	0	83	693815	4038	8359.2	22276	6363.5	7582	9625	8513
MetaDecoder	PaiPotPPA55metaG_FD	Aquatic;Thermal springs	METADECODER.205				6.59	0.5	92	323310	2507	3514.2	7278	2823.5	3171.5	3983.5	3422
MetaDecoder	PaiPotPPA55metaG_FD	Aquatic;Thermal springs	METADECODER.200				6.32	0	161	729344	2544	4530.1	7479	3768	4422	5194	4649
MetaDecoder	PaiPotPPA55metaG_FD	Aquatic;Thermal springs	METADECODER.126				6.27	0	68	441026	2559	6485.7	20004	3856	5323	8107.5	7482
MetaDecoder	PaiPotPPA55metaG_FD	Aquatic;Thermal springs	METADECODER.75				6.03	0	45	871889	6385	19375.3	62219	10147	14628	21937	21937
MetaDecoder	PaiPotPPA55metaG_FD	Aquatic;Thermal springs	METADECODER.137				5.96	0	118	783620	2859	6640.8	16028	4536	6084	8329	7155
MetaDecoder	PaiPotPPA55metaG_FD	Aquatic;Thermal springs	METADECODER.85				5.49	0	92	947528	2899	10299.2	39839	6120.5	7936	11191	11187
MetaDecoder	PaiPotPPA55metaG_FD	Aquatic;Thermal springs	METADECODER.53				5.22	0	12	410378	13378	34198.2	121455	16461.5	22429	38285	42985
MetaDecoder	PaiPotPPA55metaG_FD	Aquatic;Thermal springs	METADECODER.102				4.99	0.17	53	405191	3448	7645.1	33814	4845	6264	9138	7792
MetaDecoder	PaiPotPPA55metaG_FD	Aquatic;Thermal springs	METADECODER.210				4.92	0	121	428791	2504	3543.7	6871	2850	3299	3875	3565
MetaDecoder	PaiPotPPA55metaG_FD	Aquatic;Thermal springs	METADECODER.119				4.31	0	99	829085	3882	8374.6	22213	6977.5	7997	9179	8486
MetaDecoder	PaiPotPPA55metaG_FD	Aquatic;Thermal springs	METADECODER.80				4.17	0	173	1574407	2713	9100.6	47447	5371	7262	9987	9511
MetaDecoder	PaiPotPPA55metaG_FD	Aquatic;Thermal springs	METADECODER.46				4.17	0	6	286340	8622	47723.3	191182	11017	23687	28145	191182
MetaDecoder	PaiPotPPA55metaG_FD	Aquatic;Thermal springs	METADECODER.24				4.17	0	9	779581	8830	86620.1	356132	31592	59615	87398	98584
MetaDecoder	PaiPotPPA55metaG_FD	Aquatic;Thermal springs	METADECODER.192				4.17	0	130	611517	2656	4704	8320	3881	4555	5495	4886
MetaDecoder	PaiPotPPA55metaG_FD	Aquatic;Thermal springs	METADECODER.135				4.17	0	124	848350	3998	6841.5	16260	5631.5	6482	7961.5	6918
MetaDecoder	PaiPotPPA55metaG_FD	Aquatic;Thermal springs	METADECODER.12				4.17	0	4	860577	51968	215144	539501	89867.5	134554	340421	539501
MetaDecoder	PaiPotPPA55metaG_FD	Aquatic;Thermal springs	METADECODER.64				3.45	0	86	1180357	2838	13725.1	79769	5739	9358.5	17672	19384
MetaDecoder	PaiPotPPA55metaG_FD	Aquatic;Thermal springs	METADECODER.168				3.45	0	163	708737	2515	4348.1	10610	3370	3991	4946	4476
MetaDecoder	PaiPotPPA55metaG_FD	Aquatic;Thermal springs	METADECODER.154				3.45	0	182	1022943	2595	5620.6	12096	4488	5414	6548	6004
MetaDecoder	PaiPotPPA55metaG_FD	Aquatic;Thermal springs	METADECODER.149				3.45	0	126	834562	3678	6623.5	13094	5430	6275.5	7411	6602
MetaDecoder	PaiPotPPA55metaG_FD	Aquatic;Thermal springs	METADECODER.111				3.45	0	136	968560	3891	7121.8	25357	5805.5	6832.5	7839	7176
MetaDecoder	PaiPotPPA55metaG_FD	Aquatic;Thermal springs	METADECODER.203				2.85	0	280	871236	2500	3111.6	7367	2658.5	2975.5	3340	3062
MetaDecoder	PaiPotPPA55metaG_FD	Aquatic;Thermal springs	METADECODER.170				2.82	0	122	624513	2956	5119	10473	4194	5009.5	5743	5340
MetaDecoder	PaiPotPPA55metaG_FD	Aquatic;Thermal springs	METADECODER.70				1.72	0	31	498108	9666	16068	74231	11874	13013	16230	15399
MetaDecoder	PaiPotPPA55metaG_FD	Aquatic;Thermal springs	METADECODER.166				1.72	0	144	691930	2703	4805.1	10793	3850	4544	5382	4793
MetaDecoder	PaiPotPPA55metaG_FD	Aquatic;Thermal springs	METADECODER.98				1.38	0	76	576455	2601	7584.9	34827	4432	6070	9207	8485
MetaDecoder	PaiPotPPA55metaG_FD	Aquatic;Thermal springs	METADECODER.99				0	0	68	507744	2955	7466.8	34789	5346	7072	8466	7681
MetaDecoder	PaiPotPPA55metaG_FD	Aquatic;Thermal springs	METADECODER.97				0	0	314	1338680	2500	4263.3	35045	2784	3196	4302	4075
MetaDecoder	PaiPotPPA55metaG_FD	Aquatic;Thermal springs	METADECODER.96				0	0	105	953957	5298	9085.3	35613	7614	8662	9851	9140
MetaDecoder	PaiPotPPA55metaG_FD	Aquatic;Thermal springs	METADECODER.87				0	0	118	1221478	4891	10351.5	39800	7517	9147	12170	10490
MetaDecoder	PaiPotPPA55metaG_FD	Aquatic;Thermal springs	METADECODER.72				0	0	49	670961	3638	13693.1	65468	7009	10107	17462	18021
MetaDecoder	PaiPotPPA55metaG_FD	Aquatic;Thermal springs	METADECODER.60				0	0	97	1739662	2550	17934.7	91217	5622	9458	22415	28564
MetaDecoder	PaiPotPPA55metaG_FD	Aquatic;Thermal springs	METADECODER.55				0	0	48	911416	6738	18987.8	117267	11482	14920.5	18069.5	17825
MetaDecoder	PaiPotPPA55metaG_FD	Aquatic;Thermal springs	METADECODER.43				0	0	61	844839	2583	13849.8	196603	2977	3915	7578	46681
MetaDecoder	PaiPotPPA55metaG_FD	Aquatic;Thermal springs	METADECODER.209				0	0	191	742426	2501	3887	6898	3167	3737	4502.5	3969
MetaDecoder	PaiPotPPA55metaG_FD	Aquatic;Thermal springs	METADECODER.206				0	0	96	401445	2527	4181.7	7250	3311.5	3998	5027	4436
MetaDecoder	PaiPotPPA55metaG_FD	Aquatic;Thermal springs	METADECODER.184				0	0	136	619876	2544	4557.9	9033	3847	4452.5	5188.5	4650
MetaDecoder	PaiPotPPA55metaG_FD	Aquatic;Thermal springs	METADECODER.174				0	0	102	536511	2753	5259.9	10143	3930	5103	6152	5423
MetaDecoder	PaiPotPPA55metaG_FD	Aquatic;Thermal springs	METADECODER.172				0	0	151	687892	2501	4555.6	10330	3785.5	4396	5159.5	4605
MetaDecoder	PaiPotPPA55metaG_FD	Aquatic;Thermal springs	METADECODER.164				0	0	129	595499	2512	4616.3	10834	3874	4528	5218	4748
MetaDecoder	PaiPotPPA55metaG_FD	Aquatic;Thermal springs	METADECODER.153				0	0	309	923124	2500	2987.5	12327	2596	2794	3093	2850
MetaDecoder	TshhotsprinmetaG_FD	Aquatic;Thermal springs	METADECODER.15				100	0.94	138	4323239	3120	31327.8	105836	12141	23934	44644	48480
MetaDecoder	TshhotsprinmetaG_FD	Aquatic;Thermal springs	METADECODER.5				99.09	0	52	1998284	3547	38428.5	196490	13934.5	24988.5	48630	54911
MetaDecoder	TshhotsprinmetaG_FD	Aquatic;Thermal springs	METADECODER.7				98.31	1.69	32	1819725	4181	56866.4	162700	19274	45920	90494	90120
MetaDecoder	TshhotsprinmetaG_FD	Aquatic;Thermal springs	METADECODER.3				97.7	0	111	5535070	2500	49865.5	443880	15509	30785	63552	88524
MetaDecoder	TshhotsprinmetaG_FD	Aquatic;Thermal springs	METADECODER.19				96.82	0	157	3364428	2585	21429.5	81902	9275	16340	29073	31198
MetaDecoder	TshhotsprinmetaG_FD	Aquatic;Thermal springs	METADECODER.20				96.61	1.69	139	2278125	2856	16389.4	81372	6687	13926	21362	22072
MetaDecoder	TshhotsprinmetaG_FD	Aquatic;Thermal springs	METADECODER.4				96.36	2.73	103	4950787	3106	48065.9	289926	17613	32532	66387.5	75561
MetaDecoder	TshhotsprinmetaG_FD	Aquatic;Thermal springs	METADECODER.14				95.79	0.02	114	2302842	2819	20200.4	108365	7590	15545.5	29071	29952
MetaDecoder	TshhotsprinmetaG_FD	Aquatic;Thermal springs	METADECODER.17				95.45	3.41	146	2007542	2501	13750.3	97900	5670	9467.5	18447	20441
MetaDecoder	TshhotsprinmetaG_FD	Aquatic;Thermal springs	METADECODER.23				95.15	2.99	362	4533960	2510	12524.8	64474	5445	10092	16456	16943
MetaDecoder	TshhotsprinmetaG_FD	Aquatic;Thermal springs	METADECODER.6				95.08	1.91	72	2552936	2734	35457.4	180683	13918.5	22016	43654	57750
MetaDecoder	TshhotsprinmetaG_FD	Aquatic;Thermal springs	METADECODER.13				94.49	2.73	155	1819843	2536	11740.9	115948	4614	8332	13583.5	16836
MetaDecoder	TshhotsprinmetaG_FD	Aquatic;Thermal springs	METADECODER.12				94.19	2.58	136	3028831	2943	22270.8	126859	9324	18534	28194.5	29304
MetaDecoder	TshhotsprinmetaG_FD	Aquatic;Thermal springs	METADECODER.26				93.83	0.94	247	2495716	2512	10104.1	61506	4255	7354	12827	13969
MetaDecoder	TshhotsprinmetaG_FD	Aquatic;Thermal springs	METADECODER.30				93.64	0.91	287	2415051	2571	8414.8	38856	4241	6411	11207	11207
MetaDecoder	TshhotsprinmetaG_FD	Aquatic;Thermal springs	METADECODER.18				93.08	2.83	310	5016431	2525	16182	94552	6868	11932	21724	22780
MetaDecoder	TshhotsprinmetaG_FD	Aquatic;Thermal springs	METADECODER.10				92.74	2.99	104	2847976	2507	27384.4	139370	6436.5	15261.5	38253.5	49754
MetaDecoder	TshhotsprinmetaG_FD	Aquatic;Thermal springs	METADECODER.29				92.7	0.1	330	3142989	2552	9524.2	41018	4588	7142.5	12209	12415
MetaDecoder	TshhotsprinmetaG_FD	Aquatic;Thermal springs	METADECODER.27				92.53	11.85	392	4146301	2586	10577.3	51524	5049	8143	13290.5	13567
MetaDecoder	TshhotsprinmetaG_FD	Aquatic;Thermal springs	METADECODER.9				92.24	0	42	1349172	2528	32123.1	145237	11881	19881	39632	62498
MetaDecoder	TshhotsprinmetaG_FD	Aquatic;Thermal springs	METADECODER.2				92.05	0	14	1582970	6031	113069	621326	12853	47692.5	131002	297236
MetaDecoder	TshhotsprinmetaG_FD	Aquatic;Thermal springs	METADECODER.21				91.43	0.47	162	2029295	2571	12526.5	78398	4642	8472.5	14784	17070
MetaDecoder	TshhotsprinmetaG_FD	Aquatic;Thermal springs	METADECODER.35				90.22	1.17	349	2430235	2504	6963.4	27658	3609	5336	8667	8615
MetaDecoder	TshhotsprinmetaG_FD	Aquatic;Thermal springs	METADECODER.11				89.09	0.91	115	2576622	3749	22405.4	129280	9208	15169	27057.5	31175
MetaDecoder	TshhotsprinmetaG_FD	Aquatic;Thermal springs	METADECODER.31				88.14	0.85	152	1146020	2514	7539.6	32178	3935.5	6234.5	9582.5	8991
MetaDecoder	TshhotsprinmetaG_FD	Aquatic;Thermal springs	METADECODER.1				87.77	0	10	1833395	12275	183340	1075701	36329	79046.5	164047	1075701
MetaDecoder	TshhotsprinmetaG_FD	Aquatic;Thermal springs	METADECODER.24				82.73	1.36	202	3313881	2562	16405.4	63607	6786	12280	22536	23660
MetaDecoder	TshhotsprinmetaG_FD	Aquatic;Thermal springs	METADECODER.22				82.36	2.99	239	2512815	2538	10513.9	65615	5384.5	7803	13141	13464
MetaDecoder	TshhotsprinmetaG_FD	Aquatic;Thermal springs	METADECODER.32				78.24	0.8	510	2586586	2501	5071.7	32135	3241	4257.5	5847	5297
MetaDecoder	TshhotsprinmetaG_FD	Aquatic;Thermal springs	METADECODER.39				76.45	0	358	1934701	2517	5404.2	20973	3300	4453.5	6295	5763
MetaDecoder	TshhotsprinmetaG_FD	Aquatic;Thermal springs	METADECODER.33				76.44	2.01	310	2184697	2505	7047.4	31564	3633	5249.5	8538	8478
MetaDecoder	TshhotsprinmetaG_FD	Aquatic;Thermal springs	METADECODER.38				72.59	1.75	222	1258906	2508	5670.7	24932	3356	4351	6937	6595
MetaDecoder	TshhotsprinmetaG_FD	Aquatic;Thermal springs	METADECODER.43				68.89	1.88	121	706977	2501	5842.8	17457	3483	5028	7162	6802
MetaDecoder	TshhotsprinmetaG_FD	Aquatic;Thermal springs	METADECODER.46				67.99	3.57	355	1582905	2503	4458.9	15117	3065	3803	5169	4651
MetaDecoder	TshhotsprinmetaG_FD	Aquatic;Thermal springs	METADECODER.25				66.04	1.01	44	512617	2684	11650.4	62349	4966	8719.5	14224.5	15567
MetaDecoder	TshhotsprinmetaG_FD	Aquatic;Thermal springs	METADECODER.41				64.2	0	463	2274910	2503	4913.4	18542	3181	4169	5985.5	5238
MetaDecoder	TshhotsprinmetaG_FD	Aquatic;Thermal springs	METADECODER.28				62.62	1.88	80	690022	2599	8625.3	44552	4047	5850	11418.5	11748
MetaDecoder	TshhotsprinmetaG_FD	Aquatic;Thermal springs	METADECODER.16				62.18	0	19	682749	5193	35934.2	101137	10907.5	28530	50533.5	53841
MetaDecoder	TshhotsprinmetaG_FD	Aquatic;Thermal springs	METADECODER.40				57.58	0.86	138	801073	2507	5804.9	18876	3371	4587.5	7394	6834
MetaDecoder	TshhotsprinmetaG_FD	Aquatic;Thermal springs	METADECODER.45				56.65	0	496	2147681	2500	4330	15566	3040	3736.5	5112.5	4419
MetaDecoder	TshhotsprinmetaG_FD	Aquatic;Thermal springs	METADECODER.8				40.35	1.75	139	1185723	2501	8530.4	150606	3836	5572	8462.5	10172
MetaDecoder	TshhotsprinmetaG_FD	Aquatic;Thermal springs	METADECODER.42				38.53	0	107	457512	2509	4275.8	18415	2914.5	3693	4694.5	4221
MetaDecoder	TshhotsprinmetaG_FD	Aquatic;Thermal springs	METADECODER.49				30.93	0	293	1075855	2501	3671.9	10235	2837	3401	4088	3640
MetaDecoder	TshhotsprinmetaG_FD	Aquatic;Thermal springs	METADECODER.47				27.96	1.5	310	1141609	2509	3682.6	14660	2768	3132	3930	3515
MetaDecoder	TshhotsprinmetaG_FD	Aquatic;Thermal springs	METADECODER.44				18.27	0	245	848810	2502	3464.5	16233	2770	3068	3711	3234
MetaDecoder	TshhotsprinmetaG_FD	Aquatic;Thermal springs	METADECODER.50				16.39	0	229	783891	2505	3423.1	8465	2765	3160	3717	3435
MetaDecoder	TshhotsprinmetaG_FD	Aquatic;Thermal springs	METADECODER.48				12.07	0	188	634011	2501	3372.4	13144	2726.5	3043.5	3774.5	3279
MetaDecoder	TshhotsprinmetaG_FD	Aquatic;Thermal springs	METADECODER.37				11.8	2.55	166	950266	2504	5724.5	25683	3054	4047	6292	6939
MetaDecoder	TshhotsprinmetaG_FD	Aquatic;Thermal springs	METADECODER.34				4.17	0	164	913510	2506	5570.2	28615	3148.5	3959	5972	5913
MetaDecoder	TshhotsprinmetaG_FD	Aquatic;Thermal springs	METADECODER.36				3.99	0	154	831256	2503	5397.8	26964	3055	4092	6292	6072
MetaDecoder	YelNatPaOPGAMG01_FD	Aquatic;Thermal springs	METADECODER.82				100	1.72	66	1750074	2977	26516.3	117806	9152	16050.5	40339	48305
MetaDecoder	YelNatPaOPGAMG01_FD	Aquatic;Thermal springs	METADECODER.10				99.51	1.94	12	1535321	16048	127943	370107	32343	81348	219111	232383
MetaDecoder	YelNatPaOPGAMG01_FD	Aquatic;Thermal springs	METADECODER.8				99.51	0.74	32	3186563	4845	99580.1	419535	19808.5	71794.5	159594	174508
MetaDecoder	YelNatPaOPGAMG01_FD	Aquatic;Thermal springs	METADECODER.44				99.49	0.96	50	1983186	4669	39663.7	186717	13268	28733	42996	70109
MetaDecoder	YelNatPaOPGAMG01_FD	Aquatic;Thermal springs	METADECODER.200				99.19	0.81	129	1570898	2526	12177.5	53381	4575	8731	15555	16636
MetaDecoder	YelNatPaOPGAMG01_FD	Aquatic;Thermal springs	METADECODER.62				99.07	6.15	35	1764840	5361	50424	146344	17537	39038	76238	80753
MetaDecoder	YelNatPaOPGAMG01_FD	Aquatic;Thermal springs	METADECODER.5				99.07	6.54	28	1743844	3095	62280.1	654670	6865	9592	63396	302838
MetaDecoder	YelNatPaOPGAMG01_FD	Aquatic;Thermal springs	METADECODER.4				99.07	4.21	11	2701236	21345	245567	827073	83550.5	176824	290637	334911
MetaDecoder	YelNatPaOPGAMG01_FD	Aquatic;Thermal springs	METADECODER.21				99.07	0.93	55	2625723	4978	47740.4	270856	9451.5	26255	64016.5	95714
MetaDecoder	YelNatPaOPGAMG01_FD	Aquatic;Thermal springs	METADECODER.157				99.03	39.88	1769	11260842	2500	6365.7	69114	3298	4559	7080	7302
MetaDecoder	YelNatPaOPGAMG01_FD	Aquatic;Thermal springs	METADECODER.49				98.92	0	85	2097565	3018	24677.2	174403	7876	14787	27148	36308
MetaDecoder	YelNatPaOPGAMG01_FD	Aquatic;Thermal springs	METADECODER.28				98.88	1.12	62	3465917	4930	55901.9	241306	23390	40761.5	67824	78250
MetaDecoder	YelNatPaOPGAMG01_FD	Aquatic;Thermal springs	METADECODER.7				98.81	0.45	34	3902758	5950	114787	460794	40087	78542	133891	180588
MetaDecoder	YelNatPaOPGAMG01_FD	Aquatic;Thermal springs	METADECODER.22				98.73	1.9	29	1577120	4379	54383.4	262302	15111	34197	56741	87349
MetaDecoder	YelNatPaOPGAMG01_FD	Aquatic;Thermal springs	METADECODER.57				98.28	1.72	60	1601098	3993	26685	153324	10873.5	18916	31122	33234
MetaDecoder	YelNatPaOPGAMG01_FD	Aquatic;Thermal springs	METADECODER.42				98.18	0.25	83	3058884	3379	36854	191505	15863.5	26634	47083.5	52628
MetaDecoder	YelNatPaOPGAMG01_FD	Aquatic;Thermal springs	METADECODER.124				97.86	1.38	222	3057159	2575	13771	86821	5806	9206.5	17763	19649
MetaDecoder	YelNatPaOPGAMG01_FD	Aquatic;Thermal springs	METADECODER.15				97.8	0	34	2624335	5370	77186.3	326265	17681	50053	99907	169266
MetaDecoder	YelNatPaOPGAMG01_FD	Aquatic;Thermal springs	METADECODER.281				97.73	6.27	341	3361992	2502	9859.2	37293	4780	7547	12865	13090
MetaDecoder	YelNatPaOPGAMG01_FD	Aquatic;Thermal springs	METADECODER.53				97.73	1.14	45	2912899	7993	64731.1	163947	27186	48908	87342	90585
MetaDecoder	YelNatPaOPGAMG01_FD	Aquatic;Thermal springs	METADECODER.163				97.63	0	152	2085343	2870	13719.4	67274	5912.5	10250	16031	17507
MetaDecoder	YelNatPaOPGAMG01_FD	Aquatic;Thermal springs	METADECODER.102				97.41	0	55	1449091	2624	26347.1	99000	8996	16820	36367.5	38707
MetaDecoder	YelNatPaOPGAMG01_FD	Aquatic;Thermal springs	METADECODER.133				97.09	4.85	103	1431089	2559	13894.1	79811	5352	8870	17215	22492
MetaDecoder	YelNatPaOPGAMG01_FD	Aquatic;Thermal springs	METADECODER.105				97.03	3.41	300	5613580	2550	18711.9	97176	6781	13113	24206.5	27814
MetaDecoder	YelNatPaOPGAMG01_FD	Aquatic;Thermal springs	METADECODER.83				96.77	1.29	156	3183913	2691	20409.7	116824	8986.5	16002.5	25155.5	26407
MetaDecoder	YelNatPaOPGAMG01_FD	Aquatic;Thermal springs	METADECODER.168				96.77	0.81	67	1210881	2836	18072.9	64409	6301	11362	25550	26570
MetaDecoder	YelNatPaOPGAMG01_FD	Aquatic;Thermal springs	METADECODER.14				96.77	1.29	50	2560687	4757	51213.7	334752	28106	37129	59144	66987
MetaDecoder	YelNatPaOPGAMG01_FD	Aquatic;Thermal springs	METADECODER.65				96.74	2.4	94	1605034	2594	17074.8	143323	6839	12178	22938	25714
MetaDecoder	YelNatPaOPGAMG01_FD	Aquatic;Thermal springs	METADECODER.96				96.73	2.8	49	1711259	2881	34923.7	105594	12154	24279	50958	56460
MetaDecoder	YelNatPaOPGAMG01_FD	Aquatic;Thermal springs	METADECODER.78				96.73	2.8	58	1387954	3128	23930.2	125543	7178	18585	29121	32353
MetaDecoder	YelNatPaOPGAMG01_FD	Aquatic;Thermal springs	METADECODER.125				96.63	2.25	124	2572586	2568	20746.7	86028	7699	15227.5	24669.5	28470
MetaDecoder	YelNatPaOPGAMG01_FD	Aquatic;Thermal springs	METADECODER.12				96.58	0.85	49	3334657	7429	68054.2	347370	22197	50512	91409	104234
MetaDecoder	YelNatPaOPGAMG01_FD	Aquatic;Thermal springs	METADECODER.27				96.55	0	79	4660612	3997	58995.1	249841	18449	38469	77070.5	99478
MetaDecoder	YelNatPaOPGAMG01_FD	Aquatic;Thermal springs	METADECODER.213				96.52	1.11	135	1433779	2603	10620.6	50725	4900	7854	14448	16148
MetaDecoder	YelNatPaOPGAMG01_FD	Aquatic;Thermal springs	METADECODER.238				96.36	0.41	118	1763477	2964	14944.7	45297	6172	11767.5	21648	22579
MetaDecoder	YelNatPaOPGAMG01_FD	Aquatic;Thermal springs	METADECODER.141				96.36	0.83	279	4115245	2518	14750	74972	5729.5	10579	20314	20911
MetaDecoder	YelNatPaOPGAMG01_FD	Aquatic;Thermal springs	METADECODER.41				96.33	0	64	2795489	4020	43679.5	191975	14933	26338.5	54248.5	76136
MetaDecoder	YelNatPaOPGAMG01_FD	Aquatic;Thermal springs	METADECODER.146				96.26	0.93	57	973386	2752	17076.9	73931	7403	10852	22725	25111
MetaDecoder	YelNatPaOPGAMG01_FD	Aquatic;Thermal springs	METADECODER.126				96.26	0	82	1184164	2631	14441	84118	5416	10208.5	19558	21016
MetaDecoder	YelNatPaOPGAMG01_FD	Aquatic;Thermal springs	METADECODER.109				96.26	4.67	87	1458102	2555	16759.8	95631	6719	10770	20920	22273
MetaDecoder	YelNatPaOPGAMG01_FD	Aquatic;Thermal springs	METADECODER.23				96.16	1.09	54	2678987	3672	49610.9	260520	10126	23017	54550	133144
MetaDecoder	YelNatPaOPGAMG01_FD	Aquatic;Thermal springs	METADECODER.45				96.12	0	36	1233728	2954	34270.2	183299	9228.5	13846	40938.5	83997
MetaDecoder	YelNatPaOPGAMG01_FD	Aquatic;Thermal springs	METADECODER.118				96.05	0	268	4105774	2548	15320.1	91023	6522	12334.5	20478	20886
MetaDecoder	YelNatPaOPGAMG01_FD	Aquatic;Thermal springs	METADECODER.76				95.95	2.73	104	3070808	2875	29527	125971	12246	24321.5	39507.5	40846
MetaDecoder	YelNatPaOPGAMG01_FD	Aquatic;Thermal springs	METADECODER.67				95.81	0.65	115	3386087	3062	29444.2	138273	10970.5	18352	39397	45221
MetaDecoder	YelNatPaOPGAMG01_FD	Aquatic;Thermal springs	METADECODER.202				95.76	1.85	176	1827042	2509	10380.9	52862	4646.5	7919	13671	14207
MetaDecoder	YelNatPaOPGAMG01_FD	Aquatic;Thermal springs	METADECODER.182				95.73	4.08	125	1983906	2657	15871.2	58494	6010	11743	22102	24154
MetaDecoder	YelNatPaOPGAMG01_FD	Aquatic;Thermal springs	METADECODER.144				95.73	0.85	234	2880877	2569	12311.4	74660	4824	8782.5	14929	16683
MetaDecoder	YelNatPaOPGAMG01_FD	Aquatic;Thermal springs	METADECODER.1				95.71	0.99	24	4641168	6058	193382	923489	34792	140598	294080	321932
MetaDecoder	YelNatPaOPGAMG01_FD	Aquatic;Thermal springs	METADECODER.98				95.61	3.07	183	3313238	2581	18105.1	103479	6971.5	12357	22762.5	26653
MetaDecoder	YelNatPaOPGAMG01_FD	Aquatic;Thermal springs	METADECODER.86				95.53	1.4	100	2812887	3186	28128.9	114390	11587	19587.5	37288	44836
MetaDecoder	YelNatPaOPGAMG01_FD	Aquatic;Thermal springs	METADECODER.47				95.51	0	53	1755086	3242	33114.8	182382	11195	21261	43645	54022
MetaDecoder	YelNatPaOPGAMG01_FD	Aquatic;Thermal springs	METADECODER.56				95.44	1.28	49	2206276	6675	45026	154481	14952	36594	68328	71542
MetaDecoder	YelNatPaOPGAMG01_FD	Aquatic;Thermal springs	METADECODER.158				95.27	2.62	182	2786455	2786	15310.2	68752	6850	11675	19220	19866
MetaDecoder	YelNatPaOPGAMG01_FD	Aquatic;Thermal springs	METADECODER.79				95.12	0	59	1527415	3689	25888.4	120815	10896	19101	31259.5	34527
MetaDecoder	YelNatPaOPGAMG01_FD	Aquatic;Thermal springs	METADECODER.117				95.12	0.81	49	1246302	2939	25434.7	91082	9701	17807	33796	39613
MetaDecoder	YelNatPaOPGAMG01_FD	Aquatic;Thermal springs	METADECODER.132				94.92	0	86	1461917	2514	16999	80351	6327	9838	22062	26295
MetaDecoder	YelNatPaOPGAMG01_FD	Aquatic;Thermal springs	METADECODER.63				94.84	0.65	79	3096513	2880	39196.4	146174	16469	34147	54798	56206
MetaDecoder	YelNatPaOPGAMG01_FD	Aquatic;Thermal springs	METADECODER.75				94.83	1.72	60	1693589	2906	28226.5	126866	11584	21060	39962.5	41918
MetaDecoder	YelNatPaOPGAMG01_FD	Aquatic;Thermal springs	METADECODER.198				94.83	0	173	1775240	2533	10261.5	53814	4803	7444	13190	13501
MetaDecoder	YelNatPaOPGAMG01_FD	Aquatic;Thermal springs	METADECODER.119				94.83	0	106	1530296	2576	14436.8	89173	6676	11377	18269	18409
MetaDecoder	YelNatPaOPGAMG01_FD	Aquatic;Thermal springs	METADECODER.52				94.74	0	104	4116636	3568	39583	168606	17367	30793	51135.5	53627
MetaDecoder	YelNatPaOPGAMG01_FD	Aquatic;Thermal springs	METADECODER.134				94.49	2.94	138	1646194	2520	11928.9	78843	4294	7020	13646	19007
MetaDecoder	YelNatPaOPGAMG01_FD	Aquatic;Thermal springs	METADECODER.74				94.44	2.14	116	3116267	2661	26864.4	128078	7380.5	17022.5	41252.5	45632
MetaDecoder	YelNatPaOPGAMG01_FD	Aquatic;Thermal springs	METADECODER.108				94.44	0	94	2214784	2814	23561.5	96633	10992	17896.5	29856	31892
MetaDecoder	YelNatPaOPGAMG01_FD	Aquatic;Thermal springs	METADECODER.11				94.37	1.01	26	2477209	8628	95277.3	347887	41909	61526	162111	163096
MetaDecoder	YelNatPaOPGAMG01_FD	Aquatic;Thermal springs	METADECODER.9				94.32	0	22	1748562	6238	79480.1	384348	17296	36369	110295	195567
MetaDecoder	YelNatPaOPGAMG01_FD	Aquatic;Thermal springs	METADECODER.162				94.3	5.91	213	2212451	2531	10387.1	67754	4916	8088	13082	13451
MetaDecoder	YelNatPaOPGAMG01_FD	Aquatic;Thermal springs	METADECODER.234				94.16	2.14	346	2473457	2544	7148.7	45930	3779	5434	8849	8839
MetaDecoder	YelNatPaOPGAMG01_FD	Aquatic;Thermal springs	METADECODER.166				94.12	1.68	186	3341198	2753	17963.4	65455	7787	13967	23850	24845
MetaDecoder	YelNatPaOPGAMG01_FD	Aquatic;Thermal springs	METADECODER.220				94.07	0	159	1492474	2555	9386.6	49233	3966.5	6536	12155.5	12463
MetaDecoder	YelNatPaOPGAMG01_FD	Aquatic;Thermal springs	METADECODER.60				94.06	2.97	87	1986222	2777	22830.1	149709	7421	16465	32656	36400
MetaDecoder	YelNatPaOPGAMG01_FD	Aquatic;Thermal springs	METADECODER.88				94.03	4.6	125	1693054	2505	13544.4	112254	3923	6549	15466	26364
MetaDecoder	YelNatPaOPGAMG01_FD	Aquatic;Thermal springs	METADECODER.142				93.99	1.29	169	2363626	2547	13986	74952	5520	10769	19995	20827
MetaDecoder	YelNatPaOPGAMG01_FD	Aquatic;Thermal springs	METADECODER.169				93.96	0.1	183	2013391	2501	11002.1	63911	4768.5	8660	13124.5	13316
MetaDecoder	YelNatPaOPGAMG01_FD	Aquatic;Thermal springs	METADECODER.59				93.83	0.93	59	2275652	2946	38570.4	150181	14248	28138	53715	61284
MetaDecoder	YelNatPaOPGAMG01_FD	Aquatic;Thermal springs	METADECODER.123				93.82	0	61	1405285	4058	23037.5	86937	7790	15622	29942	35139
MetaDecoder	YelNatPaOPGAMG01_FD	Aquatic;Thermal springs	METADECODER.236				93.81	5.17	158	1655355	2709	10476.9	45581	4500	7085	13013	14685
MetaDecoder	YelNatPaOPGAMG01_FD	Aquatic;Thermal springs	METADECODER.143				93.6	0	82	1317207	2619	16063.5	74910	6920	11192.5	21360	23905
MetaDecoder	YelNatPaOPGAMG01_FD	Aquatic;Thermal springs	METADECODER.121				93.56	1.3	283	4352120	2502	15378.5	88900	6385.5	11396	20009.5	22243
MetaDecoder	YelNatPaOPGAMG01_FD	Aquatic;Thermal springs	METADECODER.94				93.55	0.65	74	2046482	2564	27655.2	106300	9060	16976	39829	47330
MetaDecoder	YelNatPaOPGAMG01_FD	Aquatic;Thermal springs	METADECODER.35				93.55	2.15	45	1353152	4142	30070	208828	9490	20290	37547	42130
MetaDecoder	YelNatPaOPGAMG01_FD	Aquatic;Thermal springs	METADECODER.33				93.5	1.82	41	2435298	2913	59397.5	212956	19967	44766	69650	105951
MetaDecoder	YelNatPaOPGAMG01_FD	Aquatic;Thermal springs	METADECODER.85				93.5	3.46	51	1489753	2798	29210.8	114492	9459	19684	37411.5	53847
MetaDecoder	YelNatPaOPGAMG01_FD	Aquatic;Thermal springs	METADECODER.84				93.46	4.67	44	1491378	4538	33895	116093	17048.5	25546	42931	44128
MetaDecoder	YelNatPaOPGAMG01_FD	Aquatic;Thermal springs	METADECODER.160				93.46	2.8	84	1142683	2580	13603.4	68080	5327	10150.5	16799	20037
MetaDecoder	YelNatPaOPGAMG01_FD	Aquatic;Thermal springs	METADECODER.69				93.44	1.08	95	2463470	3024	25931.3	134056	10933.5	19666	32697	37562
MetaDecoder	YelNatPaOPGAMG01_FD	Aquatic;Thermal springs	METADECODER.178				93.24	2.46	138	1543111	2503	11182	59850	4588	7472.5	13177	15403
MetaDecoder	YelNatPaOPGAMG01_FD	Aquatic;Thermal springs	METADECODER.104				93.1	3.1	245	3334046	2603	13608.4	97830	5765	9738	17286	19357
MetaDecoder	YelNatPaOPGAMG01_FD	Aquatic;Thermal springs	METADECODER.151				93.06	1.09	167	2501235	2506	14977.5	70925	5371.5	9894	19532.5	22928
MetaDecoder	YelNatPaOPGAMG01_FD	Aquatic;Thermal springs	METADECODER.6				92.99	4.27	21	3120953	14933	148617	468738	56289	103743	176170	236812
MetaDecoder	YelNatPaOPGAMG01_FD	Aquatic;Thermal springs	METADECODER.26				92.9	5.13	43	4334156	3195	100794	253605	37179.5	97992	148202	148023
MetaDecoder	YelNatPaOPGAMG01_FD	Aquatic;Thermal springs	METADECODER.18				92.76	0	10	947512	32877	94751.2	292160	63400	74605.5	80949	80949
MetaDecoder	YelNatPaOPGAMG01_FD	Aquatic;Thermal springs	METADECODER.19				92.59	0.31	112	4545045	3391	40580.8	287882	13514	26369	54552	67305
MetaDecoder	YelNatPaOPGAMG01_FD	Aquatic;Thermal springs	METADECODER.103				92.59	0	221	3847886	2567	17411.2	98745	7224	14328	22531	22983
MetaDecoder	YelNatPaOPGAMG01_FD	Aquatic;Thermal springs	METADECODER.39				92.52	2.8	23	1168274	4808	50794.5	194597	24229.5	39122	61459	64961
MetaDecoder	YelNatPaOPGAMG01_FD	Aquatic;Thermal springs	METADECODER.186				92.47	1.17	157	2057271	2534	13103.6	57058	4913	9181	16828	19194
MetaDecoder	YelNatPaOPGAMG01_FD	Aquatic;Thermal springs	METADECODER.80				92.45	0.93	84	1460937	2556	17392.1	120610	5691	10448.5	18528.5	34250
MetaDecoder	YelNatPaOPGAMG01_FD	Aquatic;Thermal springs	METADECODER.20				92.44	4.22	62	3543995	6438	57161.2	281368	24200	51281	75525	75525
MetaDecoder	YelNatPaOPGAMG01_FD	Aquatic;Thermal springs	METADECODER.172				92.31	2.75	151	1994701	2567	13209.9	61595	5941	10329	15662.5	17125
MetaDecoder	YelNatPaOPGAMG01_FD	Aquatic;Thermal springs	METADECODER.2				92.24	0	7	1705391	8345	243627	907688	15254.5	40105	359372	907688
MetaDecoder	YelNatPaOPGAMG01_FD	Aquatic;Thermal springs	METADECODER.25				92.13	2.25	22	1474136	2608	67006.2	254358	20772	51535	95599	107510
MetaDecoder	YelNatPaOPGAMG01_FD	Aquatic;Thermal springs	METADECODER.130				92.09	1.58	87	1241889	2549	14274.6	82243	4387	8081	14987	26371
MetaDecoder	YelNatPaOPGAMG01_FD	Aquatic;Thermal springs	METADECODER.137				92.07	4.35	171	2283541	2532	13354	76911	5498	9248	17186	18475
MetaDecoder	YelNatPaOPGAMG01_FD	Aquatic;Thermal springs	METADECODER.30				91.89	3.07	81	3580599	4408	44204.9	226975	15342	31745	59756	66646
MetaDecoder	YelNatPaOPGAMG01_FD	Aquatic;Thermal springs	METADECODER.227				91.59	8.88	105	1228006	2513	11695.3	48070	5612	8551	14300	14987
MetaDecoder	YelNatPaOPGAMG01_FD	Aquatic;Thermal springs	METADECODER.230				91.51	4.73	359	3216707	2501	8960.2	46941	4245	6922	10980	11120
MetaDecoder	YelNatPaOPGAMG01_FD	Aquatic;Thermal springs	METADECODER.185				90.86	0	66	1024161	2767	15517.6	57157	6577	10673.5	17944	24380
MetaDecoder	YelNatPaOPGAMG01_FD	Aquatic;Thermal springs	METADECODER.31				90.85	1.82	86	1998887	2932	23242.9	224476	7348	13200	30186	38100
MetaDecoder	YelNatPaOPGAMG01_FD	Aquatic;Thermal springs	METADECODER.131				90.74	0	233	2409119	2531	10339.6	82137	4768	8225	13161	13161
MetaDecoder	YelNatPaOPGAMG01_FD	Aquatic;Thermal springs	METADECODER.68				90.71	1.09	72	2353110	2792	32682.1	137363	9677.5	17152	50766	57713
MetaDecoder	YelNatPaOPGAMG01_FD	Aquatic;Thermal springs	METADECODER.91				90.45	1.12	80	1923346	3900	24041.8	107628	8814	19375	30797	33786
MetaDecoder	YelNatPaOPGAMG01_FD	Aquatic;Thermal springs	METADECODER.17				90.32	1.94	31	2742859	3983	88479.3	310340	20938	53226	144380	171480
MetaDecoder	YelNatPaOPGAMG01_FD	Aquatic;Thermal springs	METADECODER.165				90.29	4.93	135	1555985	2674	11525.8	65831	4953.5	7700	13494	15772
MetaDecoder	YelNatPaOPGAMG01_FD	Aquatic;Thermal springs	METADECODER.147				90.25	7	174	3188078	2762	18322.3	73772	7723	13444	23543	26618
MetaDecoder	YelNatPaOPGAMG01_FD	Aquatic;Thermal springs	METADECODER.3				90.11	2.2	14	3241914	5255	231565	849199	74766	168534	217401	496816
MetaDecoder	YelNatPaOPGAMG01_FD	Aquatic;Thermal springs	METADECODER.164				90.05	0	76	1694335	2878	22293.9	67004	10518	16494.5	30356	31161
MetaDecoder	YelNatPaOPGAMG01_FD	Aquatic;Thermal springs	METADECODER.43				89.92	1.61	62	1233562	2695	19896.2	187261	5306	11541	21722	31487
MetaDecoder	YelNatPaOPGAMG01_FD	Aquatic;Thermal springs	METADECODER.209				89.89	1.23	186	2320395	2809	12475.2	51357	5825	8578.5	16725	17025
MetaDecoder	YelNatPaOPGAMG01_FD	Aquatic;Thermal springs	METADECODER.248				89.84	2.57	369	2687017	2500	7281.9	42293	3722	5449	8576	8624
MetaDecoder	YelNatPaOPGAMG01_FD	Aquatic;Thermal springs	METADECODER.110				89.81	3.88	100	1517915	2542	15179.2	94845	5356.5	9826.5	20138.5	24351
MetaDecoder	YelNatPaOPGAMG01_FD	Aquatic;Thermal springs	METADECODER.95				89.77	1.98	113	2289166	2530	20258.1	106118	7590	15012	24257	28857
MetaDecoder	YelNatPaOPGAMG01_FD	Aquatic;Thermal springs	METADECODER.177				89.77	2.69	239	2441384	2548	10215	59866	4522.5	7170	14111	14312
MetaDecoder	YelNatPaOPGAMG01_FD	Aquatic;Thermal springs	METADECODER.29				89.72	1.87	18	967280	6552	53737.8	232932	11102	37726.5	71987	81592
MetaDecoder	YelNatPaOPGAMG01_FD	Aquatic;Thermal springs	METADECODER.176				89.63	2.03	149	1904953	2517	12784.9	59881	5075	9629	17620	18637
MetaDecoder	YelNatPaOPGAMG01_FD	Aquatic;Thermal springs	METADECODER.276				89.63	1.78	343	2772349	2510	8082.7	38059	4038	6207	10522.5	10533
MetaDecoder	YelNatPaOPGAMG01_FD	Aquatic;Thermal springs	METADECODER.81				89.54	10.48	84	1319875	2524	15712.8	120116	6824	10727	16850	18987
MetaDecoder	YelNatPaOPGAMG01_FD	Aquatic;Thermal springs	METADECODER.173				89.54	8.5	107	1480008	2690	13831.9	60753	6110	11532	16478	18288
MetaDecoder	YelNatPaOPGAMG01_FD	Aquatic;Thermal springs	METADECODER.152				89.49	0.07	30	755240	2721	25174.7	70663	11220	24228	32304	32304
MetaDecoder	YelNatPaOPGAMG01_FD	Aquatic;Thermal springs	METADECODER.116				89.45	0.18	118	2341834	2956	19846.1	91143	7630	14859	28922	29885
MetaDecoder	YelNatPaOPGAMG01_FD	Aquatic;Thermal springs	METADECODER.106				89.32	20.39	81	2291502	2566	28290.1	97080	10299	20044	40047	42984
MetaDecoder	YelNatPaOPGAMG01_FD	Aquatic;Thermal springs	METADECODER.294				89.02	0.93	84	959142	2692	11418.4	33820	5058	8574	18130.5	17334
MetaDecoder	YelNatPaOPGAMG01_FD	Aquatic;Thermal springs	METADECODER.207				88.82	0.66	253	2126999	2617	8407.1	51534	4119	6131	10611	10840
MetaDecoder	YelNatPaOPGAMG01_FD	Aquatic;Thermal springs	METADECODER.66				88.79	1.87	68	1116117	2686	16413.5	140237	6307.5	10379	19277	21674
MetaDecoder	YelNatPaOPGAMG01_FD	Aquatic;Thermal springs	METADECODER.127				88.66	3.42	88	1846800	3038	20986.4	83957	7002.5	13973	28827.5	33503
MetaDecoder	YelNatPaOPGAMG01_FD	Aquatic;Thermal springs	METADECODER.64				88.62	3.42	55	1897516	3705	34500.3	144654	10095	25174	47530.5	53859
MetaDecoder	YelNatPaOPGAMG01_FD	Aquatic;Thermal springs	METADECODER.235				88.6	0.05	427	3456861	2500	8095.7	45912	4056	5993	9916	9921
MetaDecoder	YelNatPaOPGAMG01_FD	Aquatic;Thermal springs	METADECODER.37				88.58	5.24	161	3032799	2511	18837.3	199089	6690	13158	25102	27864
MetaDecoder	YelNatPaOPGAMG01_FD	Aquatic;Thermal springs	METADECODER.261				88.55	1.01	63	842644	2668	13375.3	39419	7642.5	11619	17464.5	16689
MetaDecoder	YelNatPaOPGAMG01_FD	Aquatic;Thermal springs	METADECODER.255				88.39	0	140	1103929	2536	7885.2	39964	3573	5840	9290	9688
MetaDecoder	YelNatPaOPGAMG01_FD	Aquatic;Thermal springs	METADECODER.36				88.32	0.47	17	857308	7646	50429.9	201135	24775	38055	61576	72499
MetaDecoder	YelNatPaOPGAMG01_FD	Aquatic;Thermal springs	METADECODER.330				88.03	0.93	162	1116133	2530	6889.7	26389	4004	5123	8402	8068
MetaDecoder	YelNatPaOPGAMG01_FD	Aquatic;Thermal springs	METADECODER.299				88.01	3.47	706	4329712	2500	6132.7	32492	3630	4979	7401	6914
MetaDecoder	YelNatPaOPGAMG01_FD	Aquatic;Thermal springs	METADECODER.225				87.97	2.3	193	1930529	2565	10002.7	48296	5164	7767	12387	12387
MetaDecoder	YelNatPaOPGAMG01_FD	Aquatic;Thermal springs	METADECODER.154				87.85	1.1	91	2021852	2991	22218.2	70178	10092.5	19852	27963.5	27846
MetaDecoder	YelNatPaOPGAMG01_FD	Aquatic;Thermal springs	METADECODER.156				87.81	0	60	1067151	2506	17785.8	69519	5079.5	9776.5	27095.5	33099
MetaDecoder	YelNatPaOPGAMG01_FD	Aquatic;Thermal springs	METADECODER.214				87.81	2.74	336	3653384	2548	10873.2	50606	5009.5	7880	14369.5	14819
MetaDecoder	YelNatPaOPGAMG01_FD	Aquatic;Thermal springs	METADECODER.256				87.73	2.73	222	2114020	2540	9522.6	39852	4555	7589.5	12584	12560
MetaDecoder	YelNatPaOPGAMG01_FD	Aquatic;Thermal springs	METADECODER.374				87.72	2.57	265	1476486	2506	5571.6	19569	3469	4658	6708	6100
MetaDecoder	YelNatPaOPGAMG01_FD	Aquatic;Thermal springs	METADECODER.292				87.64	0.86	257	1997801	2509	7773.5	34380	4038	5931	9726	9726
MetaDecoder	YelNatPaOPGAMG01_FD	Aquatic;Thermal springs	METADECODER.89				87.61	0.85	48	1567665	3108	32659.7	109113	10445.5	29223.5	45202.5	46371
MetaDecoder	YelNatPaOPGAMG01_FD	Aquatic;Thermal springs	METADECODER.280				87.46	2.48	249	1577851	2509	6336.8	37571	3530	5013	7840	7314
MetaDecoder	YelNatPaOPGAMG01_FD	Aquatic;Thermal springs	METADECODER.87				87.38	1.94	119	1251077	2544	10513.3	112509	4120	6327	10838	14326
MetaDecoder	YelNatPaOPGAMG01_FD	Aquatic;Thermal springs	METADECODER.246				87.31	0	208	2001235	2512	9621.3	42529	4398	7459.5	12546.5	12706
MetaDecoder	YelNatPaOPGAMG01_FD	Aquatic;Thermal springs	METADECODER.298				87.17	0.81	103	1008855	2595	9794.7	32626	5070.5	8332	12466.5	12199
MetaDecoder	YelNatPaOPGAMG01_FD	Aquatic;Thermal springs	METADECODER.272				87.08	2.25	257	2173135	2508	8455.8	38500	3840	6122	10661	11470
MetaDecoder	YelNatPaOPGAMG01_FD	Aquatic;Thermal springs	METADECODER.267				87.07	2.59	283	2115011	2501	7473.5	38646	3901.5	5966	9347.5	9272
MetaDecoder	YelNatPaOPGAMG01_FD	Aquatic;Thermal springs	METADECODER.122				86.89	4.49	231	1992696	2521	8626.4	87830	4363.5	6368	10126	10734
MetaDecoder	YelNatPaOPGAMG01_FD	Aquatic;Thermal springs	METADECODER.212				86.78	0.1	142	1217909	2500	8576.8	50936	3943	6274	9466	10703
MetaDecoder	YelNatPaOPGAMG01_FD	Aquatic;Thermal springs	METADECODER.269				86.71	5.68	311	2093525	2529	6731.6	38579	3601	5313	8031	7946
MetaDecoder	YelNatPaOPGAMG01_FD	Aquatic;Thermal springs	METADECODER.129				86.64	0	122	1478075	2559	12115.4	82487	4486	8783	14221	16165
MetaDecoder	YelNatPaOPGAMG01_FD	Aquatic;Thermal springs	METADECODER.128				86.6	1.12	130	1538673	2578	11835.9	82489	4512	8573	14436	16688
MetaDecoder	YelNatPaOPGAMG01_FD	Aquatic;Thermal springs	METADECODER.316				86.28	13.59	271	1436879	2513	5302.1	28528	2949	3959	5962	5673
MetaDecoder	YelNatPaOPGAMG01_FD	Aquatic;Thermal springs	METADECODER.265				86.19	3.55	381	3088190	2502	8105.5	38854	4537	6411	9628	9546
MetaDecoder	YelNatPaOPGAMG01_FD	Aquatic;Thermal springs	METADECODER.242				86.17	3.88	156	1410641	2526	9042.6	43974	4036	6224.5	11972	12850
MetaDecoder	YelNatPaOPGAMG01_FD	Aquatic;Thermal springs	METADECODER.203				85.83	1.61	247	2164387	2512	8762.7	52217	4540.5	6882	10429	10449
MetaDecoder	YelNatPaOPGAMG01_FD	Aquatic;Thermal springs	METADECODER.111				85.66	0	52	979441	2837	18835.4	94573	5235	12391.5	25700.5	29980
MetaDecoder	YelNatPaOPGAMG01_FD	Aquatic;Thermal springs	METADECODER.183				85.49	3.06	395	3817272	2534	9664	58421	4320	7234	12043	12800
MetaDecoder	YelNatPaOPGAMG01_FD	Aquatic;Thermal springs	METADECODER.328				85.22	0.91	202	1314288	2512	6506.4	26982	3524	5110.5	7800	7335
MetaDecoder	YelNatPaOPGAMG01_FD	Aquatic;Thermal springs	METADECODER.46				85.19	0	8	628741	10096	78592.6	182565	24955	73363.5	119722	138293
MetaDecoder	YelNatPaOPGAMG01_FD	Aquatic;Thermal springs	METADECODER.150				85.19	1.85	296	4514953	2550	15253.2	72114	6445.5	11568	20076	21588
MetaDecoder	YelNatPaOPGAMG01_FD	Aquatic;Thermal springs	METADECODER.307				85.02	1.71	294	2205100	2510	7500.3	30215	4118	5987	9624	9103
MetaDecoder	YelNatPaOPGAMG01_FD	Aquatic;Thermal springs	METADECODER.237				84.93	2.79	108	1000040	2540	9259.6	45475	4423.5	6865.5	11746.5	11535
MetaDecoder	YelNatPaOPGAMG01_FD	Aquatic;Thermal springs	METADECODER.326				84.77	2.07	632	3788846	2500	5995	27476	3458	4926.5	7239.5	6873
MetaDecoder	YelNatPaOPGAMG01_FD	Aquatic;Thermal springs	METADECODER.231				84.38	0.62	151	1159424	2605	7678.3	46906	3722	5641	9352	10064
MetaDecoder	YelNatPaOPGAMG01_FD	Aquatic;Thermal springs	METADECODER.321				84.25	3.57	416	2573633	2500	6186.6	27940	3564	5123	7502	6953
MetaDecoder	YelNatPaOPGAMG01_FD	Aquatic;Thermal springs	METADECODER.136				83.96	0.93	75	875807	2601	11677.4	78401	5101.5	8773	13756	14859
MetaDecoder	YelNatPaOPGAMG01_FD	Aquatic;Thermal springs	METADECODER.229				83.8	5.92	183	1580334	2543	8635.7	48002	3570.5	5604	9744	11631
MetaDecoder	YelNatPaOPGAMG01_FD	Aquatic;Thermal springs	METADECODER.135				83.49	0.18	142	2735711	2611	19265.6	78833	8886	15243	24687	25108
MetaDecoder	YelNatPaOPGAMG01_FD	Aquatic;Thermal springs	METADECODER.188				83.36	2.53	115	1324061	2551	11513.6	57003	4652	8245	13598	15306
MetaDecoder	YelNatPaOPGAMG01_FD	Aquatic;Thermal springs	METADECODER.193				82.94	0.97	161	1184592	2505	7357.7	55400	3845	5191	7992	9289
MetaDecoder	YelNatPaOPGAMG01_FD	Aquatic;Thermal springs	METADECODER.222				82.78	1.85	363	2837123	2524	7815.8	48985	4040	6018	9943.5	9571
MetaDecoder	YelNatPaOPGAMG01_FD	Aquatic;Thermal springs	METADECODER.112				82.76	0	19	695903	5755	36626.5	94218	13541	31308	60080.5	60306
MetaDecoder	YelNatPaOPGAMG01_FD	Aquatic;Thermal springs	METADECODER.311				82.68	4.56	251	1912542	2536	7619.7	29483	3735.5	6204	9150.5	8983
MetaDecoder	YelNatPaOPGAMG01_FD	Aquatic;Thermal springs	METADECODER.251				82.53	0	149	1039081	2528	6973.7	41339	3592	5471	8260	8260
MetaDecoder	YelNatPaOPGAMG01_FD	Aquatic;Thermal springs	METADECODER.313				82.49	0	305	2159766	2500	7081.2	28991	3689	5538	8795	8602
MetaDecoder	YelNatPaOPGAMG01_FD	Aquatic;Thermal springs	METADECODER.324				82.43	3.96	429	2301640	2502	5365.1	27601	3063	3979	5837	5731
MetaDecoder	YelNatPaOPGAMG01_FD	Aquatic;Thermal springs	METADECODER.239				82.26	4.73	184	1673731	2514	9096.4	44529	4360	6338.5	11310	11945
MetaDecoder	YelNatPaOPGAMG01_FD	Aquatic;Thermal springs	METADECODER.300				82.24	32.71	300	1895931	2518	6319.8	32433	3553.5	5129	7296.5	7149
MetaDecoder	YelNatPaOPGAMG01_FD	Aquatic;Thermal springs	METADECODER.327				82.23	5.34	171	803466	2512	4698.6	27232	2889	3709	5322.5	4819
MetaDecoder	YelNatPaOPGAMG01_FD	Aquatic;Thermal springs	METADECODER.263				82.17	1.58	151	1215867	2527	8052.1	38989	3457.5	5502	10539.5	11048
MetaDecoder	YelNatPaOPGAMG01_FD	Aquatic;Thermal springs	METADECODER.252				82.15	4.5	373	2329297	2513	6244.8	40804	3371	4725	7036	7018
MetaDecoder	YelNatPaOPGAMG01_FD	Aquatic;Thermal springs	METADECODER.191				81.86	3.81	90	1073758	2541	11930.6	56164	4958	9357	14899	15773
MetaDecoder	YelNatPaOPGAMG01_FD	Aquatic;Thermal springs	METADECODER.302				81.55	25.88	247	1679289	2510	6798.7	31444	3400.5	4933	8273	8381
MetaDecoder	YelNatPaOPGAMG01_FD	Aquatic;Thermal springs	METADECODER.364				81.29	4.1	535	2958966	2509	5530.8	20713	3349.5	4543	6668	6233
MetaDecoder	YelNatPaOPGAMG01_FD	Aquatic;Thermal springs	METADECODER.282				81.17	0	37	502857	2782	13590.7	37117	5306	10441	17166	20085
MetaDecoder	YelNatPaOPGAMG01_FD	Aquatic;Thermal springs	METADECODER.386				80.88	2.81	337	1680368	2500	4986.3	18301	3166	4176	6164	5358
MetaDecoder	YelNatPaOPGAMG01_FD	Aquatic;Thermal springs	METADECODER.260				80.55	4.25	433	2945714	2512	6803	39470	3604	5332	8214	8096
MetaDecoder	YelNatPaOPGAMG01_FD	Aquatic;Thermal springs	METADECODER.355				80.45	4.17	442	2576724	2501	5829.7	22232	3494	4999	7023	6476
MetaDecoder	YelNatPaOPGAMG01_FD	Aquatic;Thermal springs	METADECODER.360				79.67	3.18	415	2285781	2527	5507.9	21624	3310.5	4422	6445.5	6129
MetaDecoder	YelNatPaOPGAMG01_FD	Aquatic;Thermal springs	METADECODER.170				79.46	0	97	834343	2500	8601.5	63481	3678	6093	10558	12312
MetaDecoder	YelNatPaOPGAMG01_FD	Aquatic;Thermal springs	METADECODER.138				79.44	7.48	85	1275189	2758	15002.2	76822	5745	9213	19478	24133
MetaDecoder	YelNatPaOPGAMG01_FD	Aquatic;Thermal springs	METADECODER.99				79.31	0	15	620865	13155	41391	103089	18975.5	29751	47593.5	56152
MetaDecoder	YelNatPaOPGAMG01_FD	Aquatic;Thermal springs	METADECODER.325				79	0	635	3430841	2501	5402.9	27553	3278	4537	6706	6077
MetaDecoder	YelNatPaOPGAMG01_FD	Aquatic;Thermal springs	METADECODER.247				78.96	0.97	146	1102272	2511	7549.8	42505	3891	5668	8669	9536
MetaDecoder	YelNatPaOPGAMG01_FD	Aquatic;Thermal springs	METADECODER.223				78.5	2.34	84	802902	2521	9558.4	48708	3722.5	6155.5	10879.5	13702
MetaDecoder	YelNatPaOPGAMG01_FD	Aquatic;Thermal springs	METADECODER.48				78.49	9.44	53	1935836	6250	36525.2	180280	10405	23698	48462	54899
MetaDecoder	YelNatPaOPGAMG01_FD	Aquatic;Thermal springs	METADECODER.249				78.25	1.22	223	1448017	2504	6493.3	41603	3313.5	4571	7284.5	8035
MetaDecoder	YelNatPaOPGAMG01_FD	Aquatic;Thermal springs	METADECODER.308				78.02	2.49	299	1820135	2523	6087.4	30047	3751	5201	7319.5	6647
MetaDecoder	YelNatPaOPGAMG01_FD	Aquatic;Thermal springs	METADECODER.155				77.96	1.2	240	2126528	2558	8860.5	70118	4262	7254	11047.5	10989
MetaDecoder	YelNatPaOPGAMG01_FD	Aquatic;Thermal springs	METADECODER.262				77.94	3.04	649	3464303	2504	5337.9	39118	3306	4427	6296	5728
MetaDecoder	YelNatPaOPGAMG01_FD	Aquatic;Thermal springs	METADECODER.61				77.9	1.12	50	1194714	2818	23894.3	149402	8725	16077.5	30156	32610
MetaDecoder	YelNatPaOPGAMG01_FD	Aquatic;Thermal springs	METADECODER.323				77.88	1.7	651	4223953	2502	6488.4	27665	3845	5326	8067.5	7405
MetaDecoder	YelNatPaOPGAMG01_FD	Aquatic;Thermal springs	METADECODER.221				77.5	2.8	47	670193	3119	14259.4	49096	7387	11422	17981.5	18146
MetaDecoder	YelNatPaOPGAMG01_FD	Aquatic;Thermal springs	METADECODER.333				77.24	0.57	74	579362	2644	7829.2	25607	4164	6845.5	9931	9650
MetaDecoder	YelNatPaOPGAMG01_FD	Aquatic;Thermal springs	METADECODER.190				76.79	9.03	82	878468	2503	10713	56546	3457	6390	14612	16816
MetaDecoder	YelNatPaOPGAMG01_FD	Aquatic;Thermal springs	METADECODER.241				76.04	0.54	392	2391204	2508	6100	44241	3419	4874	7488	7069
MetaDecoder	YelNatPaOPGAMG01_FD	Aquatic;Thermal springs	METADECODER.40				75.39	0.47	53	764124	2772	14417.4	193461	4723	8054	13403	22656
MetaDecoder	YelNatPaOPGAMG01_FD	Aquatic;Thermal springs	METADECODER.398				74.46	34.95	462	2095292	2511	4535.3	17112	3076	3975	5211	4656
MetaDecoder	YelNatPaOPGAMG01_FD	Aquatic;Thermal springs	METADECODER.97				74.23	0.93	29	537926	4043	18549.2	103536	7924	12704	23244	25241
MetaDecoder	YelNatPaOPGAMG01_FD	Aquatic;Thermal springs	METADECODER.434				74.2	2.31	590	2632853	2501	4462.5	13414	3016	3861	5190	4691
MetaDecoder	YelNatPaOPGAMG01_FD	Aquatic;Thermal springs	METADECODER.319				73.56	1.72	56	447077	2695	7983.5	28065	3850.5	6501.5	9219	9711
MetaDecoder	YelNatPaOPGAMG01_FD	Aquatic;Thermal springs	METADECODER.271				73.31	0	42	500736	2868	11922.3	38501	5169	9781.5	15340	15340
MetaDecoder	YelNatPaOPGAMG01_FD	Aquatic;Thermal springs	METADECODER.393				72.41	1.23	289	1469845	2502	5086	17628	3129	4111	6109	5754
MetaDecoder	YelNatPaOPGAMG01_FD	Aquatic;Thermal springs	METADECODER.194				72.3	0.93	92	948149	2585	10306	55309	5269.5	7762	12484.5	12794
MetaDecoder	YelNatPaOPGAMG01_FD	Aquatic;Thermal springs	METADECODER.383				72.12	3.77	496	2486901	2500	5013.9	18679	3100.5	4120	5928	5503
MetaDecoder	YelNatPaOPGAMG01_FD	Aquatic;Thermal springs	METADECODER.153				71.78	0.5	61	1102175	3060	18068.4	70415	7185	11876	24045	25978
MetaDecoder	YelNatPaOPGAMG01_FD	Aquatic;Thermal springs	METADECODER.259				71.68	7.99	34	465119	2738	13680	39505	4792	9480	21578	21670
MetaDecoder	YelNatPaOPGAMG01_FD	Aquatic;Thermal springs	METADECODER.320				71.43	1.49	182	1191458	2534	6546.5	28032	3669	4942.5	7844	7606
MetaDecoder	YelNatPaOPGAMG01_FD	Aquatic;Thermal springs	METADECODER.270				71.39	0	71	901896	3099	12702.8	38515	7051.5	10460	16012.5	14905
MetaDecoder	YelNatPaOPGAMG01_FD	Aquatic;Thermal springs	METADECODER.346				71.23	0	211	1061362	2505	5030.2	23364	3073.5	3966	5508	5214
MetaDecoder	YelNatPaOPGAMG01_FD	Aquatic;Thermal springs	METADECODER.291				71.19	3.86	178	1246829	2515	7004.7	34431	4002	5432.5	8164	8079
MetaDecoder	YelNatPaOPGAMG01_FD	Aquatic;Thermal springs	METADECODER.38				70.98	6.03	13	572113	3164	44008.7	195458	4071	6768	72973	102826
MetaDecoder	YelNatPaOPGAMG01_FD	Aquatic;Thermal springs	METADECODER.16				70.98	3.45	8	734932	12574	91866.5	321758	15414	71255.5	113630	131296
MetaDecoder	YelNatPaOPGAMG01_FD	Aquatic;Thermal springs	METADECODER.140				70.98	0	30	636603	4058	21220.1	75577	9411	13354.5	31249	34372
MetaDecoder	YelNatPaOPGAMG01_FD	Aquatic;Thermal springs	METADECODER.358				70.47	4.23	654	3795741	2508	5803.9	21767	3507	4707	7016	6562
MetaDecoder	YelNatPaOPGAMG01_FD	Aquatic;Thermal springs	METADECODER.285				70.31	1.94	326	1821089	2500	5586.2	36394	3332	4551.5	6538	5985
MetaDecoder	YelNatPaOPGAMG01_FD	Aquatic;Thermal springs	METADECODER.90				70.09	4.36	16	649021	3597	40563.8	107869	18780.5	35965	60376	59639
MetaDecoder	YelNatPaOPGAMG01_FD	Aquatic;Thermal springs	METADECODER.120				70.02	0	30	845374	2501	28179.1	89012	7517	16930	42477	51496
MetaDecoder	YelNatPaOPGAMG01_FD	Aquatic;Thermal springs	METADECODER.32				69.78	0.93	9	640830	3420	71203.3	220799	25160	45216	95559	138234
MetaDecoder	YelNatPaOPGAMG01_FD	Aquatic;Thermal springs	METADECODER.210				69.63	0.47	56	671870	2752	11997.7	51088	5534.5	9361.5	14402	15068
MetaDecoder	YelNatPaOPGAMG01_FD	Aquatic;Thermal springs	METADECODER.149				69.47	2.25	50	675923	2642	13518.5	73319	4487	6795.5	17792	26129
MetaDecoder	YelNatPaOPGAMG01_FD	Aquatic;Thermal springs	METADECODER.24				69.39	0.93	10	695779	7997	69577.9	256565	26004	43565	89181	95309
MetaDecoder	YelNatPaOPGAMG01_FD	Aquatic;Thermal springs	METADECODER.73				69.25	0	24	802332	4035	33430.5	128619	10960.5	25865.5	56663.5	64767
MetaDecoder	YelNatPaOPGAMG01_FD	Aquatic;Thermal springs	METADECODER.427				69.04	5.22	247	1104742	2500	4472.6	14434	3047.5	3847	4854.5	4415
MetaDecoder	YelNatPaOPGAMG01_FD	Aquatic;Thermal springs	METADECODER.139				68.93	0	54	1030512	2688	19083.6	76745	10183	15024.5	25192	25313
MetaDecoder	YelNatPaOPGAMG01_FD	Aquatic;Thermal springs	METADECODER.368				68.52	4.35	459	2227333	2500	4852.6	20320	3008	3987	5526.5	5028
MetaDecoder	YelNatPaOPGAMG01_FD	Aquatic;Thermal springs	METADECODER.34				68.48	3.96	20	842573	3621	42128.7	212396	9986.5	18548.5	48571	209695
MetaDecoder	YelNatPaOPGAMG01_FD	Aquatic;Thermal springs	METADECODER.410				68.44	7.52	577	2489870	2501	4315.2	15921	2920	3744	5035	4500
MetaDecoder	YelNatPaOPGAMG01_FD	Aquatic;Thermal springs	METADECODER.389				68.36	2.8	286	1379755	2519	4824.3	17981	3161	4090.5	5836	5119
MetaDecoder	YelNatPaOPGAMG01_FD	Aquatic;Thermal springs	METADECODER.287				68.24	15.33	375	2739828	2541	7306.2	36319	4324.5	5719	8321.5	7996
MetaDecoder	YelNatPaOPGAMG01_FD	Aquatic;Thermal springs	METADECODER.288				67.76	4.05	83	795832	2503	9588.3	35750	5040	7476	11242	11230
MetaDecoder	YelNatPaOPGAMG01_FD	Aquatic;Thermal springs	METADECODER.314				67.61	2.14	198	1100928	2506	5560.2	28781	3239	4569	7037	6344
MetaDecoder	YelNatPaOPGAMG01_FD	Aquatic;Thermal springs	METADECODER.373				67.49	1.59	254	1224074	2500	4819.2	19722	3174	4108.5	5299	4830
MetaDecoder	YelNatPaOPGAMG01_FD	Aquatic;Thermal springs	METADECODER.107				67.37	0	24	560686	4057	23361.9	96714	5797.5	15169.5	27605	32993
MetaDecoder	YelNatPaOPGAMG01_FD	Aquatic;Thermal springs	METADECODER.50				67.21	0	9	628566	12361	69840.7	169979	32355	41931	107270	107270
MetaDecoder	YelNatPaOPGAMG01_FD	Aquatic;Thermal springs	METADECODER.343				67.11	0.68	383	1761913	2503	4600.3	24064	3062	3854	5234	4904
MetaDecoder	YelNatPaOPGAMG01_FD	Aquatic;Thermal springs	METADECODER.441				66.93	3.74	210	948259	2502	4515.5	12385	3162	3767.5	5368	4788
MetaDecoder	YelNatPaOPGAMG01_FD	Aquatic;Thermal springs	METADECODER.216				66.67	0	35	457777	3403	13079.3	50243	5934.5	11344	15952.5	15625
MetaDecoder	YelNatPaOPGAMG01_FD	Aquatic;Thermal springs	METADECODER.145				65.8	0	23	650687	2512	28290.7	74134	9950	20687	49360	50427
MetaDecoder	YelNatPaOPGAMG01_FD	Aquatic;Thermal springs	METADECODER.402				65.71	1.71	336	1644248	2502	4893.6	16545	3238.5	4080	5856	5229
MetaDecoder	YelNatPaOPGAMG01_FD	Aquatic;Thermal springs	METADECODER.416				65.6	4.78	152	789701	2513	5195.4	15504	3238	4441.5	6442	5704
MetaDecoder	YelNatPaOPGAMG01_FD	Aquatic;Thermal springs	METADECODER.71				65.05	2.91	42	1325766	3969	31565.9	132935	17545	24756	37352	37352
MetaDecoder	YelNatPaOPGAMG01_FD	Aquatic;Thermal springs	METADECODER.378				65.03	1.68	209	1074200	2501	5139.7	19220	3232	4264	5997	5334
MetaDecoder	YelNatPaOPGAMG01_FD	Aquatic;Thermal springs	METADECODER.228				64.79	0.99	56	709729	2531	12673.7	48036	5315	11007	15551	15923
MetaDecoder	YelNatPaOPGAMG01_FD	Aquatic;Thermal springs	METADECODER.408				64.47	3.72	489	2193775	2500	4486.2	15983	3033	4035	5271	4657
MetaDecoder	YelNatPaOPGAMG01_FD	Aquatic;Thermal springs	METADECODER.394				64.13	0.93	121	578258	2531	4779	17602	3054	3930	5616	5087
MetaDecoder	YelNatPaOPGAMG01_FD	Aquatic;Thermal springs	METADECODER.442				64.07	2.94	604	2553727	2500	4228	12277	2955	3696.5	4948.5	4309
MetaDecoder	YelNatPaOPGAMG01_FD	Aquatic;Thermal springs	METADECODER.359				64.02	0	110	700789	2549	6370.8	21646	3436	4959.5	7309	7187
MetaDecoder	YelNatPaOPGAMG01_FD	Aquatic;Thermal springs	METADECODER.351				63.66	1.97	250	1197159	2500	4788.6	22685	2968	3624	5392	4995
MetaDecoder	YelNatPaOPGAMG01_FD	Aquatic;Thermal springs	METADECODER.206				63.64	1.72	47	584576	2692	12437.8	51595	5327	9380	18041	19748
MetaDecoder	YelNatPaOPGAMG01_FD	Aquatic;Thermal springs	METADECODER.197				63.37	0	31	606821	4092	19574.9	53945	9075	15046	26003.5	28475
MetaDecoder	YelNatPaOPGAMG01_FD	Aquatic;Thermal springs	METADECODER.273				62.55	2.24	188	1241482	2531	6603.6	38350	3717	5273	7951.5	7697
MetaDecoder	YelNatPaOPGAMG01_FD	Aquatic;Thermal springs	METADECODER.371				62.36	0.34	550	2450408	2504	4455.3	19824	3023	3734	5194	4582
MetaDecoder	YelNatPaOPGAMG01_FD	Aquatic;Thermal springs	METADECODER.192				62.36	0	35	584605	2613	16703	55534	7814.5	12013	21524.5	21957
MetaDecoder	YelNatPaOPGAMG01_FD	Aquatic;Thermal springs	METADECODER.420				62.22	12.14	352	1485378	2505	4219.8	15241	3051.5	3618	4871.5	4174
MetaDecoder	YelNatPaOPGAMG01_FD	Aquatic;Thermal springs	METADECODER.92				62.14	0.97	61	926204	2801	15183.7	106836	5816	9832	16965	21023
MetaDecoder	YelNatPaOPGAMG01_FD	Aquatic;Thermal springs	METADECODER.421				62.1	0	290	1373705	2508	4736.9	14784	3065	3986	5826	5109
MetaDecoder	YelNatPaOPGAMG01_FD	Aquatic;Thermal springs	METADECODER.175				61.61	1.51	41	627264	2538	15299.1	59926	5661	10411	21347	23939
MetaDecoder	YelNatPaOPGAMG01_FD	Aquatic;Thermal springs	METADECODER.426				61.24	0	471	2107295	2506	4474.1	14509	3112	3912	5230	4618
MetaDecoder	YelNatPaOPGAMG01_FD	Aquatic;Thermal springs	METADECODER.283				61.13	0.99	47	650866	2591	13848.2	36874	7100.5	11567	20665.5	20456
MetaDecoder	YelNatPaOPGAMG01_FD	Aquatic;Thermal springs	METADECODER.391				60.76	0	209	1119630	2522	5357.1	17728	3703	4753	6188	5526
MetaDecoder	YelNatPaOPGAMG01_FD	Aquatic;Thermal springs	METADECODER.365				60.64	3	571	2625344	2505	4597.8	20477	3034	3995	5459	4837
MetaDecoder	YelNatPaOPGAMG01_FD	Aquatic;Thermal springs	METADECODER.423				60.25	2.18	214	858277	2501	4010.6	14558	2875	3372.5	4469	3825
MetaDecoder	YelNatPaOPGAMG01_FD	Aquatic;Thermal springs	METADECODER.350				60.2	0.93	94	560217	2532	5959.8	22727	3256	4557.5	7874	7553
MetaDecoder	YelNatPaOPGAMG01_FD	Aquatic;Thermal springs	METADECODER.366				60.14	2.25	272	1041024	2500	3827.3	20472	2865	3262.5	4180.5	3612
MetaDecoder	YelNatPaOPGAMG01_FD	Aquatic;Thermal springs	METADECODER.352				60.06	0	110	802579	2542	7296.2	22627	3930	5828.5	9563	9060
MetaDecoder	YelNatPaOPGAMG01_FD	Aquatic;Thermal springs	METADECODER.451				59.9	4.25	141	622208	2525	4412.8	11645	3134	3871	5023	4553
MetaDecoder	YelNatPaOPGAMG01_FD	Aquatic;Thermal springs	METADECODER.340				59.81	2.8	157	863798	2519	5501.9	24508	3209	4292	6227	5906
MetaDecoder	YelNatPaOPGAMG01_FD	Aquatic;Thermal springs	METADECODER.413				59.73	0.99	426	1733057	2500	4068.2	15844	3033	3685.5	4603	4068
MetaDecoder	YelNatPaOPGAMG01_FD	Aquatic;Thermal springs	METADECODER.322				59.46	0	71	522662	2538	7361.4	27737	4022.5	5974	8980.5	8810
MetaDecoder	YelNatPaOPGAMG01_FD	Aquatic;Thermal springs	METADECODER.266				59.05	1.96	450	2282373	2503	5071.9	38811	3189	4056.5	6029	5610
MetaDecoder	YelNatPaOPGAMG01_FD	Aquatic;Thermal springs	METADECODER.338				58.88	1.25	88	509134	2500	5785.6	24691	3117.5	4241	6845	6743
MetaDecoder	YelNatPaOPGAMG01_FD	Aquatic;Thermal springs	METADECODER.438				58.39	1.08	173	793880	2518	4588.9	12770	3090	3868	5421	4774
MetaDecoder	YelNatPaOPGAMG01_FD	Aquatic;Thermal springs	METADECODER.279				58.04	1.28	434	1943164	2503	4477.3	37634	2979	3855.5	5099	4633
MetaDecoder	YelNatPaOPGAMG01_FD	Aquatic;Thermal springs	METADECODER.114				57.99	4.17	32	801053	3798	25032.9	92519	7881	18627	30786	34263
MetaDecoder	YelNatPaOPGAMG01_FD	Aquatic;Thermal springs	METADECODER.467				57.89	1.14	410	1616782	2512	3943.4	9856	2932	3512	4466	3984
MetaDecoder	YelNatPaOPGAMG01_FD	Aquatic;Thermal springs	METADECODER.418				57.44	9.06	123	582776	2509	4738	15321	3013.5	3904	6120	5249
MetaDecoder	YelNatPaOPGAMG01_FD	Aquatic;Thermal springs	METADECODER.187				57.43	0	47	920432	4082	19583.7	57048	11957.5	17354	23272.5	22584
MetaDecoder	YelNatPaOPGAMG01_FD	Aquatic;Thermal springs	METADECODER.315				56.88	0	363	1611420	2502	4439.2	28642	3063	3872	5180.5	4712
MetaDecoder	YelNatPaOPGAMG01_FD	Aquatic;Thermal springs	METADECODER.345				56.88	6.14	601	2602221	2502	4329.8	23493	2999	3689	4980	4435
MetaDecoder	YelNatPaOPGAMG01_FD	Aquatic;Thermal springs	METADECODER.422				56.79	2.35	278	1271145	2507	4572.5	14695	3046	3838	5484	4946
MetaDecoder	YelNatPaOPGAMG01_FD	Aquatic;Thermal springs	METADECODER.258				56.18	11.8	111	988081	2534	8901.6	39585	3844.5	5868	11104.5	12962
MetaDecoder	YelNatPaOPGAMG01_FD	Aquatic;Thermal springs	METADECODER.447				55.19	2.31	525	2155622	2501	4105.9	11918	2921	3525	4641	4180
MetaDecoder	YelNatPaOPGAMG01_FD	Aquatic;Thermal springs	METADECODER.171				55.08	6.76	514	2999108	2503	5834.8	62952	3148	4041.5	5954	6197
MetaDecoder	YelNatPaOPGAMG01_FD	Aquatic;Thermal springs	METADECODER.409				55.04	0.93	303	1349582	2500	4454.1	15953	3044.5	3851	5302.5	4704
MetaDecoder	YelNatPaOPGAMG01_FD	Aquatic;Thermal springs	METADECODER.274				54.99	16.52	1573	8490844	2501	5397.9	38239	3305	4423	6397	5891
MetaDecoder	YelNatPaOPGAMG01_FD	Aquatic;Thermal springs	METADECODER.148				54.76	18.62	43	873713	7563	20318.9	73399	13159	18491	22946.5	20011
MetaDecoder	YelNatPaOPGAMG01_FD	Aquatic;Thermal springs	METADECODER.289				54.3	0.1	221	1075041	2505	4864.4	35580	3099	3844	4937	4755
MetaDecoder	YelNatPaOPGAMG01_FD	Aquatic;Thermal springs	METADECODER.400				54.28	6.03	131	677774	2523	5173.8	17060	3178.5	4100	6185	5671
MetaDecoder	YelNatPaOPGAMG01_FD	Aquatic;Thermal springs	METADECODER.361				54.25	1.83	45	422585	3033	9390.8	21373	6182	8539	11956	11628
MetaDecoder	YelNatPaOPGAMG01_FD	Aquatic;Thermal springs	METADECODER.101				54.22	8.91	160	851267	2509	5320.4	99053	2872.5	3600.5	4481.5	4901
MetaDecoder	YelNatPaOPGAMG01_FD	Aquatic;Thermal springs	METADECODER.304				53.51	10.38	460	2510482	2505	5457.6	30799	3102	4129.5	6219	5950
MetaDecoder	YelNatPaOPGAMG01_FD	Aquatic;Thermal springs	METADECODER.264				53.43	1.49	71	628910	2776	8857.9	38887	4476	7271	12161.5	12901
MetaDecoder	YelNatPaOPGAMG01_FD	Aquatic;Thermal springs	METADECODER.376				53.24	6.36	109	743003	2525	6816.5	19389	3605	5578	8057	8022
MetaDecoder	YelNatPaOPGAMG01_FD	Aquatic;Thermal springs	METADECODER.458				52.82	2.91	605	2453034	2500	4054.6	11030	2896	3506	4705	4140
MetaDecoder	YelNatPaOPGAMG01_FD	Aquatic;Thermal springs	METADECODER.432				52.73	0.22	302	1274741	2514	4221	13791	3072	3746	4849	4222
MetaDecoder	YelNatPaOPGAMG01_FD	Aquatic;Thermal springs	METADECODER.217				52.59	0	35	479433	2555	13698.1	50155	6078	9164	19415.5	19425
MetaDecoder	YelNatPaOPGAMG01_FD	Aquatic;Thermal springs	METADECODER.218				52.49	4.3	227	1546600	2503	6813.2	49707	3563.5	4987	7884.5	8239
MetaDecoder	YelNatPaOPGAMG01_FD	Aquatic;Thermal springs	METADECODER.390				52.46	0.11	105	570507	2501	5433.4	17756	3341	4579	6556	5850
MetaDecoder	YelNatPaOPGAMG01_FD	Aquatic;Thermal springs	METADECODER.415				52.09	0	219	961081	2509	4388.5	15549	3101	3641	4696.5	4287
MetaDecoder	YelNatPaOPGAMG01_FD	Aquatic;Thermal springs	METADECODER.13				52.01	0.86	16	563991	3516	35249.4	342706	7027.5	10219	18719	342706
MetaDecoder	YelNatPaOPGAMG01_FD	Aquatic;Thermal springs	METADECODER.462				51.88	3.62	388	1417912	2502	3654.4	10806	2772.5	3178	4095	3497
MetaDecoder	YelNatPaOPGAMG01_FD	Aquatic;Thermal springs	METADECODER.477				51.52	0	171	664751	2516	3887.4	8558	2935	3431	4555.5	3807
MetaDecoder	YelNatPaOPGAMG01_FD	Aquatic;Thermal springs	METADECODER.466				51.34	1.3	269	1113263	2500	4138.5	10117	2954	3744	4960	4245
MetaDecoder	YelNatPaOPGAMG01_FD	Aquatic;Thermal springs	METADECODER.174				51.09	17.29	55	981632	6735	17847.9	60325	10105	15041	19525.5	18514
MetaDecoder	YelNatPaOPGAMG01_FD	Aquatic;Thermal springs	METADECODER.401				50.96	16.3	216	954535	2504	4419.1	16993	2921.5	3705.5	4934.5	4523
MetaDecoder	YelNatPaOPGAMG01_FD	Aquatic;Thermal springs	METADECODER.277				50.93	19.39	89	540568	2505	6073.8	37757	2962	4495	6668	6981
MetaDecoder	YelNatPaOPGAMG01_FD	Aquatic;Thermal springs	METADECODER.347				50.71	0	37	340807	3022	9211	23167	4743	7612	13696	12392
MetaDecoder	YelNatPaOPGAMG01_FD	Aquatic;Thermal springs	METADECODER.404				50.62	2.29	427	1689091	2500	3955.7	16307	2942.5	3503	4525.5	4089
MetaDecoder	YelNatPaOPGAMG01_FD	Aquatic;Thermal springs	METADECODER.318				50.32	0	48	493613	3547	10283.6	28172	7238	9230	12660.5	11489
MetaDecoder	YelNatPaOPGAMG01_FD	Aquatic;Thermal springs	METADECODER.399				49.7	3.17	560	2276977	2502	4066	17087	2920.5	3494	4582.5	4080
MetaDecoder	YelNatPaOPGAMG01_FD	Aquatic;Thermal springs	METADECODER.189				49.6	4.67	31	499658	6553	16118	56917	8395.5	12077	18515	18317
MetaDecoder	YelNatPaOPGAMG01_FD	Aquatic;Thermal springs	METADECODER.425				49.39	1.32	599	2324284	2500	3880.3	14518	2892	3493	4331.5	3829
MetaDecoder	YelNatPaOPGAMG01_FD	Aquatic;Thermal springs	METADECODER.356				49.17	4.3	66	355405	2500	5384.9	22028	3108	4217	5938	5884
MetaDecoder	YelNatPaOPGAMG01_FD	Aquatic;Thermal springs	METADECODER.471				48.61	7.42	556	1921685	2502	3456.3	9470	2761.5	3138	3805	3364
MetaDecoder	YelNatPaOPGAMG01_FD	Aquatic;Thermal springs	METADECODER.180				48.43	0.63	564	2475866	2510	4389.8	59399	3005.5	3749.5	4989	4460
MetaDecoder	YelNatPaOPGAMG01_FD	Aquatic;Thermal springs	METADECODER.440				47.6	10.75	157	617259	2506	3931.6	12629	2812	3440	4533	4006
MetaDecoder	YelNatPaOPGAMG01_FD	Aquatic;Thermal springs	METADECODER.370				47.35	1.87	62	588629	3986	9494	19979	6090	7499	13071	11004
MetaDecoder	YelNatPaOPGAMG01_FD	Aquatic;Thermal springs	METADECODER.349				47.12	3.45	134	716934	2500	5350.3	22867	3257	4171.5	5944	5743
MetaDecoder	YelNatPaOPGAMG01_FD	Aquatic;Thermal springs	METADECODER.457				46.96	1.22	231	903260	2500	3910.2	11072	2989.5	3538	4380.5	3901
MetaDecoder	YelNatPaOPGAMG01_FD	Aquatic;Thermal springs	METADECODER.348				46.93	0	45	285864	2560	6352.5	22893	3184	5228	7653	7381
MetaDecoder	YelNatPaOPGAMG01_FD	Aquatic;Thermal springs	METADECODER.335				46.87	1.85	73	478595	2507	6556.1	25486	3274	4470	8525	8527
MetaDecoder	YelNatPaOPGAMG01_FD	Aquatic;Thermal springs	METADECODER.167				46.78	5.58	219	1517445	2503	6929	64998	3461	4797	8151.5	8401
MetaDecoder	YelNatPaOPGAMG01_FD	Aquatic;Thermal springs	METADECODER.456				46.15	0.03	348	1320457	2511	3794.4	11093	2829	3331.5	4362.5	3789
MetaDecoder	YelNatPaOPGAMG01_FD	Aquatic;Thermal springs	METADECODER.397				45.45	3.64	156	803485	2511	5150.5	17117	3140	4475	6345	5937
MetaDecoder	YelNatPaOPGAMG01_FD	Aquatic;Thermal springs	METADECODER.70				45.4	15.51	329	1719805	2500	5227.4	133380	3049	4085	5727	5438
MetaDecoder	YelNatPaOPGAMG01_FD	Aquatic;Thermal springs	METADECODER.372				45.09	0	396	1624571	2508	4102.5	19824	2986	3659	4474.5	4068
MetaDecoder	YelNatPaOPGAMG01_FD	Aquatic;Thermal springs	METADECODER.485				44.99	0.72	224	827518	2502	3694.3	7593	2912	3409	4262.5	3759
MetaDecoder	YelNatPaOPGAMG01_FD	Aquatic;Thermal springs	METADECODER.384				44.66	1.08	121	698303	2519	5771.1	18597	3304	4637	6705	6329
MetaDecoder	YelNatPaOPGAMG01_FD	Aquatic;Thermal springs	METADECODER.367				44.54	1.94	477	1864975	2503	3909.8	20450	2905	3410	4305	3851
MetaDecoder	YelNatPaOPGAMG01_FD	Aquatic;Thermal springs	METADECODER.312				44.16	5.05	101	657015	2581	6505.1	29053	3390	4843	6928	6928
MetaDecoder	YelNatPaOPGAMG01_FD	Aquatic;Thermal springs	METADECODER.54				43.93	6.54	359	3333503	2504	9285.5	155943	3450	5365	9638.5	13696
MetaDecoder	YelNatPaOPGAMG01_FD	Aquatic;Thermal springs	METADECODER.460				43.78	8.35	341	1223447	2502	3587.8	10949	2774	3136	3891	3400
MetaDecoder	YelNatPaOPGAMG01_FD	Aquatic;Thermal springs	METADECODER.310				43.75	0	107	741597	2520	6930.8	29533	3321	4899	8674.5	8947
MetaDecoder	YelNatPaOPGAMG01_FD	Aquatic;Thermal springs	METADECODER.301				43.06	2.04	277	1528587	2505	5518.4	31449	3050	4190	6322	6221
MetaDecoder	YelNatPaOPGAMG01_FD	Aquatic;Thermal springs	METADECODER.443				42.52	0	44	232735	2542	5289.4	12244	3647	4227	6403	5543
MetaDecoder	YelNatPaOPGAMG01_FD	Aquatic;Thermal springs	METADECODER.303				42.5	6.97	174	977797	2518	5619.5	31296	3324	4344.5	6700	6345
MetaDecoder	YelNatPaOPGAMG01_FD	Aquatic;Thermal springs	METADECODER.339				41.74	4.95	132	740425	2538	5609.3	24583	3366	4615.5	6514.5	6117
MetaDecoder	YelNatPaOPGAMG01_FD	Aquatic;Thermal springs	METADECODER.387				41.45	1.12	433	1800037	2504	4157.1	18110	2945	3634	4708	4206
MetaDecoder	YelNatPaOPGAMG01_FD	Aquatic;Thermal springs	METADECODER.305				41.38	7.76	194	1107443	2501	5708.5	30481	3036	3977	6402	6494
MetaDecoder	YelNatPaOPGAMG01_FD	Aquatic;Thermal springs	METADECODER.446				41.12	3.12	82	449179	2523	5477.8	11957	3723	4685	7068	6179
MetaDecoder	YelNatPaOPGAMG01_FD	Aquatic;Thermal springs	METADECODER.72				40.72	14.34	82	866524	2663	10567.4	129096	3971	5731	8177	14776
MetaDecoder	YelNatPaOPGAMG01_FD	Aquatic;Thermal springs	METADECODER.453				40.44	0.99	317	1250973	2500	3946.3	11505	2889	3496	4403	3961
MetaDecoder	YelNatPaOPGAMG01_FD	Aquatic;Thermal springs	METADECODER.385				39.66	0	260	1618085	2504	6223.4	18325	3663.5	5314	7968	7426
MetaDecoder	YelNatPaOPGAMG01_FD	Aquatic;Thermal springs	METADECODER.454				39.54	0.99	529	2013733	2503	3806.7	11427	2832	3318	4297	3702
MetaDecoder	YelNatPaOPGAMG01_FD	Aquatic;Thermal springs	METADECODER.403				39.25	1.87	73	452367	2569	6196.8	16388	3927	5139	7444	7026
MetaDecoder	YelNatPaOPGAMG01_FD	Aquatic;Thermal springs	METADECODER.254				38.92	0	107	677427	2515	6331.1	39972	3570.5	4642	7117	6987
MetaDecoder	YelNatPaOPGAMG01_FD	Aquatic;Thermal springs	METADECODER.286				38.82	3.74	290	1542329	2500	5318.4	36359	2903	3580	4978	5497
MetaDecoder	YelNatPaOPGAMG01_FD	Aquatic;Thermal springs	METADECODER.240				38.25	8.34	52	934815	3703	17977.2	44264	8444	13954.5	25793.5	26056
MetaDecoder	YelNatPaOPGAMG01_FD	Aquatic;Thermal springs	METADECODER.392				38.11	3.88	172	807631	2511	4695.5	17726	3026.5	3731.5	5435.5	5035
MetaDecoder	YelNatPaOPGAMG01_FD	Aquatic;Thermal springs	METADECODER.290				37.4	1.97	105	578471	2503	5509.2	35245	3197	4162	6338	6174
MetaDecoder	YelNatPaOPGAMG01_FD	Aquatic;Thermal springs	METADECODER.297				37.39	0.27	280	1156476	2510	4130.3	32906	2841	3376.5	4477.5	4097
MetaDecoder	YelNatPaOPGAMG01_FD	Aquatic;Thermal springs	METADECODER.431				37.18	2.2	534	1874538	2504	3510.4	14049	2768	3182	3878	3408
MetaDecoder	YelNatPaOPGAMG01_FD	Aquatic;Thermal springs	METADECODER.278				37.16	2.78	291	1101020	2500	3783.6	37651	2854	3285	4114	3630
MetaDecoder	YelNatPaOPGAMG01_FD	Aquatic;Thermal springs	METADECODER.377				37.05	13.08	70	579017	2567	8271.7	19252	5121	7819.5	10719	9517
MetaDecoder	YelNatPaOPGAMG01_FD	Aquatic;Thermal springs	METADECODER.433				36.83	3.45	467	1833683	2503	3926.5	13580	2935	3432	4415	3940
MetaDecoder	YelNatPaOPGAMG01_FD	Aquatic;Thermal springs	METADECODER.463				36.78	0	283	1176205	2510	4156.2	10699	3025	3719	4752	4120
MetaDecoder	YelNatPaOPGAMG01_FD	Aquatic;Thermal springs	METADECODER.363				36.36	0.97	147	719522	2515	4894.7	20762	3074	4071	5747.5	5145
MetaDecoder	YelNatPaOPGAMG01_FD	Aquatic;Thermal springs	METADECODER.51				36.31	10.38	691	5662551	2534	8194.7	169557	4075	5703	8259.5	9111
MetaDecoder	YelNatPaOPGAMG01_FD	Aquatic;Thermal springs	METADECODER.455				36.09	0	289	1166348	2501	4035.8	11191	2851	3448	4625	3990
MetaDecoder	YelNatPaOPGAMG01_FD	Aquatic;Thermal springs	METADECODER.412				36.01	5.13	135	684075	2533	5067.2	15866	3098.5	4157	6501.5	5485
MetaDecoder	YelNatPaOPGAMG01_FD	Aquatic;Thermal springs	METADECODER.205				35.42	3.45	302	1121073	2500	3712.2	51800	2737	3149	3847	3494
MetaDecoder	YelNatPaOPGAMG01_FD	Aquatic;Thermal springs	METADECODER.474				35.31	0	320	1222986	2500	3821.8	9275	2838.5	3396	4342.5	3851
MetaDecoder	YelNatPaOPGAMG01_FD	Aquatic;Thermal springs	METADECODER.459				35.06	0.13	301	1189680	2504	3952.4	10967	2921	3465	4490	3869
MetaDecoder	YelNatPaOPGAMG01_FD	Aquatic;Thermal springs	METADECODER.475				34.3	1.21	271	991845	2500	3659.9	9205	2745	3346	4153.5	3647
MetaDecoder	YelNatPaOPGAMG01_FD	Aquatic;Thermal springs	METADECODER.159				33.96	8.41	46	547623	3354	11904.8	68262	5334	7939	13993	15837
MetaDecoder	YelNatPaOPGAMG01_FD	Aquatic;Thermal springs	METADECODER.448				33.64	10.28	93	433963	2513	4666.3	11868	3433	4715	5662	5045
MetaDecoder	YelNatPaOPGAMG01_FD	Aquatic;Thermal springs	METADECODER.439				33.57	1.94	88	367815	2510	4179.7	12768	2998.5	3617.5	4697	4248
MetaDecoder	YelNatPaOPGAMG01_FD	Aquatic;Thermal springs	METADECODER.424				33.33	8.02	133	586165	2501	4407.3	14536	3160	3922	4815	4406
MetaDecoder	YelNatPaOPGAMG01_FD	Aquatic;Thermal springs	METADECODER.381				33.28	0.93	85	431842	2548	5080.5	18838	3147	4184	5461	5404
MetaDecoder	YelNatPaOPGAMG01_FD	Aquatic;Thermal springs	METADECODER.179				33.18	4.67	66	1086864	2530	16467.6	59528	8078	13727	20570	20570
MetaDecoder	YelNatPaOPGAMG01_FD	Aquatic;Thermal springs	METADECODER.417				33.1	0	74	349189	2507	4718.8	15444	3137	4025	5761	4982
MetaDecoder	YelNatPaOPGAMG01_FD	Aquatic;Thermal springs	METADECODER.486				32.79	6.28	61	212060	2519	3476.4	7535	2680	3025	3910	3517
MetaDecoder	YelNatPaOPGAMG01_FD	Aquatic;Thermal springs	METADECODER.414				32.28	0.49	101	436597	2500	4322.7	15550	2915	3678	4469	4222
MetaDecoder	YelNatPaOPGAMG01_FD	Aquatic;Thermal springs	METADECODER.379				31.9	1.82	75	399787	2591	5330.5	19179	3188	4239	6213	5619
MetaDecoder	YelNatPaOPGAMG01_FD	Aquatic;Thermal springs	METADECODER.435				31.78	9.03	65	389849	2537	5997.7	13196	3917	5381	7354	6747
MetaDecoder	YelNatPaOPGAMG01_FD	Aquatic;Thermal springs	METADECODER.405				31.68	0.27	192	698089	2507	3635.9	16294	2812.5	3270	4080.5	3542
MetaDecoder	YelNatPaOPGAMG01_FD	Aquatic;Thermal springs	METADECODER.450				31.03	0	193	661507	2500	3427.5	11695	2716	3113	3775	3331
MetaDecoder	YelNatPaOPGAMG01_FD	Aquatic;Thermal springs	METADECODER.380				30.84	0	29	246206	2556	8489.9	19030	5306	7131	11670	10998
MetaDecoder	YelNatPaOPGAMG01_FD	Aquatic;Thermal springs	METADECODER.336				30.7	0	79	464726	2514	5882.6	25397	3172.5	4002	6814	6818
MetaDecoder	YelNatPaOPGAMG01_FD	Aquatic;Thermal springs	METADECODER.472				29.94	0	307	1062433	2502	3460.7	9430	2741	3124	3787	3324
MetaDecoder	YelNatPaOPGAMG01_FD	Aquatic;Thermal springs	METADECODER.491				29.67	1.87	65	243247	2529	3742.3	6171	2930	3538	4301	3719
MetaDecoder	YelNatPaOPGAMG01_FD	Aquatic;Thermal springs	METADECODER.481				29.48	2.18	116	443203	2505	3820.7	8317	2947.5	3535	4368	3904
MetaDecoder	YelNatPaOPGAMG01_FD	Aquatic;Thermal springs	METADECODER.487				29.44	5.14	119	426354	2510	3582.8	7377	2742	3214	4167	3453
MetaDecoder	YelNatPaOPGAMG01_FD	Aquatic;Thermal springs	METADECODER.465				29.32	0	185	688641	2505	3722.4	10480	2894	3357	4145	3731
MetaDecoder	YelNatPaOPGAMG01_FD	Aquatic;Thermal springs	METADECODER.233				29.28	0.93	341	1728679	2504	5069.4	46200	2892	3690	5363	5213
MetaDecoder	YelNatPaOPGAMG01_FD	Aquatic;Thermal springs	METADECODER.407				29.15	3.22	240	1122535	2528	4677.2	16188	3324.5	4241.5	5430	4796
MetaDecoder	YelNatPaOPGAMG01_FD	Aquatic;Thermal springs	METADECODER.161				28.16	14.34	799	4137443	2505	5178.3	67914	2956	3714	5276	5232
MetaDecoder	YelNatPaOPGAMG01_FD	Aquatic;Thermal springs	METADECODER.184				27.95	7.05	1067	4621609	2500	4331.4	57241	2832	3344	4527	4188
MetaDecoder	YelNatPaOPGAMG01_FD	Aquatic;Thermal springs	METADECODER.449				27.79	0	240	878107	2500	3658.8	11726	2816	3201	4205	3614
MetaDecoder	YelNatPaOPGAMG01_FD	Aquatic;Thermal springs	METADECODER.469				27.76	1.81	442	1472833	2500	3332.2	9736	2746	3059	3593	3230
MetaDecoder	YelNatPaOPGAMG01_FD	Aquatic;Thermal springs	METADECODER.479				27.74	0	226	743508	2501	3289.9	8388	2738	3069	3605	3183
MetaDecoder	YelNatPaOPGAMG01_FD	Aquatic;Thermal springs	METADECODER.337				27.7	0	192	932305	2500	4855.8	24967	2861	3548	4907.5	4849
MetaDecoder	YelNatPaOPGAMG01_FD	Aquatic;Thermal springs	METADECODER.226				26.5	6.98	286	1500231	2505	5245.6	48085	3049	3715.5	5239	5271
MetaDecoder	YelNatPaOPGAMG01_FD	Aquatic;Thermal springs	METADECODER.476				26.25	0	229	836127	2500	3651.2	9177	2790	3231	4002	3527
MetaDecoder	YelNatPaOPGAMG01_FD	Aquatic;Thermal springs	METADECODER.115				26.2	1.51	141	1161013	2504	8234.1	91803	2926	4050	6465	13940
MetaDecoder	YelNatPaOPGAMG01_FD	Aquatic;Thermal springs	METADECODER.478				25.62	0.93	258	902182	2504	3496.8	8506	2806	3100.5	3746	3360
MetaDecoder	YelNatPaOPGAMG01_FD	Aquatic;Thermal springs	METADECODER.488				25.18	1.79	125	415523	2505	3324.2	7162	2734	3104	3506	3211
MetaDecoder	YelNatPaOPGAMG01_FD	Aquatic;Thermal springs	METADECODER.77				24.27	0	14	388142	2518	27724.4	125704	3332	6398	16295	108357
MetaDecoder	YelNatPaOPGAMG01_FD	Aquatic;Thermal springs	METADECODER.253				24.07	1.87	424	1641766	2500	3872.1	40279	2744	3128.5	4039.5	3647
MetaDecoder	YelNatPaOPGAMG01_FD	Aquatic;Thermal springs	METADECODER.388				23.57	1.12	125	459242	2501	3673.9	18065	2781	3081	3908	3526
MetaDecoder	YelNatPaOPGAMG01_FD	Aquatic;Thermal springs	METADECODER.444				23.36	0	48	247847	2601	5163.5	12239	3563.5	4621	5829.5	5162
MetaDecoder	YelNatPaOPGAMG01_FD	Aquatic;Thermal springs	METADECODER.317				22.81	0	155	883122	2537	5697.6	28499	3471.5	4642	7151.5	6424
MetaDecoder	YelNatPaOPGAMG01_FD	Aquatic;Thermal springs	METADECODER.208				22.41	5.17	736	3852268	2501	5234.1	51529	2985	3832.5	5376.5	5327
MetaDecoder	YelNatPaOPGAMG01_FD	Aquatic;Thermal springs	METADECODER.473				22.11	2.31	65	255792	2518	3935.3	9406	2933	3426	4448	3876
MetaDecoder	YelNatPaOPGAMG01_FD	Aquatic;Thermal springs	METADECODER.419				21.87	0	102	435926	2511	4273.8	15290	2841	3370.5	4573	4178
MetaDecoder	YelNatPaOPGAMG01_FD	Aquatic;Thermal springs	METADECODER.219				21.84	0	21	237652	2549	11316.8	49602	4528	8057	11325	15641
MetaDecoder	YelNatPaOPGAMG01_FD	Aquatic;Thermal springs	METADECODER.243				21.83	0	228	958766	2524	4205.1	43516	2971.5	3601.5	4705.5	4214
MetaDecoder	YelNatPaOPGAMG01_FD	Aquatic;Thermal springs	METADECODER.181				21.57	0.93	63	623814	2932	9901.8	59376	5292	8727	12705	12693
MetaDecoder	YelNatPaOPGAMG01_FD	Aquatic;Thermal springs	METADECODER.257				21.56	7.27	1248	6306411	2502	5053.2	39845	3022.5	3855	5670.5	5270
MetaDecoder	YelNatPaOPGAMG01_FD	Aquatic;Thermal springs	METADECODER.341				21.18	1.58	454	1711722	2504	3770.3	24324	2804	3190	3982	3559
MetaDecoder	YelNatPaOPGAMG01_FD	Aquatic;Thermal springs	METADECODER.484				21.13	1.15	300	1041145	2504	3470.5	7662	2765	3166	3935.5	3417
MetaDecoder	YelNatPaOPGAMG01_FD	Aquatic;Thermal springs	METADECODER.293				20.8	0	101	708711	2512	7016.9	34281	3617	5684	8477	8389
MetaDecoder	YelNatPaOPGAMG01_FD	Aquatic;Thermal springs	METADECODER.490				20.71	1.67	156	511827	2502	3280.9	6612	2789	3077	3572	3179
MetaDecoder	YelNatPaOPGAMG01_FD	Aquatic;Thermal springs	METADECODER.332				20.53	0	356	1411557	2501	3965	25844	2865	3260.5	4242	3694
MetaDecoder	YelNatPaOPGAMG01_FD	Aquatic;Thermal springs	METADECODER.429				20.46	4.21	400	1488238	2506	3720.6	14218	2807	3174.5	4052	3559
MetaDecoder	YelNatPaOPGAMG01_FD	Aquatic;Thermal springs	METADECODER.470				20.45	3.76	139	471777	2508	3394.1	9717	2708	3063	3801.5	3320
MetaDecoder	YelNatPaOPGAMG01_FD	Aquatic;Thermal springs	METADECODER.275				18.43	0	353	2324901	2501	6586.1	38231	3639	5132	7733	7463
MetaDecoder	YelNatPaOPGAMG01_FD	Aquatic;Thermal springs	METADECODER.480				17.87	5.8	216	731283	2509	3385.6	8323	2755.5	3168	3671.5	3329
MetaDecoder	YelNatPaOPGAMG01_FD	Aquatic;Thermal springs	METADECODER.489				17.8	1.87	231	748928	2500	3242.1	6680	2730.5	2992	3613.5	3133
