## Supplementary tables 1-25 for "binny: an automated binning algorithm to recover high-quality genomes from complex metagenomic datasets" (part 30 of 36)

### Sheet: Supplementary table 21 (continued)
Supplementary table 21: Statistics per bin of CheckM-filtered binning method output for the 105 real-world benchmark samples.
MetaDecoder	YelNatPaOPGAMG01_FD	Aquatic;Thermal springs	METADECODER.344				17.64	0	49	370815	2518	7567.7	23903	4445	5759	8784	8784
MetaDecoder	YelNatPaOPGAMG01_FD	Aquatic;Thermal springs	METADECODER.445				17.12	0.61	113	438171	2500	3877.6	12172	2961	3363	4394	3951
MetaDecoder	YelNatPaOPGAMG01_FD	Aquatic;Thermal springs	METADECODER.464				16.63	0	96	459889	2518	4790.5	10667	3204	4366.5	6062	5409
MetaDecoder	YelNatPaOPGAMG01_FD	Aquatic;Thermal springs	METADECODER.395				14.97	0.89	58	352240	2526	6073.1	17259	3305	5062	7861	7088
MetaDecoder	YelNatPaOPGAMG01_FD	Aquatic;Thermal springs	METADECODER.437				14.89	0	211	787129	2511	3730.5	13070	2808	3316	4034	3672
MetaDecoder	YelNatPaOPGAMG01_FD	Aquatic;Thermal springs	METADECODER.428				14.89	0.63	370	1381315	2509	3733.3	14227	2831	3218.5	4061	3585
MetaDecoder	YelNatPaOPGAMG01_FD	Aquatic;Thermal springs	METADECODER.93				14.73	0	252	1500779	2502	5955.5	106686	2819.5	3427	4441.5	6643
MetaDecoder	YelNatPaOPGAMG01_FD	Aquatic;Thermal springs	METADECODER.334				14.55	3.64	256	1364925	2516	5331.7	25569	3118.5	4218.5	6075	5611
MetaDecoder	YelNatPaOPGAMG01_FD	Aquatic;Thermal springs	METADECODER.244				13.52	0	38	481027	2697	12658.6	42716	5444	9493	17758	18041
MetaDecoder	YelNatPaOPGAMG01_FD	Aquatic;Thermal springs	METADECODER.382				12.5	0	81	366713	2517	4527.3	18748	3126	3655	4739	4468
MetaDecoder	YelNatPaOPGAMG01_FD	Aquatic;Thermal springs	METADECODER.452				12.31	0	91	467070	2551	5132.6	11545	3578	4667	5852.5	5291
MetaDecoder	YelNatPaOPGAMG01_FD	Aquatic;Thermal springs	METADECODER.483				12.25	0	189	612696	2503	3241.8	7713	2700	2955	3382	3138
MetaDecoder	YelNatPaOPGAMG01_FD	Aquatic;Thermal springs	METADECODER.245				12.23	0	223	1722833	2614	7725.7	42562	4182	6041	9545	9102
MetaDecoder	YelNatPaOPGAMG01_FD	Aquatic;Thermal springs	METADECODER.331				12.07	0	48	378082	2741	7876.7	26129	4569.5	5806	9362	9300
MetaDecoder	YelNatPaOPGAMG01_FD	Aquatic;Thermal springs	METADECODER.492				11.4	4.44	93	307934	2500	3311.1	6055	2712	3058	3776	3318
MetaDecoder	YelNatPaOPGAMG01_FD	Aquatic;Thermal springs	METADECODER.436				10.98	0.06	383	1221481	2501	3189.2	13195	2666.5	2879	3269.5	3008
MetaDecoder	YelNatPaOPGAMG01_FD	Aquatic;Thermal springs	METADECODER.58				10.53	0	268	1371120	2508	5116.1	150817	2815.5	3280.5	4813	5092
MetaDecoder	YelNatPaOPGAMG01_FD	Aquatic;Thermal springs	METADECODER.482				9.95	1.88	67	264665	2505	3950.2	7825	2983.5	3522	4572	4003
MetaDecoder	YelNatPaOPGAMG01_FD	Aquatic;Thermal springs	METADECODER.199				9.71	0	514	3024780	2504	5884.8	53567	2998	4024	5854	6355
MetaDecoder	YelNatPaOPGAMG01_FD	Aquatic;Thermal springs	METADECODER.406				9.51	0	294	1407244	2500	4786.5	16238	3074	3842.5	5657	5108
MetaDecoder	YelNatPaOPGAMG01_FD	Aquatic;Thermal springs	METADECODER.468				8.62	0	62	230619	2500	3719.7	9814	2918	3402	4207	3613
MetaDecoder	YelNatPaOPGAMG01_FD	Aquatic;Thermal springs	METADECODER.309				8.33	0	251	1143213	2522	4554.6	29887	3078.5	3775	4682.5	4370
MetaDecoder	YelNatPaOPGAMG01_FD	Aquatic;Thermal springs	METADECODER.250				8.33	0	151	829764	2512	5495.1	41400	3071.5	3734	6559.5	6589
MetaDecoder	YelNatPaOPGAMG01_FD	Aquatic;Thermal springs	METADECODER.232				8.33	0	61	560373	2817	9186.4	46586	4973	7272	10117	10117
MetaDecoder	YelNatPaOPGAMG01_FD	Aquatic;Thermal springs	METADECODER.268				8.1	0	275	1065976	2504	3876.3	38603	2726.5	3049	3927	3565
MetaDecoder	YelNatPaOPGAMG01_FD	Aquatic;Thermal springs	METADECODER.354				7.99	0	681	3379653	2501	4962.8	22348	3283	4189	5590	5074
MetaDecoder	YelNatPaOPGAMG01_FD	Aquatic;Thermal springs	METADECODER.369				7.97	0.91	83	434554	2502	5235.6	20105	3246.5	4356	6038	5499
MetaDecoder	YelNatPaOPGAMG01_FD	Aquatic;Thermal springs	METADECODER.296				7.89	0.43	58	467309	2560	8057.1	33420	3410	5617.5	8786	9134
MetaDecoder	YelNatPaOPGAMG01_FD	Aquatic;Thermal springs	METADECODER.204				7.87	0	85	601694	2527	7078.8	52193	2918	4087	6183	9032
MetaDecoder	YelNatPaOPGAMG01_FD	Aquatic;Thermal springs	METADECODER.375				7.18	0	76	259816	2502	3418.6	19526	2723	2986.5	3337	3155
MetaDecoder	YelNatPaOPGAMG01_FD	Aquatic;Thermal springs	METADECODER.215				6.54	0	118	744871	2504	6312.5	50437	3189	4649.5	7500	7500
MetaDecoder	YelNatPaOPGAMG01_FD	Aquatic;Thermal springs	METADECODER.461				6.03	0	101	384003	2544	3802	10821	2916	3422	4065	3679
MetaDecoder	YelNatPaOPGAMG01_FD	Aquatic;Thermal springs	METADECODER.357				5.33	0	76	365612	2506	4810.7	21850	2967	3661.5	5213.5	5034
MetaDecoder	YelNatPaOPGAMG01_FD	Aquatic;Thermal springs	METADECODER.295				5.17	1.72	224	1099649	2506	4909.1	33602	2957	3645	5238	5101
MetaDecoder	YelNatPaOPGAMG01_FD	Aquatic;Thermal springs	METADECODER.113				4.23	0.78	382	2107163	2501	5516.1	93513	3170	4204	6207	5974
MetaDecoder	YelNatPaOPGAMG01_FD	Aquatic;Thermal springs	METADECODER.411				4.17	0	135	560758	2518	4153.8	15906	2935.5	3446	4845	4141
MetaDecoder	YelNatPaOPGAMG01_FD	Aquatic;Thermal springs	METADECODER.329				4.17	0	173	982596	2547	5679.7	26969	3325	4569	6622	6159
MetaDecoder	YelNatPaOPGAMG01_FD	Aquatic;Thermal springs	METADECODER.224				4.17	0	171	1280274	2520	7487	48424	3884.5	5626	8788.5	8897
MetaDecoder	YelNatPaOPGAMG01_FD	Aquatic;Thermal springs	METADECODER.196				4.17	0	188	1169226	2514	6219.3	54943	3337.5	4913	6796	6768
MetaDecoder	YelNatPaOPGAMG01_FD	Aquatic;Thermal springs	METADECODER.211				3.96	0	105	858090	2588	8172.3	50947	3679	5147	9756	11347
MetaDecoder	YelNatPaOPGAMG01_FD	Aquatic;Thermal springs	METADECODER.362				3.13	0	71	389670	2545	5488.3	21151	2913	4278	5631.5	5727
MetaDecoder	YelNatPaOPGAMG01_FD	Aquatic;Thermal springs	METADECODER.430				2.82	0.03	77	313270	2532	4068.4	14166	2837	3334	4240	3887
MetaDecoder	YelNatPaOPGAMG01_FD	Aquatic;Thermal springs	METADECODER.306				2.51	0	299	1455821	2506	4869	30321	2965	3834	5484	4927
MetaDecoder	YelNatPaOPGAMG01_FD	Aquatic;Thermal springs	METADECODER.55				1.75	0	219	1721442	2503	7860.5	155615	3422.5	4841	9171	10302
MetaDecoder	YelNatPaOPGAMG01_FD	Aquatic;Thermal springs	METADECODER.396				0	0	133	589632	2508	4433.3	17258	2909	3468	4796	4439
MetaDecoder	YelNatPaOPGAMG01_FD	Aquatic;Thermal springs	METADECODER.353				0	0	104	571255	2596	5492.8	22513	3107	4222.5	6595	6118
MetaDecoder	YelNatPaOPGAMG01_FD	Aquatic;Thermal springs	METADECODER.342				0	0	257	1291050	2500	5023.5	24243	3203	4062	6053	5629
MetaDecoder	YelNatPaOPGAMG01_FD	Aquatic;Thermal springs	METADECODER.284				0	0	71	539779	2542	7602.5	36861	3351.5	4244	8449	10676
MetaDecoder	YelNatPaOPGAMG01_FD	Aquatic;Thermal springs	METADECODER.201				0	0	161	934659	2516	5805.3	52972	3199	4229	6653	6653
MetaDecoder	YelNatPaOPGAMG01_FD	Aquatic;Thermal springs	METADECODER.195				0	0	248	1610880	2505	6495.5	55073	3145.5	4150	6836	7639
MetaDecoder	YelNatPaOPGAMG01_FD	Aquatic;Thermal springs	METADECODER.100				0	0	43	936847	2892	21787.1	102032	6546.5	15985	29975.5	33529
MetaDecoder	YelNats1bottle13_FD	Aquatic;Thermal springs	METADECODER.1				99.52	0.24	32	2521092	3430	78784.1	265269	18058	48109	128798	165610
MetaDecoder	YelNats1bottle13_FD	Aquatic;Thermal springs	METADECODER.2				98.39	0.81	43	1724172	2504	40097	259319	14446.5	22161	39659	63404
MetaDecoder	YelNats1bottle13_FD	Aquatic;Thermal springs	METADECODER.4				96.31	3.82	459	3420179	2507	7451.4	46219	3464.5	5488	8850	9234
MetaDecoder	YelNats1bottle13_FD	Aquatic;Thermal springs	METADECODER.5				51.32	0	240	1144414	2501	4768.4	24790	3157.5	3986.5	5571	4945
MetaDecoder	YelNats1bottle13_FD	Aquatic;Thermal springs	METADECODER.3				0	0	50	749893	2993	14997.9	50301	6432	11432	21043	21550
MetaDecoder	YNPNPMetaG_FD	Aquatic;Thermal springs	METADECODER.22				98.09	2.22	113	1921219	2518	17001.9	89508	7321	13672	22947	23532
MetaDecoder	YNPNPMetaG_FD	Aquatic;Thermal springs	METADECODER.9				96.27	2.15	85	3297494	3299	38794	140044	13130	29513	55163	61100
MetaDecoder	YNPNPMetaG_FD	Aquatic;Thermal springs	METADECODER.18				96.15	3.56	187	2720697	2504	14549.2	103028	5868.5	10224	17631.5	19664
MetaDecoder	YNPNPMetaG_FD	Aquatic;Thermal springs	METADECODER.25				96.13	1.94	113	2493814	2581	22069.2	80072	8769	16054	27202	31314
MetaDecoder	YNPNPMetaG_FD	Aquatic;Thermal springs	METADECODER.24				96.13	1.94	214	3561293	2511	16641.6	86748	6126	11086	20541	24584
MetaDecoder	YNPNPMetaG_FD	Aquatic;Thermal springs	METADECODER.37				95.6	2	122	1439187	2505	11796.6	64505	4771	9056.5	14676	15944
MetaDecoder	YNPNPMetaG_FD	Aquatic;Thermal springs	METADECODER.11				95.51	1.12	46	1787034	4127	38848.6	133296	14109	26771.5	59510	67127
MetaDecoder	YNPNPMetaG_FD	Aquatic;Thermal springs	METADECODER.21				95.29	0	182	3565278	2555	19589.4	91704	7630	12951.5	24106	29716
MetaDecoder	YNPNPMetaG_FD	Aquatic;Thermal springs	METADECODER.1				94.91	0.93	87	3023613	4446	34754.2	308364	12614	23435	40368	49731
MetaDecoder	YNPNPMetaG_FD	Aquatic;Thermal springs	METADECODER.46				94.87	4.27	202	2690959	2524	13321.6	52474	5065	9120	17684	19707
MetaDecoder	YNPNPMetaG_FD	Aquatic;Thermal springs	METADECODER.16				94.6	1.14	164	4362014	2763	26597.6	108867	9552	19520.5	34897	43178
MetaDecoder	YNPNPMetaG_FD	Aquatic;Thermal springs	METADECODER.13				94.49	0.91	83	1784453	2549	21499.4	123438	6390.5	12825	25438	41857
MetaDecoder	YNPNPMetaG_FD	Aquatic;Thermal springs	METADECODER.14				92.14	0.94	163	4864458	3716	29843.3	118727	11799	23942	37443	40113
MetaDecoder	YNPNPMetaG_FD	Aquatic;Thermal springs	METADECODER.39				91.89	4.08	425	4719804	2519	11105.4	60604	5535	9056	14378	14136
MetaDecoder	YNPNPMetaG_FD	Aquatic;Thermal springs	METADECODER.8				91.61	2.6	118	4406892	2513	37346.5	177608	11217	21544	52343	71618
MetaDecoder	YNPNPMetaG_FD	Aquatic;Thermal springs	METADECODER.2				91.14	3.3	99	5284559	3630	53379.4	280578	11875	30540	67531	94429
MetaDecoder	YNPNPMetaG_FD	Aquatic;Thermal springs	METADECODER.54				90.97	0.65	281	2253268	2531	8018.7	36414	3863	5565	10592	10652
MetaDecoder	YNPNPMetaG_FD	Aquatic;Thermal springs	METADECODER.12				90.95	2.74	183	4186348	2763	22876.2	128170	9017.5	16477	30514	31596
MetaDecoder	YNPNPMetaG_FD	Aquatic;Thermal springs	METADECODER.36				90.81	3.28	291	3634280	2506	12488.9	65713	5304.5	9499	16474	17588
MetaDecoder	YNPNPMetaG_FD	Aquatic;Thermal springs	METADECODER.10				90	0	133	3401401	3280	25574.4	138603	11027	18916	36017	38911
MetaDecoder	YNPNPMetaG_FD	Aquatic;Thermal springs	METADECODER.34				88.89	0	185	2886370	2509	15602	66647	6996	12632	19110	21450
MetaDecoder	YNPNPMetaG_FD	Aquatic;Thermal springs	METADECODER.6				88.68	0	169	3704379	2731	21919.4	232675	8070	15537	26812	32448
MetaDecoder	YNPNPMetaG_FD	Aquatic;Thermal springs	METADECODER.38				88.67	2.1	250	3029764	2505	12119.1	62020	5129	8782	15207	16933
MetaDecoder	YNPNPMetaG_FD	Aquatic;Thermal springs	METADECODER.43				87.73	0.91	224	2351827	2517	10499.2	53356	5653	8324	12708.5	12563
MetaDecoder	YNPNPMetaG_FD	Aquatic;Thermal springs	METADECODER.58				87.53	1.34	513	3502471	2506	6827.4	27855	3753	5440	8550	8191
MetaDecoder	YNPNPMetaG_FD	Aquatic;Thermal springs	METADECODER.5				87.5	1.14	94	2867381	3939	30504.1	273199	9878	20743.5	40219	49447
MetaDecoder	YNPNPMetaG_FD	Aquatic;Thermal springs	METADECODER.17				87.27	2	114	2856698	4211	25058.8	103511	11346	20934	34342	34186
MetaDecoder	YNPNPMetaG_FD	Aquatic;Thermal springs	METADECODER.40				86.57	0.91	220	2460330	2510	11183.3	59327	5633.5	9248.5	13949	13641
MetaDecoder	YNPNPMetaG_FD	Aquatic;Thermal springs	METADECODER.60				84.49	2.3	624	3659457	2500	5864.5	26929	3497	4778.5	7073	6656
MetaDecoder	YNPNPMetaG_FD	Aquatic;Thermal springs	METADECODER.62				84.27	0	137	741420	2504	5411.8	24232	3302	4302	6348	6078
MetaDecoder	YNPNPMetaG_FD	Aquatic;Thermal springs	METADECODER.49				83.53	1.94	229	2294978	2507	10021.7	46114	4727	7874	13135	13135
MetaDecoder	YNPNPMetaG_FD	Aquatic;Thermal springs	METADECODER.35				82.73	0.91	298	2733548	2582	9173	66443	4365	6783	11913	11913
MetaDecoder	YNPNPMetaG_FD	Aquatic;Thermal springs	METADECODER.44				82.57	0	270	3352284	2550	12415.9	52891	6422	10484.5	15886	15704
MetaDecoder	YNPNPMetaG_FD	Aquatic;Thermal springs	METADECODER.33				82.45	1.83	204	2929374	2530	14359.7	71902	6412.5	11258	19358	19596
MetaDecoder	YNPNPMetaG_FD	Aquatic;Thermal springs	METADECODER.30				81.24	2.96	212	2359391	2547	11129.2	75389	4388.5	8168	14217.5	15256
MetaDecoder	YNPNPMetaG_FD	Aquatic;Thermal springs	METADECODER.47				77.68	0	365	3865482	2511	10590.4	51469	5215	8520	13188	13465
MetaDecoder	YNPNPMetaG_FD	Aquatic;Thermal springs	METADECODER.42				77.27	0.18	264	3010214	2514	11402.3	55547	5415	8496.5	14314.5	14368
MetaDecoder	YNPNPMetaG_FD	Aquatic;Thermal springs	METADECODER.56				75.45	0	345	2274809	2536	6593.6	31542	3775	5400	8247	7918
MetaDecoder	YNPNPMetaG_FD	Aquatic;Thermal springs	METADECODER.55				75.32	2.51	563	3988426	2505	7084.2	35002	3772.5	5421	8836	8539
MetaDecoder	YNPNPMetaG_FD	Aquatic;Thermal springs	METADECODER.59				72.57	2.17	644	3618290	2504	5618.5	27113	3425.5	4645.5	6859.5	6290
MetaDecoder	YNPNPMetaG_FD	Aquatic;Thermal springs	METADECODER.70				72.43	1.03	466	2439811	2512	5235.6	18034	3311	4379.5	6359	5738
MetaDecoder	YNPNPMetaG_FD	Aquatic;Thermal springs	METADECODER.64				71.77	0.1	401	2182854	2508	5443.5	22931	3207	4453	6539	5999
MetaDecoder	YNPNPMetaG_FD	Aquatic;Thermal springs	METADECODER.74				69.98	2.74	404	1834795	2500	4541.6	14956	3110	3836	5222	4626
MetaDecoder	YNPNPMetaG_FD	Aquatic;Thermal springs	METADECODER.23				69.55	4.55	196	2612429	2510	13328.7	88241	4378.5	7950	15681	22589
MetaDecoder	YNPNPMetaG_FD	Aquatic;Thermal springs	METADECODER.15				69.1	0.16	23	552398	3472	24017.3	112121	9293	15415	32009	34894
MetaDecoder	YNPNPMetaG_FD	Aquatic;Thermal springs	METADECODER.32				68.65	1.02	92	981758	2676	10671.3	73642	3898	7065	14653.5	16981
MetaDecoder	YNPNPMetaG_FD	Aquatic;Thermal springs	METADECODER.65				65.88	2.27	598	3129648	2501	5233.5	22729	3184	4229.5	6103	5673
MetaDecoder	YNPNPMetaG_FD	Aquatic;Thermal springs	METADECODER.75				62.36	3.45	145	651795	2505	4495.1	13904	2929	3702	4887	4453
MetaDecoder	YNPNPMetaG_FD	Aquatic;Thermal springs	METADECODER.29				60.52	3.61	81	609734	2552	7527.6	76577	3266	4515	6729	9494
MetaDecoder	YNPNPMetaG_FD	Aquatic;Thermal springs	METADECODER.63				59.32	0.91	370	1941539	2506	5247.4	24114	3408	4391	6107	5661
MetaDecoder	YNPNPMetaG_FD	Aquatic;Thermal springs	METADECODER.53				57.87	2.02	582	2651170	2520	4555.3	38951	3044	3862	5289	4725
MetaDecoder	YNPNPMetaG_FD	Aquatic;Thermal springs	METADECODER.69				56.47	0.06	256	1200255	2511	4688.5	18230	3100	3894.5	5414	4790
MetaDecoder	YNPNPMetaG_FD	Aquatic;Thermal springs	METADECODER.72				53.99	1.82	566	2314357	2502	4089	16122	2863	3519	4693	4066
MetaDecoder	YNPNPMetaG_FD	Aquatic;Thermal springs	METADECODER.68				53.42	0.68	559	2573928	2500	4604.5	20223	3031.5	3939	5419	4907
MetaDecoder	YNPNPMetaG_FD	Aquatic;Thermal springs	METADECODER.73				53.2	1.15	597	2351011	2501	3938	15692	2850	3420	4530	4014
MetaDecoder	YNPNPMetaG_FD	Aquatic;Thermal springs	METADECODER.79				49.59	5.66	381	1557646	2501	4088.3	11362	2916	3647	4682	4023
MetaDecoder	YNPNPMetaG_FD	Aquatic;Thermal springs	METADECODER.41				48.15	3.81	90	680958	2550	7566.2	58401	3444	5389	8597	8953
MetaDecoder	YNPNPMetaG_FD	Aquatic;Thermal springs	METADECODER.85				47.66	0.99	369	1322696	2500	3584.5	8786	2824	3249	4090	3534
MetaDecoder	YNPNPMetaG_FD	Aquatic;Thermal springs	METADECODER.83				47.06	0	448	1793438	2503	4003.2	10297	2866	3556	4733.5	4127
MetaDecoder	YNPNPMetaG_FD	Aquatic;Thermal springs	METADECODER.76				42.71	0	428	1742143	2505	4070.4	13883	2961.5	3585	4785.5	4122
MetaDecoder	YNPNPMetaG_FD	Aquatic;Thermal springs	METADECODER.78				42.18	0	281	1118268	2507	3979.6	11500	2931	3447	4514	4065
MetaDecoder	YNPNPMetaG_FD	Aquatic;Thermal springs	METADECODER.71				41.06	0.54	543	2140872	2504	3942.7	17221	2873	3324	4359.5	3890
MetaDecoder	YNPNPMetaG_FD	Aquatic;Thermal springs	METADECODER.77				40.67	0	426	1571301	2500	3688.5	13239	2836	3270	4032	3619
MetaDecoder	YNPNPMetaG_FD	Aquatic;Thermal springs	METADECODER.52				31.97	0.91	259	1633259	2511	6306	39735	3317	4664	6924	7100
MetaDecoder	YNPNPMetaG_FD	Aquatic;Thermal springs	METADECODER.84				31.78	3.96	132	472859	2501	3582.3	9275	2818	3201.5	3908.5	3485
MetaDecoder	YNPNPMetaG_FD	Aquatic;Thermal springs	METADECODER.81				28.73	0	267	976978	2504	3659.1	10606	2771.5	3231	3986	3511
MetaDecoder	YNPNPMetaG_FD	Aquatic;Thermal springs	METADECODER.61				25.68	1.69	377	1610935	2500	4273	26924	2862	3411	4582	4351
MetaDecoder	YNPNPMetaG_FD	Aquatic;Thermal springs	METADECODER.88				20.75	1.72	144	453972	2503	3152.6	5686	2740	2984	3482.5	3070
MetaDecoder	YNPNPMetaG_FD	Aquatic;Thermal springs	METADECODER.50				19.93	4	1034	4609393	2502	4457.8	42422	2939	3652	5063	4557
MetaDecoder	YNPNPMetaG_FD	Aquatic;Thermal springs	METADECODER.66				17.8	0	273	1010847	2502	3702.7	22246	2831	3254	4043	3574
MetaDecoder	YNPNPMetaG_FD	Aquatic;Thermal springs	METADECODER.80				17.24	1.75	203	814435	2503	4012	10620	2864	3482	4658	3969
MetaDecoder	YNPNPMetaG_FD	Aquatic;Thermal springs	METADECODER.86				16.62	0.91	110	369967	2502	3363.3	5821	2718	3128	3848	3362
MetaDecoder	YNPNPMetaG_FD	Aquatic;Thermal springs	METADECODER.27				15.52	0	34	784196	2822	23064.6	79469	7550	18926.5	30791	32075
MetaDecoder	YNPNPMetaG_FD	Aquatic;Thermal springs	METADECODER.87				15.31	0	160	518612	2505	3241.3	5719	2725	3064	3630.5	3165
MetaDecoder	YNPNPMetaG_FD	Aquatic;Thermal springs	METADECODER.19				12.07	8.62	44	1315489	2771	29897.5	102608	13780	20887.5	42693	44283
MetaDecoder	YNPNPMetaG_FD	Aquatic;Thermal springs	METADECODER.48				10.97	1.72	584	3082586	2501	5278.4	49786	3081.5	3957.5	5634.5	5405
MetaDecoder	YNPNPMetaG_FD	Aquatic;Thermal springs	METADECODER.28				10.34	0	10	313293	5283	31329.3	79353	9476	22439	49498	49498
MetaDecoder	YNPNPMetaG_FD	Aquatic;Thermal springs	METADECODER.20				10.34	0	4	223829	21452	55957.3	92305	35066.5	55036	76848	61391
MetaDecoder	YNPNPMetaG_FD	Aquatic;Thermal springs	METADECODER.67				8.33	4.17	68	555746	2919	8172.7	20646	4769	6649.5	10712	9388
MetaDecoder	YNPNPMetaG_FD	Aquatic;Thermal springs	METADECODER.26				8.33	8.33	15	495556	10653	33037.1	79993	20851.5	24015	40868	40666
MetaDecoder	YNPNPMetaG_FD	Aquatic;Thermal springs	METADECODER.45				7.76	0.57	398	1898486	2500	4770.1	52703	3000	3875.5	5276	4875
MetaDecoder	YNPNPMetaG_FD	Aquatic;Thermal springs	METADECODER.7				6.9	0	4	251590	7799	62897.5	194358	9313.5	24716.5	116482	194358
MetaDecoder	YNPNPMetaG_FD	Aquatic;Thermal springs	METADECODER.51				6.14	0	240	1286875	2510	5362	40935	3115	3859	5970.5	5843
MetaDecoder	YNPNPMetaG_FD	Aquatic;Thermal springs	METADECODER.82				4.17	0	57	291779	2534	5118.9	10501	3286	5124	6693	6089
MetaDecoder	YNPNPMetaG_FD	Aquatic;Thermal springs	METADECODER.57				4.17	0	90	761320	2572	8459.1	30839	3816	5544.5	12123	12137
MetaDecoder	YNPNPMetaG_FD	Aquatic;Thermal springs	METADECODER.4				0	0	10	546286	6132	54628.6	275891	15959	25129	35945	275891
MetaDecoder	YNPNPMetaG_FD	Aquatic;Thermal springs	METADECODER.31				0	0	22	548936	3833	24951.6	75254	6814	15814.5	42814	43028
MetaDecoder	YNPNPMetaG_FD	Aquatic;Thermal springs	METADECODER.3				0	0	1	276813	276813	276813	276813	138406	276813	138406	276813
MetaDecoder	Biomet5_FD	Bioreactor;Anaerobic	METADECODER.4				100	0.25	6	2350879	132792	391813	798060	167023	322842	607320	607320
MetaDecoder	Biomet5_FD	Bioreactor;Anaerobic	METADECODER.3				100	1.04	18	2798517	14318	155473	865213	32606	73523.5	177055	354532
MetaDecoder	Biomet5_FD	Bioreactor;Anaerobic	METADECODER.18				100	1.08	14	2919773	63869	208555	360573	136187	197360	256297	236956
MetaDecoder	Biomet5_FD	Bioreactor;Anaerobic	METADECODER.16				100	1.08	38	4776433	5445	125696	393375	52040	81497.5	178500	212334
MetaDecoder	Biomet5_FD	Bioreactor;Anaerobic	METADECODER.6				99.46	0.54	15	3389393	19815	225960	656048	64860	137472	344364	460141
MetaDecoder	Biomet5_FD	Bioreactor;Anaerobic	METADECODER.24				99.41	0	49	3722915	3870	75977.9	298553	30462	49799	101228	118763
MetaDecoder	Biomet5_FD	Bioreactor;Anaerobic	METADECODER.23				99.33	1.34	55	3217195	5012	58494.5	325388	21904.5	36168	75065	84612
MetaDecoder	Biomet5_FD	Bioreactor;Anaerobic	METADECODER.29				99.18	0.33	178	4828642	2994	27127.2	154271	10382	19754.5	37046	38577
MetaDecoder	Biomet5_FD	Bioreactor;Anaerobic	METADECODER.14				99.05	4.52	41	3657060	6311	89196.6	405120	26749	48253	132790	158137
MetaDecoder	Biomet5_FD	Bioreactor;Anaerobic	METADECODER.20				98.92	2.15	41	3283790	7364	80092.4	343955	30598	50707	116815	141419
MetaDecoder	Biomet5_FD	Bioreactor;Anaerobic	METADECODER.11				98.8	0	8	2596963	25774	324620	538367	84194	430690	501527	467539
MetaDecoder	Biomet5_FD	Bioreactor;Anaerobic	METADECODER.34				98.78	2.8	156	2350971	2523	15070.3	95266	5450.5	11059.5	20589.5	23159
MetaDecoder	Biomet5_FD	Bioreactor;Anaerobic	METADECODER.15				98.78	2.3	27	3020135	12680	111857	394153	37770	70520	162631	167324
MetaDecoder	Biomet5_FD	Bioreactor;Anaerobic	METADECODER.1				98.6	0.84	13	5000892	17270	384684	1170359	184145	269564	426233	618751
MetaDecoder	Biomet5_FD	Bioreactor;Anaerobic	METADECODER.9				98.51	1.49	33	4555393	3522	138042	559265	34779	116779	181479	189147
MetaDecoder	Biomet5_FD	Bioreactor;Anaerobic	METADECODER.26				98.31	1.69	81	2502233	2575	30891.8	228646	7492	16180	36082	59829
MetaDecoder	Biomet5_FD	Bioreactor;Anaerobic	METADECODER.2				98.12	1.52	30	4308952	12139	143632	904150	39219	90075	174942	256383
MetaDecoder	Biomet5_FD	Bioreactor;Anaerobic	METADECODER.12				97.99	2.01	16	3118131	15087	194883	535169	65565.5	106521	355568	369235
MetaDecoder	Biomet5_FD	Bioreactor;Anaerobic	METADECODER.25				97.33	0.99	74	4137077	3817	55906.4	255152	18114	41526.5	68960	81858
MetaDecoder	Biomet5_FD	Bioreactor;Anaerobic	METADECODER.22				97.17	1.71	71	3496117	3167	49241.1	332727	13093	34502	61544	75629
MetaDecoder	Biomet5_FD	Bioreactor;Anaerobic	METADECODER.28				96.91	2.42	80	4055062	2681	50688.3	178265	15005	38740	73445.5	76772
MetaDecoder	Biomet5_FD	Bioreactor;Anaerobic	METADECODER.7				96.62	2.25	35	4786595	8405	136760	655975	56107.5	99739	177038	199507
MetaDecoder	Biomet5_FD	Bioreactor;Anaerobic	METADECODER.38				96.29	0	184	2938917	2805	15972.4	80683	6077	11251	21030	23312
MetaDecoder	Biomet5_FD	Bioreactor;Anaerobic	METADECODER.35				95.45	0.96	240	3546256	2523	14776.1	88704	5239	8871	19050.5	24071
MetaDecoder	Biomet5_FD	Bioreactor;Anaerobic	METADECODER.48				95.25	1.68	378	4509072	2501	11928.8	47143	5171	9086	16013	16511
MetaDecoder	Biomet5_FD	Bioreactor;Anaerobic	METADECODER.17				95.04	0.71	22	1861913	8582	84632.4	366127	19605	54938	112238	119970
MetaDecoder	Biomet5_FD	Bioreactor;Anaerobic	METADECODER.36				94.47	1.21	137	3119121	2788	22767.3	83460	10101	16029	31520	34034
MetaDecoder	Biomet5_FD	Bioreactor;Anaerobic	METADECODER.21				94.38	0.19	20	1951184	3629	97559.2	342061	10437	73201	160314	189037
MetaDecoder	Biomet5_FD	Bioreactor;Anaerobic	METADECODER.41				94.37	0.6	149	2147101	2645	14410.1	71702	5616	10767	19036	22741
MetaDecoder	Biomet5_FD	Bioreactor;Anaerobic	METADECODER.10				94.29	0.71	14	2454559	18435	175326	546654	61621	100887	319623	347148
MetaDecoder	Biomet5_FD	Bioreactor;Anaerobic	METADECODER.8				93.64	4.55	18	3544201	9080	196900	588950	77146	160934	279011	397856
MetaDecoder	Biomet5_FD	Bioreactor;Anaerobic	METADECODER.19				92.39	0	43	2368654	6406	55085	349162	20221.5	36424	73089	80159
MetaDecoder	Biomet5_FD	Bioreactor;Anaerobic	METADECODER.13				91.82	6.36	37	3400594	4997	91907.9	464402	31253	52759	102367	188378
MetaDecoder	Biomet5_FD	Bioreactor;Anaerobic	METADECODER.5				90.82	0.79	23	2774371	2578	120625	681167	39440.5	77332	140496	170529
MetaDecoder	Biomet5_FD	Bioreactor;Anaerobic	METADECODER.31				90.43	0.95	76	2366010	2990	31131.7	132498	11627.5	23323	46421	48217
MetaDecoder	Biomet5_FD	Bioreactor;Anaerobic	METADECODER.39				89.73	0.98	385	4452659	2617	11565.3	79319	5405	8430	14488	15952
MetaDecoder	Biomet5_FD	Bioreactor;Anaerobic	METADECODER.44				88.98	2.18	178	2056981	2514	11556.1	56194	3971	6775	14919	20442
MetaDecoder	Biomet5_FD	Bioreactor;Anaerobic	METADECODER.45				88.83	2.95	340	2802683	2515	8243.2	54361	3909	6008.5	9665	10061
MetaDecoder	Biomet5_FD	Bioreactor;Anaerobic	METADECODER.53				84.28	1.77	288	1761258	2514	6115.5	31576	3440.5	4936.5	7133	6802
MetaDecoder	Biomet5_FD	Bioreactor;Anaerobic	METADECODER.54				81.39	1.28	396	2554890	2515	6451.7	28358	3725.5	5207	7813.5	7342
MetaDecoder	Biomet5_FD	Bioreactor;Anaerobic	METADECODER.52				80.03	5.36	378	2601114	2516	6881.3	36941	3670	5431.5	8616	8282
MetaDecoder	Biomet5_FD	Bioreactor;Anaerobic	METADECODER.55				78.58	1.5	409	2268273	2501	5545.9	26972	3277	4438	6727	6121
MetaDecoder	Biomet5_FD	Bioreactor;Anaerobic	METADECODER.56				76.94	1.68	311	1728826	2521	5558.9	26176	3224.5	4482	6560	6071
MetaDecoder	Biomet5_FD	Bioreactor;Anaerobic	METADECODER.57				76.64	0.76	224	1562256	2545	6974.4	26056	3693.5	5068	8282	8317
MetaDecoder	Biomet5_FD	Bioreactor;Anaerobic	METADECODER.60				74.8	2.37	460	2381342	2505	5176.8	22776	3126	4315.5	6319.5	5781
MetaDecoder	Biomet5_FD	Bioreactor;Anaerobic	METADECODER.30				73.4	0.71	42	1597898	4251	38045.2	133810	12918	28739	45093	73865
MetaDecoder	Biomet5_FD	Bioreactor;Anaerobic	METADECODER.63				73.31	11.17	708	3030099	2502	4279.8	15967	2948.5	3523	4733.5	4276
MetaDecoder	Biomet5_FD	Bioreactor;Anaerobic	METADECODER.62				62.96	3.99	513	2386133	2506	4651.3	16441	3106	3975	5438	4797
MetaDecoder	Biomet5_FD	Bioreactor;Anaerobic	METADECODER.59				59.86	0.94	183	1304542	2542	7128.6	22803	4040.5	5718	8985.5	8412
MetaDecoder	Biomet5_FD	Bioreactor;Anaerobic	METADECODER.61				59.47	1.21	398	2014798	2501	5062.3	19429	3108	4184.5	5790	5274
MetaDecoder	Biomet5_FD	Bioreactor;Anaerobic	METADECODER.50				34.48	0	42	518580	2944	12347.1	39703	6112	9939	15781	15781
MetaDecoder	Biomet5_FD	Bioreactor;Anaerobic	METADECODER.65				27.59	0	174	613680	2500	3526.9	9249	2775	3179	3986	3459
MetaDecoder	Biomet5_FD	Bioreactor;Anaerobic	METADECODER.27				27.59	0	9	471672	5628	52408	181229	13722	17789	70083	133857
MetaDecoder	Biomet5_FD	Bioreactor;Anaerobic	METADECODER.64				27.5	0	274	1060150	2500	3869.2	13468	2879	3391.5	4320	3780
MetaDecoder	Biomet5_FD	Bioreactor;Anaerobic	METADECODER.66				25.73	0	168	590093	2501	3512.5	7065	2741	3102.5	3996	3474
MetaDecoder	Biomet5_FD	Bioreactor;Anaerobic	METADECODER.40				17.05	0	161	1738856	2535	10800.3	78545	4034	6502	11055	16253
MetaDecoder	Biomet5_FD	Bioreactor;Anaerobic	METADECODER.51				15.86	0	572	2455892	2501	4293.5	38659	2938	3528	4587.5	4151
MetaDecoder	Biomet5_FD	Bioreactor;Anaerobic	METADECODER.58				9.86	0.13	121	560025	2502	4628.3	23427	3099	4035	5261	4773
MetaDecoder	Biomet5_FD	Bioreactor;Anaerobic	METADECODER.46				7.52	0	107	1071755	2522	10016.4	54065	3792	6069	10847	16732
MetaDecoder	Biomet5_FD	Bioreactor;Anaerobic	METADECODER.49				6.9	0	371	2562004	2500	6905.7	44489	3454.5	4826	8120.5	8637
MetaDecoder	Biomet5_FD	Bioreactor;Anaerobic	METADECODER.43				6.66	1.72	765	4963164	2504	6487.8	63062	3015	4241	7297	8057
MetaDecoder	Biomet5_FD	Bioreactor;Anaerobic	METADECODER.37				5.17	0	176	1054828	2501	5993.3	81426	2939.5	3743	5270	6610
MetaDecoder	Biomet5_FD	Bioreactor;Anaerobic	METADECODER.32				4.17	0	157	1844027	2514	11745.4	130238	4528	7252	12048	17496
MetaDecoder	Biomet5_FD	Bioreactor;Anaerobic	METADECODER.47				3.61	0	110	1074199	2514	9765.4	51291	4007	6009	13063	14792
MetaDecoder	Biomet5_FD	Bioreactor;Anaerobic	METADECODER.42				0	0	86	690522	2537	8029.3	63484	3772	5078.5	7811	10162
MetaDecoder	Biomet5_FD	Bioreactor;Anaerobic	METADECODER.33				0	0	328	2463363	2502	7510.3	114111	3344.5	4660	8209.5	9722
MetaDecoder	BiotimSIPDNA_2_FD	Bioreactor;Anaerobic	METADECODER.9				100	0	31	2618146	8371	84456.3	348876	32553.5	77691	124722	125281
MetaDecoder	BiotimSIPDNA_2_FD	Bioreactor;Anaerobic	METADECODER.31				100	0	62	2482270	4415	40036.6	156955	12690	27902	48634	57853
MetaDecoder	BiotimSIPDNA_2_FD	Bioreactor;Anaerobic	METADECODER.20				100	0	49	1744681	3014	35605.7	195561	10358	23196	45941	54119
MetaDecoder	BiotimSIPDNA_2_FD	Bioreactor;Anaerobic	METADECODER.16				100	3.39	68	2145174	2784	31546.7	229856	10677.5	17394.5	39660.5	55907
MetaDecoder	BiotimSIPDNA_2_FD	Bioreactor;Anaerobic	METADECODER.21				99.94	3.3	137	4699651	2586	34304	194995	12664	22908	41187	50717
MetaDecoder	BiotimSIPDNA_2_FD	Bioreactor;Anaerobic	METADECODER.7				98.94	0.35	29	2309208	3875	79627.9	379787	33643	52322	89296	128936
MetaDecoder	BiotimSIPDNA_2_FD	Bioreactor;Anaerobic	METADECODER.4				98.9	0	18	2413323	10940	134074	467541	42835	97396	144616	150876
MetaDecoder	BiotimSIPDNA_2_FD	Bioreactor;Anaerobic	METADECODER.17				98.78	1.15	215	9487550	4463	44128.1	213127	19406.5	34449	58614.5	60072
MetaDecoder	BiotimSIPDNA_2_FD	Bioreactor;Anaerobic	METADECODER.8				98.21	4.6	137	9338024	4316	68160.8	356633	24683	47262	91640	103253
MetaDecoder	BiotimSIPDNA_2_FD	Bioreactor;Anaerobic	METADECODER.41				98.1	1.63	105	2528080	2537	24077	106884	7808	14957	36206	40733
MetaDecoder	BiotimSIPDNA_2_FD	Bioreactor;Anaerobic	METADECODER.11				97.94	0	36	2899984	20836	80555.1	290192	31843.5	49663.5	92430.5	119688
MetaDecoder	BiotimSIPDNA_2_FD	Bioreactor;Anaerobic	METADECODER.1				97.85	0.54	20	3970504	3531	198525	1023704	44516.5	99703	318576	387472
MetaDecoder	BiotimSIPDNA_2_FD	Bioreactor;Anaerobic	METADECODER.14				97.73	0	100	3215493	3504	32154.9	254423	10973.5	23413.5	41613	51294
MetaDecoder	BiotimSIPDNA_2_FD	Bioreactor;Anaerobic	METADECODER.25				97.6	0	31	1592222	4361	51362	183369	14040.5	32473	71372	74653
MetaDecoder	BiotimSIPDNA_2_FD	Bioreactor;Anaerobic	METADECODER.13				97.38	3.67	48	3579246	3001	74567.6	282636	27394.5	44306.5	86424	141830
MetaDecoder	BiotimSIPDNA_2_FD	Bioreactor;Anaerobic	METADECODER.15				97.27	5.64	143	6445750	3225	45075.2	249913	15940.5	30984	55118	68150
MetaDecoder	BiotimSIPDNA_2_FD	Bioreactor;Anaerobic	METADECODER.5				96.77	3.23	37	3416522	7742	92338.4	426788	30612	68447	122679	141695
MetaDecoder	BiotimSIPDNA_2_FD	Bioreactor;Anaerobic	METADECODER.3				96.77	1.61	24	3705594	4850	154400	497917	50306.5	114196	235622	236371
MetaDecoder	BiotimSIPDNA_2_FD	Bioreactor;Anaerobic	METADECODER.2				96.59	2.27	44	5870914	7726	133430	595148	59561	102188	162078	173241
MetaDecoder	BiotimSIPDNA_2_FD	Bioreactor;Anaerobic	METADECODER.30				95.95	1.43	78	2810755	3530	36035.3	167393	9392	24157.5	48253	65504
MetaDecoder	BiotimSIPDNA_2_FD	Bioreactor;Anaerobic	METADECODER.75				95.6	2.26	441	4962864	2549	11253.7	57412	5014	8627	13692	14875
MetaDecoder	BiotimSIPDNA_2_FD	Bioreactor;Anaerobic	METADECODER.52				95.6	3.85	291	4615813	2525	15861.9	83991	6676	10476	20583.5	22364
MetaDecoder	BiotimSIPDNA_2_FD	Bioreactor;Anaerobic	METADECODER.37				95.57	3.85	95	2683086	2724	28243	117375	12058	21590	36868	44117
MetaDecoder	BiotimSIPDNA_2_FD	Bioreactor;Anaerobic	METADECODER.94				94.39	4.21	219	2193338	2592	10015.2	41528	4896	7610	12474	12826
MetaDecoder	BiotimSIPDNA_2_FD	Bioreactor;Anaerobic	METADECODER.84				94.19	0	213	1822397	2517	8555.9	49550	3614	6032	10242	11438
MetaDecoder	BiotimSIPDNA_2_FD	Bioreactor;Anaerobic	METADECODER.78				94.04	1.9	194	2377776	2534	12256.6	53889	5074	8118	16843	18215
MetaDecoder	BiotimSIPDNA_2_FD	Bioreactor;Anaerobic	METADECODER.40				94	0	109	1214559	2569	11142.7	107678	3985	6479	12782	14905
MetaDecoder	BiotimSIPDNA_2_FD	Bioreactor;Anaerobic	METADECODER.122				94	2	196	1424087	2542	7265.8	23903	4045.5	5895	9241.5	8684
MetaDecoder	BiotimSIPDNA_2_FD	Bioreactor;Anaerobic	METADECODER.43				93.96	1.71	275	4086738	2529	14860.9	103474	5044	9518	18793	22197
MetaDecoder	BiotimSIPDNA_2_FD	Bioreactor;Anaerobic	METADECODER.60				93.85	1.68	188	3467312	2752	18443.1	75704	8234	13316	23611	25711
MetaDecoder	BiotimSIPDNA_2_FD	Bioreactor;Anaerobic	METADECODER.18				93.74	0.89	61	2230319	3107	36562.6	207064	13570	27695	51149	61544
MetaDecoder	BiotimSIPDNA_2_FD	Bioreactor;Anaerobic	METADECODER.42				93.63	0.4	74	1164093	2605	15731	106444	5487	8504.5	18528	22070
MetaDecoder	BiotimSIPDNA_2_FD	Bioreactor;Anaerobic	METADECODER.32				93.52	2.04	86	2499904	2683	29068.7	156525	7853	16497	39231	53338
MetaDecoder	BiotimSIPDNA_2_FD	Bioreactor;Anaerobic	METADECODER.10				93.52	0.93	50	4201357	5587	84027.1	324922	28755	58244	125356	147834
MetaDecoder	BiotimSIPDNA_2_FD	Bioreactor;Anaerobic	METADECODER.55				93.5	1.79	318	3864171	2519	12151.5	80240	4984	8773.5	16325	17107
MetaDecoder	BiotimSIPDNA_2_FD	Bioreactor;Anaerobic	METADECODER.27				93.24	3.07	39	2675308	7120	68597.6	178109	26114	68122	101304	100698
MetaDecoder	BiotimSIPDNA_2_FD	Bioreactor;Anaerobic	METADECODER.63				93.01	0	130	2186177	2555	16816.7	73181	6613	10725.5	21936	25841
MetaDecoder	BiotimSIPDNA_2_FD	Bioreactor;Anaerobic	METADECODER.46				92.68	1.43	76	1927956	3367	25367.8	98399	10169	20861.5	35704	38279
MetaDecoder	BiotimSIPDNA_2_FD	Bioreactor;Anaerobic	METADECODER.38				92.65	2.14	83	2088286	3065	25160.1	112411	9909	18235	34839.5	37013
MetaDecoder	BiotimSIPDNA_2_FD	Bioreactor;Anaerobic	METADECODER.12				92.6	1.87	32	2382738	9645	74460.6	288469	23773	63412.5	99716.5	107833
MetaDecoder	BiotimSIPDNA_2_FD	Bioreactor;Anaerobic	METADECODER.59				92.28	4.3	176	2242826	2608	12743.3	75781	5708.5	8908	15320.5	17156
MetaDecoder	BiotimSIPDNA_2_FD	Bioreactor;Anaerobic	METADECODER.48				92.07	0.4	90	2366671	3220	26296.3	95257	10711	19263.5	30483	33420
MetaDecoder	BiotimSIPDNA_2_FD	Bioreactor;Anaerobic	METADECODER.85				91.76	1.12	212	2366793	2504	11164.1	49254	5096	8431	13518	14967
MetaDecoder	BiotimSIPDNA_2_FD	Bioreactor;Anaerobic	METADECODER.34				91.59	3.87	131	2610848	2748	19930.1	134887	7394	14546	23635.5	28242
MetaDecoder	BiotimSIPDNA_2_FD	Bioreactor;Anaerobic	METADECODER.74				91.59	2.02	167	1990421	2544	11918.7	59876	4932.5	9502	14444	15539
MetaDecoder	BiotimSIPDNA_2_FD	Bioreactor;Anaerobic	METADECODER.69				90.87	2.8	171	2138711	2504	12507.1	70263	4926.5	8182	16323	17888
MetaDecoder	BiotimSIPDNA_2_FD	Bioreactor;Anaerobic	METADECODER.61				90.63	0.64	135	2329869	2888	17258.3	75012	7165	12053	22374.5	25263
MetaDecoder	BiotimSIPDNA_2_FD	Bioreactor;Anaerobic	METADECODER.36				90.3	1.82	91	2869629	3198	31534.4	121862	12597.5	24816	46577.5	48411
MetaDecoder	BiotimSIPDNA_2_FD	Bioreactor;Anaerobic	METADECODER.86				90.1	2.69	552	4724398	2501	8558.7	48780	4144	6449	10866	11058
MetaDecoder	BiotimSIPDNA_2_FD	Bioreactor;Anaerobic	METADECODER.47				89.89	4.03	232	2557087	2506	11021.9	95991	5282.5	7978.5	12355.5	13492
MetaDecoder	BiotimSIPDNA_2_FD	Bioreactor;Anaerobic	METADECODER.29				89.78	1.08	68	1709356	2501	25137.6	173122	8141.5	15469.5	29042.5	43665
MetaDecoder	BiotimSIPDNA_2_FD	Bioreactor;Anaerobic	METADECODER.111				89.72	1.21	210	2133970	2511	10161.8	32930	4854	7750	14365	15004
MetaDecoder	BiotimSIPDNA_2_FD	Bioreactor;Anaerobic	METADECODER.26				89.09	4.91	77	2817576	2942	36591.9	181628	10687	28625	46952	57874
MetaDecoder	BiotimSIPDNA_2_FD	Bioreactor;Anaerobic	METADECODER.72				88.67	8.71	189	2752217	2566	14562	63700	6589	11132	18397	18619
MetaDecoder	BiotimSIPDNA_2_FD	Bioreactor;Anaerobic	METADECODER.19				88.46	0.96	100	2000906	2527	20009.1	202142	5888.5	9650.5	25015	41933
MetaDecoder	BiotimSIPDNA_2_FD	Bioreactor;Anaerobic	METADECODER.54				88.38	1.73	74	1737558	2591	23480.5	82932	10705	21240.5	30719	30719
MetaDecoder	BiotimSIPDNA_2_FD	Bioreactor;Anaerobic	METADECODER.22				87.87	1.89	65	2117194	3247	32572.2	192109	6267	16370	46818	64275
MetaDecoder	BiotimSIPDNA_2_FD	Bioreactor;Anaerobic	METADECODER.116				87.3	1.18	348	2278339	2501	6547	27586	3538.5	5121	7721	7541
MetaDecoder	BiotimSIPDNA_2_FD	Bioreactor;Anaerobic	METADECODER.24				87.12	1.13	144	3068277	2864	21307.5	188504	7701.5	13218.5	26900.5	32260
MetaDecoder	BiotimSIPDNA_2_FD	Bioreactor;Anaerobic	METADECODER.66				87.05	7.14	374	4371465	2570	11688.4	71847	4941	8431	14598	15965
MetaDecoder	BiotimSIPDNA_2_FD	Bioreactor;Anaerobic	METADECODER.49				86.6	1.35	101	1825994	2818	18079.1	92812	6534	11374	20354	29075
MetaDecoder	BiotimSIPDNA_2_FD	Bioreactor;Anaerobic	METADECODER.80				86.54	0.58	276	2258763	2502	8183.9	52565	3747	5880	9590.5	10478
MetaDecoder	BiotimSIPDNA_2_FD	Bioreactor;Anaerobic	METADECODER.93				86.27	0.98	198	1831386	2527	9249.4	42146	4494	7419.5	12106	12106
MetaDecoder	BiotimSIPDNA_2_FD	Bioreactor;Anaerobic	METADECODER.23				86.15	0.74	457	3700813	2513	8098.1	190475	3922	5996	9479	9693
MetaDecoder	BiotimSIPDNA_2_FD	Bioreactor;Anaerobic	METADECODER.70				85.47	2.77	356	4437322	2548	12464.4	68820	4993.5	8381	16001.5	18307
MetaDecoder	BiotimSIPDNA_2_FD	Bioreactor;Anaerobic	METADECODER.68				85.34	3.74	131	2237597	2932	17080.9	71393	7832	13318	22454.5	22986
MetaDecoder	BiotimSIPDNA_2_FD	Bioreactor;Anaerobic	METADECODER.45				84.5	0.57	88	1599468	3693	18175.8	99498	9005	14276	21855.5	21992
MetaDecoder	BiotimSIPDNA_2_FD	Bioreactor;Anaerobic	METADECODER.118				83.03	0	614	3500264	2504	5700.8	25311	3520	4800.5	6940	6262
MetaDecoder	BiotimSIPDNA_2_FD	Bioreactor;Anaerobic	METADECODER.95				82.98	0	128	1338231	2517	10454.9	40745	5001	8294	12095.5	12151
MetaDecoder	BiotimSIPDNA_2_FD	Bioreactor;Anaerobic	METADECODER.112				82.66	3.23	216	1765886	2503	8175.4	32677	4014.5	6333.5	10960.5	10823
MetaDecoder	BiotimSIPDNA_2_FD	Bioreactor;Anaerobic	METADECODER.82				82.59	2.54	186	1724717	2538	9272.7	50253	4133	6936.5	11718	12030
MetaDecoder	BiotimSIPDNA_2_FD	Bioreactor;Anaerobic	METADECODER.105				82.24	5.17	496	3039622	2500	6128.3	34515	3425.5	4823.5	7335	6838
MetaDecoder	BiotimSIPDNA_2_FD	Bioreactor;Anaerobic	METADECODER.39				82.2	2.79	109	1947411	2647	17866.2	108814	5421	12157	22874	29052
MetaDecoder	BiotimSIPDNA_2_FD	Bioreactor;Anaerobic	METADECODER.28				82.03	0	10	623471	7905	62347.1	177216	18600	45951.5	95474	95474
MetaDecoder	BiotimSIPDNA_2_FD	Bioreactor;Anaerobic	METADECODER.77				81.62	1.06	157	1298159	2537	8268.5	54607	4139	5898	10332	10486
MetaDecoder	BiotimSIPDNA_2_FD	Bioreactor;Anaerobic	METADECODER.35				78.57	0.51	125	1879172	2598	15033.4	132970	5714	9359	17627	22619
MetaDecoder	BiotimSIPDNA_2_FD	Bioreactor;Anaerobic	METADECODER.117				77.92	0.69	244	1465592	2507	6006.5	26048	3505.5	4644.5	6729.5	6245
MetaDecoder	BiotimSIPDNA_2_FD	Bioreactor;Anaerobic	METADECODER.44				77.58	2.26	140	2891733	2574	20655.2	102003	6040.5	12048.5	27674.5	35983
MetaDecoder	BiotimSIPDNA_2_FD	Bioreactor;Anaerobic	METADECODER.67				76.27	6.78	176	1626381	2565	9240.8	71587	4202	6880	11857.5	12075
MetaDecoder	BiotimSIPDNA_2_FD	Bioreactor;Anaerobic	METADECODER.125				75.28	1.69	86	548056	2566	6372.7	22697	3574	5228.5	8090	7650
MetaDecoder	BiotimSIPDNA_2_FD	Bioreactor;Anaerobic	METADECODER.110				73.81	1.38	515	3421865	2517	6644.4	33002	3656.5	5216	8362.5	7990
MetaDecoder	BiotimSIPDNA_2_FD	Bioreactor;Anaerobic	METADECODER.127				73.28	16.45	629	2951254	2501	4692	21323	3142	3883	5393	4846
MetaDecoder	BiotimSIPDNA_2_FD	Bioreactor;Anaerobic	METADECODER.102				72.98	1.77	420	2171112	2503	5169.3	36411	3121.5	4097	5965	5401
MetaDecoder	BiotimSIPDNA_2_FD	Bioreactor;Anaerobic	METADECODER.96				70.2	1.69	413	2435149	2501	5896.2	40409	3223	4329	6573	6569
MetaDecoder	BiotimSIPDNA_2_FD	Bioreactor;Anaerobic	METADECODER.139				66.2	0	647	3014750	2506	4659.6	16500	3067	3959	5400	4761
MetaDecoder	BiotimSIPDNA_2_FD	Bioreactor;Anaerobic	METADECODER.106				64.8	1.47	168	1291038	2501	7684.8	34085	4011	5701.5	9267	9460
MetaDecoder	BiotimSIPDNA_2_FD	Bioreactor;Anaerobic	METADECODER.62				64.76	0.27	249	1725706	2522	6930.5	73693	3466	4885	7289	8639
MetaDecoder	BiotimSIPDNA_2_FD	Bioreactor;Anaerobic	METADECODER.135				64.63	4.57	588	2651174	2500	4508.8	17038	3023	3716.5	5164.5	4707
MetaDecoder	BiotimSIPDNA_2_FD	Bioreactor;Anaerobic	METADECODER.145				64.41	2.08	534	2346128	2500	4393.5	14178	2986	3726	5299	4637
MetaDecoder	BiotimSIPDNA_2_FD	Bioreactor;Anaerobic	METADECODER.120				63.12	0	189	1242175	2573	6572.4	24886	3668	5460	8230	7727
MetaDecoder	BiotimSIPDNA_2_FD	Bioreactor;Anaerobic	METADECODER.98				60.2	0.99	85	670520	2505	7888.5	39233	3370	5665	9580	11629
MetaDecoder	BiotimSIPDNA_2_FD	Bioreactor;Anaerobic	METADECODER.6				60.03	3.64	32	1351753	2594	42242.3	415145	6533.5	15634	24037	149820
MetaDecoder	BiotimSIPDNA_2_FD	Bioreactor;Anaerobic	METADECODER.56				58.2	0.67	258	2051133	2510	7950.1	76936	3914	5674.5	9380	9474
MetaDecoder	BiotimSIPDNA_2_FD	Bioreactor;Anaerobic	METADECODER.115				57.13	2.6	422	1987962	2512	4710.8	29950	3087	3809	5351	4769
MetaDecoder	BiotimSIPDNA_2_FD	Bioreactor;Anaerobic	METADECODER.113				56.58	2.12	238	1505662	2523	6326.3	32181	3291	4690.5	7739	7626
MetaDecoder	BiotimSIPDNA_2_FD	Bioreactor;Anaerobic	METADECODER.128				55.87	2.33	424	1988427	2501	4689.7	21316	3069.5	3972.5	5384.5	4760
MetaDecoder	BiotimSIPDNA_2_FD	Bioreactor;Anaerobic	METADECODER.134				55.71	8.65	327	1661046	2508	5079.7	17118	3291	4247	6009	5491
MetaDecoder	BiotimSIPDNA_2_FD	Bioreactor;Anaerobic	METADECODER.124				55.64	0.71	198	905091	2502	4571.2	23350	3084	3829.5	5328	4624
MetaDecoder	BiotimSIPDNA_2_FD	Bioreactor;Anaerobic	METADECODER.136				55.03	0	322	1382168	2504	4292.4	16966	3013	3787	4862	4320
MetaDecoder	BiotimSIPDNA_2_FD	Bioreactor;Anaerobic	METADECODER.123				53.23	1.82	198	957601	2500	4836.4	23667	3152	3828.5	5376	5038
MetaDecoder	BiotimSIPDNA_2_FD	Bioreactor;Anaerobic	METADECODER.152				53.15	1.09	309	1350520	2500	4370.6	12636	3041	3813	5150	4510
MetaDecoder	BiotimSIPDNA_2_FD	Bioreactor;Anaerobic	METADECODER.133				53.1	0.71	345	1666464	2508	4830.3	17442	3128	3975	5822	5052
MetaDecoder	BiotimSIPDNA_2_FD	Bioreactor;Anaerobic	METADECODER.149				51.71	4.67	251	1003356	2510	3997.4	13246	2886	3518	4354	3932
MetaDecoder	BiotimSIPDNA_2_FD	Bioreactor;Anaerobic	METADECODER.50				50.57	0	64	864833	2625	13513	86735	4437.5	9501	17427.5	18168
MetaDecoder	BiotimSIPDNA_2_FD	Bioreactor;Anaerobic	METADECODER.100				49.37	3.43	294	1464794	2500	4982.3	37895	3089	4159.5	5842	5292
MetaDecoder	BiotimSIPDNA_2_FD	Bioreactor;Anaerobic	METADECODER.137				47.49	0.54	229	1048588	2500	4579	16890	3189	3943	5389	4808
MetaDecoder	BiotimSIPDNA_2_FD	Bioreactor;Anaerobic	METADECODER.65				46.55	10.34	92	1177262	2553	12796.3	72117	4822.5	9016.5	17226.5	18964
MetaDecoder	BiotimSIPDNA_2_FD	Bioreactor;Anaerobic	METADECODER.155				45.68	3.64	393	1577672	2510	4014.4	11633	2908	3548	4600	4035
MetaDecoder	BiotimSIPDNA_2_FD	Bioreactor;Anaerobic	METADECODER.146				45.62	4.08	740	2636235	2502	3562.5	14032	2780	3202.5	3917	3501
MetaDecoder	BiotimSIPDNA_2_FD	Bioreactor;Anaerobic	METADECODER.158				45.35	0.67	238	992357	2503	4169.6	10961	2897	3622	4574	4143
MetaDecoder	BiotimSIPDNA_2_FD	Bioreactor;Anaerobic	METADECODER.162				43.68	4.38	469	1692279	2500	3608.3	9852	2774	3172	4068	3567
MetaDecoder	BiotimSIPDNA_2_FD	Bioreactor;Anaerobic	METADECODER.51				43.1	6.9	137	1811436	2547	13222.2	85506	6018	9194	17022	18902
MetaDecoder	BiotimSIPDNA_2_FD	Bioreactor;Anaerobic	METADECODER.108				42.04	0.56	40	280395	2548	7009.9	33732	3041	4825	7150	7639
MetaDecoder	BiotimSIPDNA_2_FD	Bioreactor;Anaerobic	METADECODER.156				40.83	6.9	72	328072	2518	4556.6	11306	3126	3896.5	5427.5	4885
MetaDecoder	BiotimSIPDNA_2_FD	Bioreactor;Anaerobic	METADECODER.58				40.69	1.72	130	1675985	2689	12892.2	76708	6581	10202	16142	16142
MetaDecoder	BiotimSIPDNA_2_FD	Bioreactor;Anaerobic	METADECODER.130				40.65	1.83	345	1517232	2501	4397.8	19476	2959	3615	4902	4484
MetaDecoder	BiotimSIPDNA_2_FD	Bioreactor;Anaerobic	METADECODER.33				40.61	0	35	1387498	5265	39642.8	154196	12585.5	24947	46834.5	71754
MetaDecoder	BiotimSIPDNA_2_FD	Bioreactor;Anaerobic	METADECODER.104				37.93	0	55	685400	4715	12461.8	34664	8035	10661	15365.5	14211
MetaDecoder	BiotimSIPDNA_2_FD	Bioreactor;Anaerobic	METADECODER.109				37.6	5.2	189	1151277	2527	6091.4	33677	3423	4446	7144	7144
MetaDecoder	BiotimSIPDNA_2_FD	Bioreactor;Anaerobic	METADECODER.166				37.37	0	177	639317	2505	3612	8059	2812	3242	3984	3588
MetaDecoder	BiotimSIPDNA_2_FD	Bioreactor;Anaerobic	METADECODER.140				34.95	2.04	272	1075030	2500	3952.3	15535	2791.5	3445	4343	3933
MetaDecoder	BiotimSIPDNA_2_FD	Bioreactor;Anaerobic	METADECODER.165				33.91	2.83	392	1299910	2500	3316.1	8348	2691.5	3036	3666	3249
MetaDecoder	BiotimSIPDNA_2_FD	Bioreactor;Anaerobic	METADECODER.151				30.12	3.22	63	260955	2517	4142.1	12699	2863	3711	4696	4261
MetaDecoder	BiotimSIPDNA_2_FD	Bioreactor;Anaerobic	METADECODER.163				30.07	0.35	162	663659	2507	4096.7	9089	2919	3550.5	4880	4127
MetaDecoder	BiotimSIPDNA_2_FD	Bioreactor;Anaerobic	METADECODER.143				29.93	0.44	542	2190397	2504	4041.3	14381	2840	3506.5	4564	4076
MetaDecoder	BiotimSIPDNA_2_FD	Bioreactor;Anaerobic	METADECODER.131				28.54	1.18	225	959145	2501	4262.9	18078	2848	3536	4710	4333
MetaDecoder	BiotimSIPDNA_2_FD	Bioreactor;Anaerobic	METADECODER.121				28.08	2.45	359	1413160	2501	3936.4	24511	2804	3261	4056.5	3694
MetaDecoder	BiotimSIPDNA_2_FD	Bioreactor;Anaerobic	METADECODER.160				27.2	3.55	289	920056	2500	3183.6	10264	2660	2941	3354	3035
MetaDecoder	BiotimSIPDNA_2_FD	Bioreactor;Anaerobic	METADECODER.76				26.72	6.9	211	1171314	2508	5551.3	55137	3295	4193	6323	6109
MetaDecoder	BiotimSIPDNA_2_FD	Bioreactor;Anaerobic	METADECODER.142				26.32	5.74	306	1064323	2500	3478.2	14446	2790	3160	3827	3335
MetaDecoder	BiotimSIPDNA_2_FD	Bioreactor;Anaerobic	METADECODER.168				24.14	0	151	553635	2504	3666.5	7715	2862	3403	4077	3690
MetaDecoder	BiotimSIPDNA_2_FD	Bioreactor;Anaerobic	METADECODER.101				24.12	0.93	136	631793	2522	4645.5	36751	3050.5	3733	4956.5	4524
MetaDecoder	BiotimSIPDNA_2_FD	Bioreactor;Anaerobic	METADECODER.92				23.45	0	66	737850	2502	11179.5	42485	4863	7575	15977	17512
MetaDecoder	BiotimSIPDNA_2_FD	Bioreactor;Anaerobic	METADECODER.99				23.06	2.42	931	4671616	2501	5017.8	38998	3141.5	3985	5402.5	5049
MetaDecoder	BiotimSIPDNA_2_FD	Bioreactor;Anaerobic	METADECODER.147				21.59	1.42	127	506654	2504	3989.4	13526	2817	3330	4578	3749
MetaDecoder	BiotimSIPDNA_2_FD	Bioreactor;Anaerobic	METADECODER.129				21.26	0	45	294294	2633	6539.9	19539	3762	4703	7042	7323
MetaDecoder	BiotimSIPDNA_2_FD	Bioreactor;Anaerobic	METADECODER.150				20.55	4.44	154	683665	2501	4439.4	12855	3050	3777	5382	4499
MetaDecoder	BiotimSIPDNA_2_FD	Bioreactor;Anaerobic	METADECODER.89				20.4	0	40	536269	4354	13406.7	43857	6620.5	10099.5	17595	17154
MetaDecoder	BiotimSIPDNA_2_FD	Bioreactor;Anaerobic	METADECODER.159				19.79	0.91	190	633006	2501	3331.6	10355	2793	3082.5	3586	3213
MetaDecoder	BiotimSIPDNA_2_FD	Bioreactor;Anaerobic	METADECODER.148				19.11	2.73	72	395793	2501	5497.1	13390	3360.5	4553	6627.5	6370
MetaDecoder	BiotimSIPDNA_2_FD	Bioreactor;Anaerobic	METADECODER.164				18.73	0	139	511553	2526	3680.2	9059	2790.5	3374	4211.5	3697
MetaDecoder	BiotimSIPDNA_2_FD	Bioreactor;Anaerobic	METADECODER.161				17.16	0.63	90	360485	2543	4005.4	10181	2807	3655.5	4444	3996
MetaDecoder	BiotimSIPDNA_2_FD	Bioreactor;Anaerobic	METADECODER.144				16.49	0	130	636053	2519	4892.7	14296	3327	4293.5	5701	4971
MetaDecoder	BiotimSIPDNA_2_FD	Bioreactor;Anaerobic	METADECODER.132				15.2	0	120	730121	2594	6084.3	17571	3720	5213.5	7112	6484
MetaDecoder	BiotimSIPDNA_2_FD	Bioreactor;Anaerobic	METADECODER.153				13.98	0	218	872949	2502	4004.4	12305	2872	3482.5	4613	4065
MetaDecoder	BiotimSIPDNA_2_FD	Bioreactor;Anaerobic	METADECODER.126				12.7	0	26	243547	3588	9367.2	22344	5688	7791	12302	10712
MetaDecoder	BiotimSIPDNA_2_FD	Bioreactor;Anaerobic	METADECODER.157				12.5	0	363	1182829	2500	3258.5	11228	2721.5	3029	3471	3141
MetaDecoder	BiotimSIPDNA_2_FD	Bioreactor;Anaerobic	METADECODER.64				11.55	0.68	288	2625924	2537	9117.8	72443	4727	6854	9913	10165
MetaDecoder	BiotimSIPDNA_2_FD	Bioreactor;Anaerobic	METADECODER.154				10.34	0	172	671571	2504	3904.5	12055	2829	3441	4293	3922
MetaDecoder	BiotimSIPDNA_2_FD	Bioreactor;Anaerobic	METADECODER.90				9.48	0	400	2727477	2501	6818.7	43571	3099.5	4336	7297.5	8327
MetaDecoder	BiotimSIPDNA_2_FD	Bioreactor;Anaerobic	METADECODER.88				9.4	0	264	1383578	2508	5240.8	43968	3169.5	3987	5372.5	5195
MetaDecoder	BiotimSIPDNA_2_FD	Bioreactor;Anaerobic	METADECODER.91				7.76	0	103	491891	2531	4775.6	43408	2853.5	3525	4956.5	4646
MetaDecoder	BiotimSIPDNA_2_FD	Bioreactor;Anaerobic	METADECODER.141				7.18	0.95	259	991545	2500	3828.4	15357	2826.5	3208	4000.5	3588
MetaDecoder	BiotimSIPDNA_2_FD	Bioreactor;Anaerobic	METADECODER.53				6.6	0	560	3443933	2506	6149.9	83872	3151.5	4238.5	6773.5	7033
MetaDecoder	BiotimSIPDNA_2_FD	Bioreactor;Anaerobic	METADECODER.57				5.17	0	377	2696236	2503	7151.8	76771	3206	4423	7290	9176
MetaDecoder	BiotimSIPDNA_2_FD	Bioreactor;Anaerobic	METADECODER.119				4.75	0	82	433467	2517	5286.2	25278	2913	3879.5	5801	5801
MetaDecoder	BiotimSIPDNA_2_FD	Bioreactor;Anaerobic	METADECODER.87				4.17	0	167	1275723	2504	7639.1	44027	4040.5	6003	8692	8763
MetaDecoder	BiotimSIPDNA_2_FD	Bioreactor;Anaerobic	METADECODER.73				4.17	0	14	315845	4726	22560.4	63349	8789	16394	25416	45150
MetaDecoder	BiotimSIPDNA_2_FD	Bioreactor;Anaerobic	METADECODER.167				4.08	0	375	1145182	2500	3053.8	7750	2636.5	2857	3202.5	2932
MetaDecoder	BiotimSIPDNA_2_FD	Bioreactor;Anaerobic	METADECODER.79				3.45	0.86	148	977127	2509	6602.2	53592	3120.5	4147.5	7798	8712
MetaDecoder	BiotimSIPDNA_2_FD	Bioreactor;Anaerobic	METADECODER.107				3.07	0	34	238345	2514	7010.1	33823	2815	4770	7338	10892
MetaDecoder	BiotimSIPDNA_2_FD	Bioreactor;Anaerobic	METADECODER.97				2.8	0	261	1575137	2516	6035	39816	3286	4412	6905	6905
MetaDecoder	BiotimSIPDNA_2_FD	Bioreactor;Anaerobic	METADECODER.114				2.8	0	111	660369	2500	5949.3	30959	3193	4630	7714	7620
MetaDecoder	BiotimSIPDNA_2_FD	Bioreactor;Anaerobic	METADECODER.81				1.87	0	36	563788	2593	15660.8	51118	8620	11926.5	19637	21857
MetaDecoder	BiotimSIPDNA_2_FD	Bioreactor;Anaerobic	METADECODER.103				0.86	0	40	344664	2512	8616.6	34678	3665.5	5753.5	9805.5	10529
MetaDecoder	BiotimSIPDNA_2_FD	Bioreactor;Anaerobic	METADECODER.83				0	0	40	576519	2977	14413	49559	7731.5	12565	18010	17226
MetaDecoder	BiotimSIPDNA_2_FD	Bioreactor;Anaerobic	METADECODER.71				0	0	115	1130680	2520	9832	64649	3807	5495	9868	14742
MetaDecoder	BiotimSIPDNA_2_FD	Bioreactor;Anaerobic	METADECODER.138				0	0	68	396006	2526	5823.6	16666	3540.5	5117.5	7316	6623
MetaDecoder	OlaalgELextract2_2_FD	Digestive system;Annelida	METADECODER.1				99.35	1.29	71	5522211	3272	77777.6	423106	14107.5	37349	101000	157794
MetaDecoder	OlaalgELextract2_2_FD	Digestive system;Annelida	METADECODER.2				97.89	3.08	185	4045929	2530	21869.9	239105	9092	15000	25420	35422
MetaDecoder	OlaalgELextract2_2_FD	Digestive system;Annelida	METADECODER.4				78.55	2.62	820	7079353	2602	8633.4	47726	5298	7288.5	10380	9598
MetaDecoder	OlaalgELextract2_2_FD	Digestive system;Annelida	METADECODER.6				68.15	0.34	486	2152580	2503	4429.2	18517	3058	3901	5140	4653
MetaDecoder	OlaalgELextract2_2_FD	Digestive system;Annelida	METADECODER.5				30.74	1.82	213	840481	2505	3945.9	19023	2851	3389	4567	3915
MetaDecoder	OlaalgELextract2_2_FD	Digestive system;Annelida	METADECODER.8				10.26	0.93	8571	29053080	2500	3389.7	9673	2753	3090	3710.5	3287
MetaDecoder	OlaalgELextract2_2_FD	Digestive system;Annelida	METADECODER.7				7.02	0	474	1850291	2502	3903.6	12001	2899	3465	4436	3912
MetaDecoder	OlaalgELextract2_2_FD	Digestive system;Annelida	METADECODER.3				0.31	0	2796	11111355	2500	3974	61842	2843.5	3369.5	4403	3897
MetaDecoder	WorMetG1aBELIZE1_FD	Digestive system;Annelida	METADECODER.1				97.89	1.74	299	5061259	2560	16927.3	91668	6735.5	11997	21451	25029
MetaDecoder	WorMetG1aBELIZE1_FD	Digestive system;Annelida	METADECODER.2				97.56	1.76	282	4239313	2536	15033	88471	5070	10123	20169	23274
MetaDecoder	WorMetG1aBELIZE1_FD	Digestive system;Annelida	METADECODER.3				97.56	0	120	1844276	2591	15369	62854	5943	13411	19775.5	19799
MetaDecoder	WorMetG1aBELIZE1_FD	Digestive system;Annelida	METADECODER.4				78.57	0.34	407	2178510	2527	5352.6	20972	3433.5	4612	6402.5	5824
MetaDecoder	WorMetG1aBELIZE1_FD	Digestive system;Annelida	METADECODER.5				11.34	0.78	18111	67587808	2500	3731.9	14322	2838	3334	4188	3683
MetaDecoder	WorMetGr2BELIZE2_FD	Digestive system;Annelida	METADECODER.2				97.56	0	120	1841062	2591	15342.2	62854	5943	13411	19775.5	19799
MetaDecoder	WorMetGr2BELIZE2_FD	Digestive system;Annelida	METADECODER.1				97.39	2.49	407	5001486	2543	12288.7	71415	5454	8528	14441.5	17519
MetaDecoder	WorMetGr2BELIZE2_FD	Digestive system;Annelida	METADECODER.3				76.69	0.34	393	2065072	2500	5254.6	18580	3359	4417	6441	5863
MetaDecoder	WorMetHERISLAND1_3_FD	Digestive system;Annelida	METADECODER.1				96.53	0.03	67	1874830	2786	27982.5	143946	7610.5	14158	39397.5	56026
MetaDecoder	WorMetHERISLAND1_3_FD	Digestive system;Annelida	METADECODER.3				92.79	1.99	549	4513405	2506	8221.1	47528	3922	6392	10045	10058
MetaDecoder	WorMetHERISLAND1_3_FD	Digestive system;Annelida	METADECODER.2				85.1	0.86	303	3625309	2642	11964.7	54013	5352.5	8957	15094.5	15422
MetaDecoder	WorMetHERISLAND1_3_FD	Digestive system;Annelida	METADECODER.4				23.49	7.92	20411	80178007	2500	3928.2	20117	2897	3467	4463	3932
MetaDecoder	WorMetimpBELIZE2_FD	Digestive system;Annelida	METADECODER.1				100	0.56	36	4512164	5087	125338	530459	38619	72131.5	176510	235919
MetaDecoder	WorMetimpBELIZE2_FD	Digestive system;Annelida	METADECODER.2				98.28	12.89	14861	58794290	2500	3956.3	340328	2871	3404	4336	3867
MetaDecoder	WorMetimpBELIZE2_FD	Digestive system;Annelida	METADECODER.4				83.17	0.7	415	2686751	2502	6474.1	28970	3617.5	4874	8175.5	7831
MetaDecoder	WorMetimpBELIZE2_FD	Digestive system;Annelida	METADECODER.3				24.7	0.7	230	991004	2501	4308.7	41825	2840	3395.5	4617	4227
MetaDecoder	WorMetimpBELIZE2_FD	Digestive system;Annelida	METADECODER.5				0	0	979	4406923	2500	4501.5	28826	2897.5	3630	5021.5	4584
MetaDecoder	WorMetLIZAISLAND_2_FD	Digestive system;Annelida	METADECODER.1				94.37	2.26	525	9851408	2571	18764.6	125631	7717	13224	24457	26250
MetaDecoder	WorMetLIZAISLAND_2_FD	Digestive system;Annelida	METADECODER.3				79.47	0.43	473	2724475	2503	5760	20219	3398	4976	7063	6527
MetaDecoder	WorMetLIZAISLAND_2_FD	Digestive system;Annelida	METADECODER.2				70.71	0.65	809	5685710	2517	7028.1	24994	4326	6036	8526	7986
MetaDecoder	WorMetLIZAISLAND_2_FD	Digestive system;Annelida	METADECODER.4				20.24	2.54	16226	62727889	2500	3865.9	17536	2890	3427	4406	3847
MetaDecoder	WorMetLIZAISLAND_2_FD	Digestive system;Annelida	METADECODER.5				0	0	19661	74965013	2500	3812.9	16113	2861	3390	4324	3786
MetaDecoder	WorMetLIZAISLAND_FD	Digestive system;Annelida	METADECODER.1				99.57	2.61	124	6092627	3715	49134.1	250737	16476	35373.5	63530	81354
MetaDecoder	WorMetLIZAISLAND_FD	Digestive system;Annelida	METADECODER.2				98.63	1.74	133	5553819	2854	41758	175433	13866	29094	54083	62463
MetaDecoder	WorMetLIZAISLAND_FD	Digestive system;Annelida	METADECODER.4				96.14	3.23	506	4805020	2501	9496.1	63716	4200	6759.5	11965	13157
MetaDecoder	WorMetLIZAISLAND_FD	Digestive system;Annelida	METADECODER.3				92.73	1.15	231	4114435	2972	17811.4	90451	7659	13030	21678.5	23977
MetaDecoder	WorMetLIZAISLAND_FD	Digestive system;Annelida	METADECODER.5				71.55	0.86	192	1897895	2754	9884.9	29688	6341	8451.5	12411.5	11053
MetaDecoder	WorMetLIZAISLAND_FD	Digestive system;Annelida	METADECODER.6				26.75	0	353	1737426	2503	4921.9	18846	3236	4200	5715	5206
MetaDecoder	WorMetLIZAISLAND_FD	Digestive system;Annelida	METADECODER.7				3.9	0	11970	41430425	2500	3461.2	12397	2777	3161	3835	3378
MetaDecoder	WorMetulBAHAMAS2_FD	Digestive system;Annelida	METADECODER.1				96.4	0.8	130	1862253	2586	14325	80203	5302	10844.5	18168	19312
MetaDecoder	WorMetulBAHAMAS2_FD	Digestive system;Annelida	METADECODER.3				92.43	0.43	376	3215717	2504	8552.4	31297	4296.5	6764	11575	11202
MetaDecoder	WorMetulBAHAMAS2_FD	Digestive system;Annelida	METADECODER.2				86.08	0.46	278	2345954	2508	8438.7	48216	4503	6920.5	10554	10027
MetaDecoder	TergutNc150P3_FD	Digestive system;Arthropoda	METADECODER.98				99.07	4.67	155	1730549	2543	11164.8	41161	4878	8863	13026.5	14684
MetaDecoder	TergutNc150P3_FD	Digestive system;Arthropoda	METADECODER.8				97.66	1.14	56	2705406	2764	48310.8	226593	18212.5	39872	57667	68372
MetaDecoder	TergutNc150P3_FD	Digestive system;Arthropoda	METADECODER.1				95.59	1.08	34	2241809	10346	65935.6	379777	21289	43967.5	89304	98802
MetaDecoder	TergutNc150P3_FD	Digestive system;Arthropoda	METADECODER.28				95.51	1.12	88	2810166	3602	31933.7	117721	12102.5	24279.5	40297.5	41850
MetaDecoder	TergutNc150P3_FD	Digestive system;Arthropoda	METADECODER.27				94.82	1.99	148	2760396	2977	18651.3	121136	7912.5	13524.5	20276.5	23070
MetaDecoder	TergutNc150P3_FD	Digestive system;Arthropoda	METADECODER.49				94.6	11.86	277	3004464	2541	10846.4	75616	4029	7076	14289	15738
MetaDecoder	TergutNc150P3_FD	Digestive system;Arthropoda	METADECODER.9				94.32	4.55	52	2914922	13673	56056.2	217896	26813	42903	72141.5	71145
MetaDecoder	TergutNc150P3_FD	Digestive system;Arthropoda	METADECODER.2				92.69	2.2	49	2952513	5396	60255.4	323392	19809	44811	78956	84797
MetaDecoder	TergutNc150P3_FD	Digestive system;Arthropoda	METADECODER.112				91.03	3.42	350	2940547	2501	8401.6	37197	4147	6728	10667	10575
MetaDecoder	TergutNc150P3_FD	Digestive system;Arthropoda	METADECODER.81				90.99	1.91	323	3453245	2541	10691.2	49773	4523	8175	13390.5	14162
MetaDecoder	TergutNc150P3_FD	Digestive system;Arthropoda	METADECODER.22				90.11	0	22	901395	4292	40972.5	140539	12229	26303	69391	71590
MetaDecoder	TergutNc150P3_FD	Digestive system;Arthropoda	METADECODER.116				89.82	1.99	288	2474533	2513	8592.1	35075	4358	6908.5	10689	10655
MetaDecoder	TergutNc150P3_FD	Digestive system;Arthropoda	METADECODER.10				89.13	16.48	67	3036116	8842	45315.2	209060	19870.5	34608	54959	61696
MetaDecoder	TergutNc150P3_FD	Digestive system;Arthropoda	METADECODER.3				89.01	3.11	43	2239573	5165	52083.1	322803	25071.5	32009	60485.5	67534
MetaDecoder	TergutNc150P3_FD	Digestive system;Arthropoda	METADECODER.5				87.5	4.55	59	3280240	10261	55597.3	280184	22245.5	38061	70459	75514
MetaDecoder	TergutNc150P3_FD	Digestive system;Arthropoda	METADECODER.32				86.26	1.75	36	1008242	4900	28006.7	114393	9045.5	18159.5	33404.5	40891
MetaDecoder	TergutNc150P3_FD	Digestive system;Arthropoda	METADECODER.78				85.63	8.89	360	2665843	2524	7405.1	53104	3263.5	4780	8536.5	10724
MetaDecoder	TergutNc150P3_FD	Digestive system;Arthropoda	METADECODER.76				84.07	0.1	287	2977468	2581	10374.5	53627	4870.5	7803	12007.5	13437
MetaDecoder	TergutNc150P3_FD	Digestive system;Arthropoda	METADECODER.35				80.7	7.95	93	2286707	6296	24588.2	107887	12089	17512	33351	33475
MetaDecoder	TergutNc150P3_FD	Digestive system;Arthropoda	METADECODER.41				77.87	3.61	127	3075892	4777	24219.6	92851	12213	18282	31943	32495
MetaDecoder	TergutNc150P3_FD	Digestive system;Arthropoda	METADECODER.181				77.45	3.23	207	1044014	2501	5043.5	16631	3209	4442	6003.5	5368
MetaDecoder	TergutNc150P3_FD	Digestive system;Arthropoda	METADECODER.6				73.86	7.95	78	2361556	2589	30276.4	237590	11202	17886.5	36049	51359
MetaDecoder	TergutNc150P3_FD	Digestive system;Arthropoda	METADECODER.38				73.86	6.82	153	3890013	5613	25424.9	105318	13238	20972	35315	34882
MetaDecoder	TergutNc150P3_FD	Digestive system;Arthropoda	METADECODER.92				73.68	7.87	909	4388666	2507	4828	44550	3118	4019	5642	4996
MetaDecoder	TergutNc150P3_FD	Digestive system;Arthropoda	METADECODER.67				70.83	9.89	136	2356803	6188	17329.4	60301	10211	14970.5	20535.5	18936
MetaDecoder	TergutNc150P3_FD	Digestive system;Arthropoda	METADECODER.13				70	6.36	86	3161097	7791	36756.9	191077	17459	27251.5	44725	49760
MetaDecoder	TergutNc150P3_FD	Digestive system;Arthropoda	METADECODER.24				68.97	0	42	1961405	11347	46700.1	132942	20266	37189	66491	74049
MetaDecoder	TergutNc150P3_FD	Digestive system;Arthropoda	METADECODER.15				66.1	1.14	44	2275382	14501	51713.2	178565	22875.5	32403	69815.5	79529
MetaDecoder	TergutNc150P3_FD	Digestive system;Arthropoda	METADECODER.16				65.52	3.45	36	1920821	16479	53356.1	169550	27028.5	50019.5	60772	57982
MetaDecoder	TergutNc150P3_FD	Digestive system;Arthropoda	METADECODER.64				63.74	3.85	99	2245159	6705	22678.4	62040	15199.5	20365	27417.5	24830
MetaDecoder	TergutNc150P3_FD	Digestive system;Arthropoda	METADECODER.21				63.25	0.85	29	961709	4078	33162.4	144096	10132	16286	44987	60625
MetaDecoder	TergutNc150P3_FD	Digestive system;Arthropoda	METADECODER.136				63.11	0	401	2219336	2512	5534.5	27661	3357	4554	6822	6062
MetaDecoder	TergutNc150P3_FD	Digestive system;Arthropoda	METADECODER.42				62.59	1.1	108	2359179	3139	21844.3	90207	8902	16765.5	30129.5	31552
MetaDecoder	TergutNc150P3_FD	Digestive system;Arthropoda	METADECODER.166				61.02	10.7	434	1947901	2500	4488.3	19248	3000	3937	5106	4515
MetaDecoder	TergutNc150P3_FD	Digestive system;Arthropoda	METADECODER.31				60.23	9.09	69	1978669	8677	28676.4	116352	13475	21234	36867	36867
MetaDecoder	TergutNc150P3_FD	Digestive system;Arthropoda	METADECODER.20				60.23	4.55	62	2414915	5762	38950.2	155352	10201	20482.5	45644	74906
MetaDecoder	TergutNc150P3_FD	Digestive system;Arthropoda	METADECODER.88				58.52	17.61	148	2350693	4772	15883.1	49056	9250.5	12835.5	20218	18333
MetaDecoder	TergutNc150P3_FD	Digestive system;Arthropoda	METADECODER.18				57.39	0	61	2530060	11695	41476.4	158537	19333	29641	52858	53742
MetaDecoder	TergutNc150P3_FD	Digestive system;Arthropoda	METADECODER.114				57.36	4.32	170	1309660	2516	7703.9	35583	4141	6002	9818	9709
MetaDecoder	TergutNc150P3_FD	Digestive system;Arthropoda	METADECODER.30				55.45	47.27	103	2462755	6511	23910.2	116748	12796	20193	28602.5	28489
MetaDecoder	TergutNc150P3_FD	Digestive system;Arthropoda	METADECODER.148				55.15	23.3	865	3120212	2501	3607.2	23931	2743	3182	3988	3454
MetaDecoder	TergutNc150P3_FD	Digestive system;Arthropoda	METADECODER.12				54.21	0	17	994767	4475	58515.7	192032	17886	40822	67359	134539
MetaDecoder	TergutNc150P3_FD	Digestive system;Arthropoda	METADECODER.19				53.93	13.64	72	1856871	7794	25789.9	158452	15839.5	19661	31608	30567
MetaDecoder	TergutNc150P3_FD	Digestive system;Arthropoda	METADECODER.60				52.64	3.64	97	1737716	4373	17914.6	64849	10434	14727	21136	19955
MetaDecoder	TergutNc150P3_FD	Digestive system;Arthropoda	METADECODER.144				52.44	3.48	191	1293089	2530	6770.1	24081	4129.5	5731	8193	7763
MetaDecoder	TergutNc150P3_FD	Digestive system;Arthropoda	METADECODER.23				51.1	3.45	147	2685067	2709	18265.8	135944	7108	12456	21723	25959
MetaDecoder	TergutNc150P3_FD	Digestive system;Arthropoda	METADECODER.203				48.01	12.85	325	1211518	2502	3727.7	13853	2891	3395	4138	3652
MetaDecoder	TergutNc150P3_FD	Digestive system;Arthropoda	METADECODER.39				47.27	1.82	49	1728535	6190	35276.2	97981	20749	30341	38952	38765
MetaDecoder	TergutNc150P3_FD	Digestive system;Arthropoda	METADECODER.17				47.27	1.82	48	2352243	11748	49005.1	161284	24022	36926	71489	71936
MetaDecoder	TergutNc150P3_FD	Digestive system;Arthropoda	METADECODER.120				46.55	6.9	143	2138415	5009	14954	34388	10166.5	13684	18484.5	17012
MetaDecoder	TergutNc150P3_FD	Digestive system;Arthropoda	METADECODER.186				46.29	0.57	209	1054042	2518	5043.3	16216	3337	4405	5954	5414
MetaDecoder	TergutNc150P3_FD	Digestive system;Arthropoda	METADECODER.99				46.06	9.09	127	1784742	4427	14053.1	41031	9129.5	12012	17084	15598
MetaDecoder	TergutNc150P3_FD	Digestive system;Arthropoda	METADECODER.206				45.8	12.73	548	2171693	2500	3962.9	13627	3013.5	3576.5	4407	3985
MetaDecoder	TergutNc150P3_FD	Digestive system;Arthropoda	METADECODER.53				45.69	6.03	60	1128438	7114	18807.3	68884	11631.5	15079	22927	20472
MetaDecoder	TergutNc150P3_FD	Digestive system;Arthropoda	METADECODER.72				45.45	10	132	1985920	5686	15044.8	57431	9565.5	12199.5	17568	15886
MetaDecoder	TergutNc150P3_FD	Digestive system;Arthropoda	METADECODER.104				44.55	9.09	147	1143379	3524	7778.1	38683	5215	6411	8384.5	7846
MetaDecoder	TergutNc150P3_FD	Digestive system;Arthropoda	METADECODER.44				43.64	12.73	198	3698323	5326	18678.4	85763	10893	14893.5	21317	20440
MetaDecoder	TergutNc150P3_FD	Digestive system;Arthropoda	METADECODER.142				43.61	21.59	195	1406826	3378	7214.5	25219	5415	6548	8011.5	7335
MetaDecoder	TergutNc150P3_FD	Digestive system;Arthropoda	METADECODER.121				43.37	2.27	180	1304595	2501	7247.8	33895	4058	5407.5	8151.5	7992
MetaDecoder	TergutNc150P3_FD	Digestive system;Arthropoda	METADECODER.218				42.82	13.34	673	2427771	2500	3607.4	12399	2808	3170	3886	3436
MetaDecoder	TergutNc150P3_FD	Digestive system;Arthropoda	METADECODER.80				41.94	12.09	139	1279964	4413	9208.4	50412	6865.5	8272	10464	9295
MetaDecoder	TergutNc150P3_FD	Digestive system;Arthropoda	METADECODER.52				41.82	5.45	84	1115261	2645	13276.9	73065	4791.5	8125.5	17224.5	22688
MetaDecoder	TergutNc150P3_FD	Digestive system;Arthropoda	METADECODER.68				41.81	9.09	131	1572734	4104	12005.6	59128	6585	8457	14458.5	14513
MetaDecoder	TergutNc150P3_FD	Digestive system;Arthropoda	METADECODER.83				41.44	22.73	4987	23111849	2500	4634.4	49725	3011.5	3736	5172	4691
MetaDecoder	TergutNc150P3_FD	Digestive system;Arthropoda	METADECODER.96				41.07	8.18	140	2074413	6039	14817.2	41973	10114.5	13008.5	17646.5	16233
MetaDecoder	TergutNc150P3_FD	Digestive system;Arthropoda	METADECODER.221				40	21.82	472	1808340	2504	3831.2	11578	2937	3431.5	4306	3797
MetaDecoder	TergutNc150P3_FD	Digestive system;Arthropoda	METADECODER.45				39.77	4.55	38	861041	7643	22659	85070	11102	15390	30433	30963
MetaDecoder	TergutNc150P3_FD	Digestive system;Arthropoda	METADECODER.25				39.77	1.14	35	1291424	10456	36897.8	122118	17364	28326	51632	50745
MetaDecoder	TergutNc150P3_FD	Digestive system;Arthropoda	METADECODER.85				39.26	2.84	34	789959	8644	23234.1	49514	14455	20609.5	30356	25875
MetaDecoder	TergutNc150P3_FD	Digestive system;Arthropoda	METADECODER.73				38.86	0	123	1344375	3130	10929.9	57312	6315.5	8975	13592.5	13149
MetaDecoder	TergutNc150P3_FD	Digestive system;Arthropoda	METADECODER.56				38.18	9.09	109	1789633	7307	16418.7	66943	11570	14434	17971	16233
MetaDecoder	TergutNc150P3_FD	Digestive system;Arthropoda	METADECODER.74				37.69	1.14	107	1198483	3548	11200.8	56141	6918	8810	12313.5	12257
MetaDecoder	TergutNc150P3_FD	Digestive system;Arthropoda	METADECODER.111				37.27	0	75	995371	5078	13271.6	37398	7917.5	11100	16052	15032
MetaDecoder	TergutNc150P3_FD	Digestive system;Arthropoda	METADECODER.278				37.21	2.88	159	566519	2504	3563	8159	2764	3133	3923	3493
MetaDecoder	TergutNc150P3_FD	Digestive system;Arthropoda	METADECODER.246				36.99	8.57	528	1869890	2502	3541.5	10026	2791.5	3188.5	3930.5	3453
MetaDecoder	TergutNc150P3_FD	Digestive system;Arthropoda	METADECODER.179				36.47	27.27	210	1206338	2513	5744.5	16843	3906	5010.5	7095	6079
MetaDecoder	TergutNc150P3_FD	Digestive system;Arthropoda	METADECODER.55				36.21	0	68	1426134	6567	20972.6	67007	14154	19582	24622.5	23276
MetaDecoder	TergutNc150P3_FD	Digestive system;Arthropoda	METADECODER.190				36.12	14.62	405	1531992	2500	3782.7	15897	2862	3390	4182	3754
MetaDecoder	TergutNc150P3_FD	Digestive system;Arthropoda	METADECODER.217				36.07	0	273	1049292	2503	3843.6	12484	2812	3448	4185	3746
MetaDecoder	TergutNc150P3_FD	Digestive system;Arthropoda	METADECODER.59				35.58	0	75	1673993	4334	22319.9	64912	10574.5	18140	30755.5	30275
MetaDecoder	TergutNc150P3_FD	Digestive system;Arthropoda	METADECODER.66				35.49	8.79	80	1171924	2973	14649.1	61276	5479.5	10413	17893	21527
MetaDecoder	TergutNc150P3_FD	Digestive system;Arthropoda	METADECODER.139				35.12	6.82	117	1176242	4213	10053.4	26893	6638	8645	11511	10265
MetaDecoder	TergutNc150P3_FD	Digestive system;Arthropoda	METADECODER.51				34.55	1.82	64	1654798	8177	25856.2	74301	16036.5	22528	30727	28388
MetaDecoder	TergutNc150P3_FD	Digestive system;Arthropoda	METADECODER.43				34.55	5.45	50	1152179	5873	23043.6	88071	11563	16716.5	26992	27876
MetaDecoder	TergutNc150P3_FD	Digestive system;Arthropoda	METADECODER.128				34.52	0	47	711636	7020	15141.2	30951	11583	14848	16952.5	15769
MetaDecoder	TergutNc150P3_FD	Digestive system;Arthropoda	METADECODER.195				34.5	10.23	129	880153	3962	6822.9	14820	5543	6658	7564	6996
MetaDecoder	TergutNc150P3_FD	Digestive system;Arthropoda	METADECODER.272				34.48	3.45	133	608352	2658	4574.1	8530	3587	4471	5407	4911
MetaDecoder	TergutNc150P3_FD	Digestive system;Arthropoda	METADECODER.258				34.48	5.17	209	836390	2503	4001.9	9344	2900	3392	4626	4109
MetaDecoder	TergutNc150P3_FD	Digestive system;Arthropoda	METADECODER.243				33.67	0	201	757727	2502	3769.8	10204	2931	3412	4176	3706
MetaDecoder	TergutNc150P3_FD	Digestive system;Arthropoda	METADECODER.269				33.38	5.68	189	739856	2501	3914.6	8723	2925	3563	4720	4037
MetaDecoder	TergutNc150P3_FD	Digestive system;Arthropoda	METADECODER.135				33.32	11.93	424	1322376	2500	3118.8	27677	2652	2886	3225	3011
MetaDecoder	TergutNc150P3_FD	Digestive system;Arthropoda	METADECODER.151				33.09	1.82	374	1508524	2508	4033.5	23157	3040	3658	4557	4000
MetaDecoder	TergutNc150P3_FD	Digestive system;Arthropoda	METADECODER.223				33.08	4.57	228	835255	2501	3663.4	11257	2854	3265	4092.5	3498
MetaDecoder	TergutNc150P3_FD	Digestive system;Arthropoda	METADECODER.26				32.76	8.62	48	1746361	8411	36382.5	121547	26052.5	34063	41608	37862
MetaDecoder	TergutNc150P3_FD	Digestive system;Arthropoda	METADECODER.46				31.74	1.82	35	726206	7687	20748.7	78685	13259	17219	25734.5	24009
MetaDecoder	TergutNc150P3_FD	Digestive system;Arthropoda	METADECODER.177				31.46	10.34	414	1448279	2503	3498.3	16923	2805	3230.5	3764	3438
MetaDecoder	TergutNc150P3_FD	Digestive system;Arthropoda	METADECODER.219				31.44	5.45	221	812948	2501	3678.5	12321	2711	3094	3973	3486
MetaDecoder	TergutNc150P3_FD	Digestive system;Arthropoda	METADECODER.89				31.11	1.72	55	915058	7090	16637.4	48912	11174	15293	19819	18389
MetaDecoder	TergutNc150P3_FD	Digestive system;Arthropoda	METADECODER.91				30.91	10	65	982857	6134	15120.9	45916	10724	13456	17473	15683
MetaDecoder	TergutNc150P3_FD	Digestive system;Arthropoda	METADECODER.36				30.91	1.82	61	957726	5129	15700.4	107480	7578	9830	13235	19286
MetaDecoder	TergutNc150P3_FD	Digestive system;Arthropoda	METADECODER.260				30.91	2.73	406	1363091	2503	3357.4	9180	2757	3076.5	3665	3245
MetaDecoder	TergutNc150P3_FD	Digestive system;Arthropoda	METADECODER.147				30.91	3.64	153	1361791	3252	8900.6	23933	6517	7831	9878	8944
MetaDecoder	TergutNc150P3_FD	Digestive system;Arthropoda	METADECODER.58				30.87	4.55	87	1676244	5206	19267.2	65687	12047	15354	23152	21738
MetaDecoder	TergutNc150P3_FD	Digestive system;Arthropoda	METADECODER.47				30.8	0	47	937638	7236	19949.7	78136	12696.5	16687	22590	21414
MetaDecoder	TergutNc150P3_FD	Digestive system;Arthropoda	METADECODER.115				30.6	6.06	368	1360003	2502	3695.7	35171	2739.5	3136.5	3829.5	3542
MetaDecoder	TergutNc150P3_FD	Digestive system;Arthropoda	METADECODER.224				30.08	10.83	204	737194	2500	3613.7	11097	2846	3234.5	3883.5	3474
MetaDecoder	TergutNc150P3_FD	Digestive system;Arthropoda	METADECODER.242				30	6.36	286	1019992	2507	3566.4	10239	2787	3217.5	3878	3523
MetaDecoder	TergutNc150P3_FD	Digestive system;Arthropoda	METADECODER.222				30	5.45	368	1430418	2502	3887	11374	3020.5	3523	4424.5	3820
MetaDecoder	TergutNc150P3_FD	Digestive system;Arthropoda	METADECODER.157				29.89	1.75	141	812154	2535	5760	21302	3237	4379	6712	6625
MetaDecoder	TergutNc150P3_FD	Digestive system;Arthropoda	METADECODER.133				29.31	4.31	114	1280848	5087	11235.5	29055	8557	10180.5	13197	11300
MetaDecoder	TergutNc150P3_FD	Digestive system;Arthropoda	METADECODER.130				29.3	1.1	88	879378	2862	9992.9	30295	5721	9346	11719.5	11140
MetaDecoder	TergutNc150P3_FD	Digestive system;Arthropoda	METADECODER.232				29.09	5.45	164	870279	2670	5306.6	10624	4556	5198.5	5956	5448
MetaDecoder	TergutNc150P3_FD	Digestive system;Arthropoda	METADECODER.122				29.09	0	66	657694	4425	9965.1	33651	6436	8315.5	11810	10617
MetaDecoder	TergutNc150P3_FD	Digestive system;Arthropoda	METADECODER.84				28.73	3.64	150	1682229	4595	11214.9	49643	7223	9169	12297	11668
MetaDecoder	TergutNc150P3_FD	Digestive system;Arthropoda	METADECODER.71				28.41	1.14	62	1001342	6779	16150.7	58033	10304	14653	17863	16126
MetaDecoder	TergutNc150P3_FD	Digestive system;Arthropoda	METADECODER.240				28.15	6.55	353	1286647	2502	3644.9	10306	2806	3223	3974	3575
MetaDecoder	TergutNc150P3_FD	Digestive system;Arthropoda	METADECODER.254				27.79	0	273	970986	2500	3556.7	9463	2762	3183	4079	3559
MetaDecoder	TergutNc150P3_FD	Digestive system;Arthropoda	METADECODER.82				27.59	0	55	952810	7477	17323.8	49769	11781	14610	20669	18880
MetaDecoder	TergutNc150P3_FD	Digestive system;Arthropoda	METADECODER.192				27.59	5.17	137	938612	3557	6851.2	15231	5710	6752	7462	6949
MetaDecoder	TergutNc150P3_FD	Digestive system;Arthropoda	METADECODER.77				27.27	1.82	58	1133443	6432	19542.1	53254	11450	16818	24861	24385
MetaDecoder	TergutNc150P3_FD	Digestive system;Arthropoda	METADECODER.194				27.27	3.64	157	1083245	3425	6899.6	14861	5538	6536	7904	7100
MetaDecoder	TergutNc150P3_FD	Digestive system;Arthropoda	METADECODER.244				26.61	1.98	179	659393	2501	3683.8	10105	2847.5	3218	4109	3593
MetaDecoder	TergutNc150P3_FD	Digestive system;Arthropoda	METADECODER.54				26.36	0	15	444932	8139	29662.1	67711	18713	26085	35987	32892
MetaDecoder	TergutNc150P3_FD	Digestive system;Arthropoda	METADECODER.110				26.19	2.27	93	804601	2729	8651.6	37606	4624	6929	9824	9690
MetaDecoder	TergutNc150P3_FD	Digestive system;Arthropoda	METADECODER.228				25.45	0	102	499086	2527	4893	10791	3772	4863	5792	5278
MetaDecoder	TergutNc150P3_FD	Digestive system;Arthropoda	METADECODER.109				25.45	0	28	325293	4453	11617.6	37705	6606.5	9506	14285.5	12193
MetaDecoder	TergutNc150P3_FD	Digestive system;Arthropoda	METADECODER.185				25.34	3.64	271	1032199	2507	3808.9	16308	2847	3326	4292	3780
MetaDecoder	TergutNc150P3_FD	Digestive system;Arthropoda	METADECODER.159				24.55	9.01	131	550935	2505	4205.6	20993	2880	3365	4293	3959
MetaDecoder	TergutNc150P3_FD	Digestive system;Arthropoda	METADECODER.292				24.46	2.55	360	1118000	2502	3105.6	7135	2658.5	2893	3235	2970
MetaDecoder	TergutNc150P3_FD	Digestive system;Arthropoda	METADECODER.233				24.46	4.55	99	607586	2591	6137.2	10568	4798.5	6068	7562	6929
MetaDecoder	TergutNc150P3_FD	Digestive system;Arthropoda	METADECODER.63				24.14	3.45	200	1051914	2516	5259.6	62369	3037.5	3896	5626	5433
MetaDecoder	TergutNc150P3_FD	Digestive system;Arthropoda	METADECODER.189				23.97	0	112	908960	3769	8115.7	16107	6577	7502.5	9312	8317
MetaDecoder	TergutNc150P3_FD	Digestive system;Arthropoda	METADECODER.281				23.77	2.27	111	378991	2513	3414.3	7955	2779.5	3099	3594.5	3299
MetaDecoder	TergutNc150P3_FD	Digestive system;Arthropoda	METADECODER.69				23.64	7.27	95	1718184	5127	18086.1	58523	11581	14518	20728	19422
MetaDecoder	TergutNc150P3_FD	Digestive system;Arthropoda	METADECODER.216				23.64	12.73	401	1331201	2500	3319.7	12489	2708	3070	3621	3205
MetaDecoder	TergutNc150P3_FD	Digestive system;Arthropoda	METADECODER.176				23.64	0	116	695334	2671	5994.3	17455	4462.5	5667	7160.5	6328
MetaDecoder	TergutNc150P3_FD	Digestive system;Arthropoda	METADECODER.105				23.64	7.27	1540	6267770	2502	4070	38592	2838.5	3339	4418	3962
MetaDecoder	TergutNc150P3_FD	Digestive system;Arthropoda	METADECODER.169				23.33	0	111	848638	3849	7645.4	18049	6091.5	7097	8583.5	7957
MetaDecoder	TergutNc150P3_FD	Digestive system;Arthropoda	METADECODER.266				23.28	2.59	115	552895	2573	4807.8	8875	3870	4701	5819	5098
MetaDecoder	TergutNc150P3_FD	Digestive system;Arthropoda	METADECODER.140				23.28	1.72	126	878952	2507	6975.8	26647	4024	5542.5	8504	8017
MetaDecoder	TergutNc150P3_FD	Digestive system;Arthropoda	METADECODER.158				23.27	10.91	110	952055	3619	8655	21006	6804	8186.5	9888	8954
MetaDecoder	TergutNc150P3_FD	Digestive system;Arthropoda	METADECODER.226				23.15	2.47	111	576947	2501	5197.7	11026	4008	4853	6227	5521
MetaDecoder	TergutNc150P3_FD	Digestive system;Arthropoda	METADECODER.227				22.98	3.64	237	894948	2509	3776.2	10795	2792	3258	4325	3693
MetaDecoder	TergutNc150P3_FD	Digestive system;Arthropoda	METADECODER.145				22.9	3.73	220	876353	2500	3983.4	24069	2856	3464	4472	3981
MetaDecoder	TergutNc150P3_FD	Digestive system;Arthropoda	METADECODER.173				22.64	3.64	97	568077	2515	5856.5	17756	4243	5384	6811	6167
MetaDecoder	TergutNc150P3_FD	Digestive system;Arthropoda	METADECODER.291				22.58	0	136	465501	2501	3422.8	7202	2772	3179	3753	3327
MetaDecoder	TergutNc150P3_FD	Digestive system;Arthropoda	METADECODER.257				22.57	0	237	813205	2500	3431.2	9356	2709	3119	3791	3357
MetaDecoder	TergutNc150P3_FD	Digestive system;Arthropoda	METADECODER.277				22.56	1.14	86	315164	2504	3664.7	8219	2836	3345	4011	3497
MetaDecoder	TergutNc150P3_FD	Digestive system;Arthropoda	METADECODER.126				22.41	3.45	86	1103417	5609	12830.4	31149	9507	11342.5	14816	12979
MetaDecoder	TergutNc150P3_FD	Digestive system;Arthropoda	METADECODER.241				22.23	0	175	619441	2502	3539.7	10273	2805.5	3218	3734.5	3425
MetaDecoder	TergutNc150P3_FD	Digestive system;Arthropoda	METADECODER.4				21.82	0	29	897863	5114	30960.8	302564	9343	13507	19530	70106
MetaDecoder	TergutNc150P3_FD	Digestive system;Arthropoda	METADECODER.204				21.82	3.64	96	546450	2689	5692.2	13791	4127.5	5100	6639.5	5885
MetaDecoder	TergutNc150P3_FD	Digestive system;Arthropoda	METADECODER.271				21.74	8.18	238	895765	2500	3763.7	8556	2839	3299	4292	3681
MetaDecoder	TergutNc150P3_FD	Digestive system;Arthropoda	METADECODER.200				21.47	0	122	763767	2573	6260.4	13972	4296	5674	7719	6766
MetaDecoder	TergutNc150P3_FD	Digestive system;Arthropoda	METADECODER.29				20.91	5.45	1243	6286620	2501	5057.6	117678	3039	3869	5536	5234
MetaDecoder	TergutNc150P3_FD	Digestive system;Arthropoda	METADECODER.215				20.91	1.82	129	584319	2572	4529.6	12528	3575	4195	5134	4572
MetaDecoder	TergutNc150P3_FD	Digestive system;Arthropoda	METADECODER.211				20.91	1.82	134	480411	2505	3585.2	13039	2750	3251	3896	3549
MetaDecoder	TergutNc150P3_FD	Digestive system;Arthropoda	METADECODER.137				20.88	2.2	81	607108	2837	7495.2	27194	4815	6337	8168	7586
MetaDecoder	TergutNc150P3_FD	Digestive system;Arthropoda	METADECODER.87				20.69	3.45	590	3473574	2500	5887.4	49317	3152	4424	6607	6573
MetaDecoder	TergutNc150P3_FD	Digestive system;Arthropoda	METADECODER.250				20.69	5.17	106	538613	2507	5081.3	9872	3588	4987.5	6070	5574
MetaDecoder	TergutNc150P3_FD	Digestive system;Arthropoda	METADECODER.75				20.45	7.39	27	550409	7548	20385.5	54299	10809	15321	26798.5	30110
MetaDecoder	TergutNc150P3_FD	Digestive system;Arthropoda	METADECODER.154				20.25	1.14	112	898528	3027	8022.6	21901	6046.5	7388.5	9313.5	8534
MetaDecoder	TergutNc150P3_FD	Digestive system;Arthropoda	METADECODER.251				20	0	156	656106	2500	4205.8	9865	3096.5	3700.5	5059.5	4405
MetaDecoder	TergutNc150P3_FD	Digestive system;Arthropoda	METADECODER.163				20	0	64	696378	5004	10880.9	20457	8301.5	9795.5	13085.5	11785
MetaDecoder	TergutNc150P3_FD	Digestive system;Arthropoda	METADECODER.182				19.92	6.14	98	381429	2505	3892.1	16566	2829	3310.5	4397	3827
MetaDecoder	TergutNc150P3_FD	Digestive system;Arthropoda	METADECODER.188				19.78	1.1	54	483346	5214	8950.9	16124	6688	8475	10462	9530
MetaDecoder	TergutNc150P3_FD	Digestive system;Arthropoda	METADECODER.239				19.51	4.31	369	1232102	2502	3339	10336	2754	3041	3614	3204
MetaDecoder	TergutNc150P3_FD	Digestive system;Arthropoda	METADECODER.199				19.5	1.82	127	491535	2522	3870.4	14235	2808.5	3476	4443	3865
MetaDecoder	TergutNc150P3_FD	Digestive system;Arthropoda	METADECODER.180				19.48	1.14	117	609493	2684	5209.3	16683	3853	4679	5990	5666
MetaDecoder	TergutNc150P3_FD	Digestive system;Arthropoda	METADECODER.167				19.32	0	111	806467	3716	7265.5	18402	5457	6672	8431	7425
MetaDecoder	TergutNc150P3_FD	Digestive system;Arthropoda	METADECODER.149				19.27	5.45	64	695920	4699	10873.8	23428	7985.5	9753.5	13021	11731
MetaDecoder	TergutNc150P3_FD	Digestive system;Arthropoda	METADECODER.197				19.26	5.68	149	600104	2505	4027.5	14405	2908	3444	4446	3963
MetaDecoder	TergutNc150P3_FD	Digestive system;Arthropoda	METADECODER.259				19.09	0	128	555005	2543	4336	9267	3512	4241.5	4954	4511
MetaDecoder	TergutNc150P3_FD	Digestive system;Arthropoda	METADECODER.210				19.01	3.64	115	542199	2507	4714.8	13231	3329.5	4246	5346	4855
MetaDecoder	TergutNc150P3_FD	Digestive system;Arthropoda	METADECODER.50				18.97	0	92	1365009	2789	14837.1	75600	5644.5	8923.5	15347	24717
MetaDecoder	TergutNc150P3_FD	Digestive system;Arthropoda	METADECODER.187				18.81	0	76	500032	2631	6579.4	16195	4557	6065.5	8177.5	7034
MetaDecoder	TergutNc150P3_FD	Digestive system;Arthropoda	METADECODER.296				18.58	0	202	683721	2511	3384.8	6707	2768	3042.5	3730	3250
MetaDecoder	TergutNc150P3_FD	Digestive system;Arthropoda	METADECODER.178				18.34	0	416	1581918	2504	3802.7	16872	2814	3403	4223.5	3739
MetaDecoder	TergutNc150P3_FD	Digestive system;Arthropoda	METADECODER.127				18.28	3.45	846	3918370	2500	4631.6	31005	2975	3696.5	5064	4754
MetaDecoder	TergutNc150P3_FD	Digestive system;Arthropoda	METADECODER.86				18.18	3.64	63	974769	6118	15472.5	49429	11637	14388	16894.5	15235
MetaDecoder	TergutNc150P3_FD	Digestive system;Arthropoda	METADECODER.79				18.18	0	93	1299720	5222	13975.5	51694	9091	11238	16561	14830
MetaDecoder	TergutNc150P3_FD	Digestive system;Arthropoda	METADECODER.37				18.18	0	13	414152	9456	31857.8	105953	13072	20133	40923	48929
MetaDecoder	TergutNc150P3_FD	Digestive system;Arthropoda	METADECODER.265				18.18	0	135	577221	2535	4275.7	8914	3339	4117	4861	4394
MetaDecoder	TergutNc150P3_FD	Digestive system;Arthropoda	METADECODER.202				18.1	3.64	106	451497	2515	4259.4	13916	2887	3415.5	4686	4291
MetaDecoder	TergutNc150P3_FD	Digestive system;Arthropoda	METADECODER.264				18.06	5.13	140	528778	2501	3777	8940	2879.5	3407.5	4128.5	3687
MetaDecoder	TergutNc150P3_FD	Digestive system;Arthropoda	METADECODER.247				18.03	0	194	682076	2500	3515.9	9965	2777	3195	3990	3468
MetaDecoder	TergutNc150P3_FD	Digestive system;Arthropoda	METADECODER.174				17.91	0	60	270299	2517	4505	17745	2854.5	3609	4967	4729
MetaDecoder	TergutNc150P3_FD	Digestive system;Arthropoda	METADECODER.205				17.82	0	72	375002	2852	5208.4	13681	3883	4863	5921	5421
MetaDecoder	TergutNc150P3_FD	Digestive system;Arthropoda	METADECODER.156				17.81	3.41	88	708798	2605	8054.5	21550	5826.5	7432	9485.5	8532
MetaDecoder	TergutNc150P3_FD	Digestive system;Arthropoda	METADECODER.196				17.33	0	204	737844	2503	3616.9	14639	2811	3217	3902.5	3493
MetaDecoder	TergutNc150P3_FD	Digestive system;Arthropoda	METADECODER.208				17.27	0	110	800173	3670	7274.3	13337	6055	6923.5	8494	7268
MetaDecoder	TergutNc150P3_FD	Digestive system;Arthropoda	METADECODER.125				17.24	0	28	374711	8050	13382.5	32654	9627	12065	15172.5	13303
MetaDecoder	TergutNc150P3_FD	Digestive system;Arthropoda	METADECODER.117				17.24	0	35	490950	6962	14027.1	34678	8890	13398	16556	14999
MetaDecoder	TergutNc150P3_FD	Digestive system;Arthropoda	METADECODER.289				17.07	0	143	468139	2502	3273.7	7511	2670	2951	3590.5	3137
MetaDecoder	TergutNc150P3_FD	Digestive system;Arthropoda	METADECODER.255				16.84	0	120	541743	2608	4514.5	9447	3469.5	4246	5271	4814
MetaDecoder	TergutNc150P3_FD	Digestive system;Arthropoda	METADECODER.276				16.81	1.14	73	284110	2508	3891.9	8327	3128	3502	4235	3829
MetaDecoder	TergutNc150P3_FD	Digestive system;Arthropoda	METADECODER.245				16.69	5.32	91	348684	2514	3831.7	10062	2902	3328	4106	3726
MetaDecoder	TergutNc150P3_FD	Digestive system;Arthropoda	METADECODER.293				16.59	0.8	165	540183	2513	3273.8	7099	2797	3023	3515	3145
MetaDecoder	TergutNc150P3_FD	Digestive system;Arthropoda	METADECODER.62				16.36	0	38	646182	5386	17004.8	63509	10716	12861	20006	17196
MetaDecoder	TergutNc150P3_FD	Digestive system;Arthropoda	METADECODER.61				16.36	3.64	66	1377261	4802	20867.6	64679	10807	16406	28955	26689
MetaDecoder	TergutNc150P3_FD	Digestive system;Arthropoda	METADECODER.57				16.36	1.82	58	835477	4868	14404.8	66087	7660	9999	15750	18030
MetaDecoder	TergutNc150P3_FD	Digestive system;Arthropoda	METADECODER.282				16.36	0	161	632296	2506	3927.3	7951	3168	3804	4490	4039
MetaDecoder	TergutNc150P3_FD	Digestive system;Arthropoda	METADECODER.213				16.36	0	131	605450	2513	4621.8	12712	3582.5	4398	5197	4813
MetaDecoder	TergutNc150P3_FD	Digestive system;Arthropoda	METADECODER.14				16.36	0	6	544474	30590	90745.7	183256	49324	80754	119796	119796
MetaDecoder	TergutNc150P3_FD	Digestive system;Arthropoda	METADECODER.249				16	3.64	126	584454	2536	4638.5	9875	3671	4446	5486	4697
MetaDecoder	TergutNc150P3_FD	Digestive system;Arthropoda	METADECODER.191				15.7	5.45	78	591737	2935	7586.4	15533	5978	7444.5	8982	8139
MetaDecoder	TergutNc150P3_FD	Digestive system;Arthropoda	METADECODER.280				15.52	0	135	610613	2539	4523.1	8138	3703	4317	5248	4702
MetaDecoder	TergutNc150P3_FD	Digestive system;Arthropoda	METADECODER.164				15.44	3.51	175	937329	2504	5356.2	20193	2871.5	3919	6254.5	6134
MetaDecoder	TergutNc150P3_FD	Digestive system;Arthropoda	METADECODER.236				15.37	1.49	176	690938	2503	3925.8	10478	2885	3551	4458	3960
MetaDecoder	TergutNc150P3_FD	Digestive system;Arthropoda	METADECODER.97				14.55	1.82	37	538494	6666	14553.9	41589	11323	13084	15560	14692
MetaDecoder	TergutNc150P3_FD	Digestive system;Arthropoda	METADECODER.295				14.55	2.73	156	640868	2542	4108.1	6791	3411	4001.5	4728	4273
MetaDecoder	TergutNc150P3_FD	Digestive system;Arthropoda	METADECODER.212				14.55	3.64	112	614465	2512	5486.3	12817	4061.5	5209	6608	5914
MetaDecoder	TergutNc150P3_FD	Digestive system;Arthropoda	METADECODER.183				14.55	0	129	923946	3781	7162.4	16514	5553	6679	8655	7333
MetaDecoder	TergutNc150P3_FD	Digestive system;Arthropoda	METADECODER.234				14.27	0	44	217382	2526	4940.5	10551	3364.5	4580.5	5976.5	5461
MetaDecoder	TergutNc150P3_FD	Digestive system;Arthropoda	METADECODER.290				14.19	0	93	304138	2502	3270.3	7260	2681	3024	3530	3211
MetaDecoder	TergutNc150P3_FD	Digestive system;Arthropoda	METADECODER.150				14.1	1.1	40	385429	3880	9635.7	23412	6965	8342.5	10922.5	10085
MetaDecoder	TergutNc150P3_FD	Digestive system;Arthropoda	METADECODER.214				14.01	0	50	326972	3571	6539.4	12599	5523	6553.5	7363	6810
MetaDecoder	TergutNc150P3_FD	Digestive system;Arthropoda	METADECODER.287				13.72	0	68	249695	2503	3672	7573	2841.5	3264	4264.5	3607
MetaDecoder	TergutNc150P3_FD	Digestive system;Arthropoda	METADECODER.162				13.32	0	195	715101	2507	3667.2	20460	2757.5	3208	4003	3604
MetaDecoder	TergutNc150P3_FD	Digestive system;Arthropoda	METADECODER.160				13.27	0	132	1026692	3991	7778	20981	6144	7240	8867	7737
MetaDecoder	TergutNc150P3_FD	Digestive system;Arthropoda	METADECODER.297				13.26	0.66	126	413901	2505	3284.9	5995	2700	3000	3582	3130
MetaDecoder	TergutNc150P3_FD	Digestive system;Arthropoda	METADECODER.220				13.23	0	114	424273	2518	3721.7	12040	2815	3240	4174	3583
MetaDecoder	TergutNc150P3_FD	Digestive system;Arthropoda	METADECODER.274				13.21	2.73	227	819483	2502	3610.1	8444	2966	3275	3954	3466
MetaDecoder	TergutNc150P3_FD	Digestive system;Arthropoda	METADECODER.161				13.07	2.27	44	473711	4272	10766.2	20514	7534	10750.5	13233	12316
MetaDecoder	TergutNc150P3_FD	Digestive system;Arthropoda	METADECODER.231				12.78	1.14	137	571079	2528	4168.5	10664	3279	3954	4916	4241
MetaDecoder	TergutNc150P3_FD	Digestive system;Arthropoda	METADECODER.65				12.73	5.45	89	876917	2520	9853	61586	4697	7600	10806	10904
MetaDecoder	TergutNc150P3_FD	Digestive system;Arthropoda	METADECODER.273				12.73	0	152	629156	2505	4139.2	8505	3399	3948	4821.5	4203
MetaDecoder	TergutNc150P3_FD	Digestive system;Arthropoda	METADECODER.235				12.73	1.82	136	650586	2559	4783.7	10501	3760	4659.5	5409.5	5054
MetaDecoder	TergutNc150P3_FD	Digestive system;Arthropoda	METADECODER.172				12.73	1.82	107	811989	3371	7588.7	17792	5631	7262	8821.5	8003
MetaDecoder	TergutNc150P3_FD	Digestive system;Arthropoda	METADECODER.237				12.5	0	78	274586	2522	3520.3	10427	2926	3257	3789	3416
MetaDecoder	TergutNc150P3_FD	Digestive system;Arthropoda	METADECODER.170				12.5	0	84	526126	2556	6263.4	18029	4676	5962.5	7106	6585
MetaDecoder	TergutNc150P3_FD	Digestive system;Arthropoda	METADECODER.153				12.5	0	33	343345	4931	10404.4	22932	6357	8881	13883	12902
MetaDecoder	TergutNc150P3_FD	Digestive system;Arthropoda	METADECODER.143				12.5	0	40	463368	3829	11584.2	24745	9151.5	10885	13880.5	12740
MetaDecoder	TergutNc150P3_FD	Digestive system;Arthropoda	METADECODER.124				12.5	0	51	617616	6548	12110.1	32808	7946	9654	13072	12597
MetaDecoder	TergutNc150P3_FD	Digestive system;Arthropoda	METADECODER.106				12.5	0	100	934241	3866	9342.4	38273	6672.5	8281	10771.5	9395
MetaDecoder	TergutNc150P3_FD	Digestive system;Arthropoda	METADECODER.230				12.29	2.27	74	264576	2511	3575.4	10668	2759	3332	3944	3656
MetaDecoder	TergutNc150P3_FD	Digestive system;Arthropoda	METADECODER.95				12.07	0	7	213619	18759	30517	42028	22444	35032	36456	35442
MetaDecoder	TergutNc150P3_FD	Digestive system;Arthropoda	METADECODER.34				12.07	0	18	794653	19839	44147.4	109278	26631	36625	48958	46989
MetaDecoder	TergutNc150P3_FD	Digestive system;Arthropoda	METADECODER.256				12.07	0.78	119	574342	2522	4826.4	9434	3873.5	4591	5669	4969
MetaDecoder	TergutNc150P3_FD	Digestive system;Arthropoda	METADECODER.229				12.02	1.49	282	936116	2500	3319.6	10770	2688	3005	3662	3168
MetaDecoder	TergutNc150P3_FD	Digestive system;Arthropoda	METADECODER.225				11.12	3.6	88	328397	2502	3731.8	11042	2835.5	3296	4072.5	3590
MetaDecoder	TergutNc150P3_FD	Digestive system;Arthropoda	METADECODER.94				10.91	0	18	309187	5126	17177.1	42175	8713	14050.5	21712	21712
MetaDecoder	TergutNc150P3_FD	Digestive system;Arthropoda	METADECODER.268				10.91	0	149	622771	2559	4179.7	8839	3298	3938	4744	4279
MetaDecoder	TergutNc150P3_FD	Digestive system;Arthropoda	METADECODER.165				10.91	0	79	487680	2866	6173.2	19532	4229	5631	6771	6299
MetaDecoder	TergutNc150P3_FD	Digestive system;Arthropoda	METADECODER.152				10.91	0	57	516836	4394	9067.3	22963	6674	8167	10793	9913
MetaDecoder	TergutNc150P3_FD	Digestive system;Arthropoda	METADECODER.207				10.75	1.03	143	514194	2507	3595.8	13538	2731	3158	3828.5	3458
MetaDecoder	TergutNc150P3_FD	Digestive system;Arthropoda	METADECODER.146				10.42	0	103	567770	2522	5512.3	23985	4220.5	5097	6440	5654
MetaDecoder	TergutNc150P3_FD	Digestive system;Arthropoda	METADECODER.119				10.42	0	144	1279519	2974	8885.5	34455	5240	7917.5	11006	10166
MetaDecoder	TergutNc150P3_FD	Digestive system;Arthropoda	METADECODER.284				10.31	0	95	315545	2518	3321.5	7736	2675	3026	3480.5	3220
MetaDecoder	TergutNc150P3_FD	Digestive system;Arthropoda	METADECODER.286				10.04	1.2	373	1101342	2500	2952.7	7702	2606	2764	3167	2818
MetaDecoder	TergutNc150P3_FD	Digestive system;Arthropoda	METADECODER.90				10	0	591	3244447	2506	5489.8	47351	3036	3866	5785	5933
MetaDecoder	TergutNc150P3_FD	Digestive system;Arthropoda	METADECODER.285				10	1.82	156	649422	2518	4163	7734	3436	4062	4789	4302
MetaDecoder	TergutNc150P3_FD	Digestive system;Arthropoda	METADECODER.275				10	0	134	566651	2601	4228.7	8440	3251	4058	5031	4392
MetaDecoder	TergutNc150P3_FD	Digestive system;Arthropoda	METADECODER.102				10	1.82	183	817301	2515	4466.1	39132	2831.5	3193	4420	4326
MetaDecoder	TergutNc150P3_FD	Digestive system;Arthropoda	METADECODER.100				10	1.82	23	422079	8033	18351.3	40589	11961	17020	20479.5	20028
MetaDecoder	TergutNc150P3_FD	Digestive system;Arthropoda	METADECODER.298				9.92	0	108	329640	2502	3052.2	4946	2635.5	2882.5	3215.5	2928
MetaDecoder	TergutNc150P3_FD	Digestive system;Arthropoda	METADECODER.93				9.75	0	49	351337	3121	7170.1	42600	4332	5760	7724	7512
MetaDecoder	TergutNc150P3_FD	Digestive system;Arthropoda	METADECODER.193				9.48	5.17	99	717829	3133	7250.8	15209	6055	7129	8390.5	7553
MetaDecoder	TergutNc150P3_FD	Digestive system;Arthropoda	METADECODER.103				9.14	3.79	111	955717	2508	8610.1	38903	4459.5	6486	9540.5	9937
MetaDecoder	TergutNc150P3_FD	Digestive system;Arthropoda	METADECODER.248				9.09	0	123	645968	2586	5251.8	9964	3979	4957	6190.5	5453
MetaDecoder	TergutNc150P3_FD	Digestive system;Arthropoda	METADECODER.279				8.76	0.5	61	227832	2529	3735	8154	2769	3401	4048	3741
MetaDecoder	TergutNc150P3_FD	Digestive system;Arthropoda	METADECODER.132				8.62	0	21	233044	3391	11097.3	29207	7037	9034	13429	13429
MetaDecoder	TergutNc150P3_FD	Digestive system;Arthropoda	METADECODER.129				8.62	5.17	220	812073	2500	3691.2	30494	2774.5	3152.5	3882	3513
MetaDecoder	TergutNc150P3_FD	Digestive system;Arthropoda	METADECODER.7				8.33	0	18	933409	14320	51856.1	234871	21041	27202	44497	60399
MetaDecoder	TergutNc150P3_FD	Digestive system;Arthropoda	METADECODER.40				8.33	0	23	625412	8483	27191.8	94324	12957.5	17631	28336	46464
MetaDecoder	TergutNc150P3_FD	Digestive system;Arthropoda	METADECODER.288				8.33	0	161	668549	2642	4152.5	7568	3298	4008	4736	4274
MetaDecoder	TergutNc150P3_FD	Digestive system;Arthropoda	METADECODER.267				8.33	4.17	455	1405473	2501	3089	8873	2665	2905	3305	2994
MetaDecoder	TergutNc150P3_FD	Digestive system;Arthropoda	METADECODER.263				8.33	8.33	116	453094	2538	3906	8942	3075	3601.5	4411	3825
MetaDecoder	TergutNc150P3_FD	Digestive system;Arthropoda	METADECODER.252				8.33	0	128	574189	2567	4485.9	9601	3321.5	4260	5512	4819
MetaDecoder	TergutNc150P3_FD	Digestive system;Arthropoda	METADECODER.198				8.33	0	364	1515836	2500	4164.4	14386	2844	3595.5	4581	4159
MetaDecoder	TergutNc150P3_FD	Digestive system;Arthropoda	METADECODER.175				8.33	0	39	254099	2530	6515.4	17561	3100	4295	9707.5	9892
MetaDecoder	TergutNc150P3_FD	Digestive system;Arthropoda	METADECODER.171				8.33	4.17	106	868775	4226	8196	17812	6582	7614	9563	8166
MetaDecoder	TergutNc150P3_FD	Digestive system;Arthropoda	METADECODER.141				8.33	8.33	135	1087556	3980	8056	25493	6031	7155	8861	8078
MetaDecoder	TergutNc150P3_FD	Digestive system;Arthropoda	METADECODER.101				7.27	0	18	368471	8311	20470.6	39254	12919	18155	29445	24748
MetaDecoder	TergutNc150P3_FD	Digestive system;Arthropoda	METADECODER.131				6.59	0	29	328572	2631	11330.1	29721	5880	9096	13977	13977
MetaDecoder	TergutNc150P3_FD	Digestive system;Arthropoda	METADECODER.123				6.45	1.82	122	499223	2502	4092	33545	2824	3312.5	4521	3830
MetaDecoder	TergutNc150P3_FD	Digestive system;Arthropoda	METADECODER.11				6.32	0	34	687483	5310	20220.1	204996	7525	11226.5	14497	42601
MetaDecoder	TergutNc150P3_FD	Digestive system;Arthropoda	METADECODER.262				6.25	0	153	599150	2507	3916	9080	3209	3720	4401	3894
MetaDecoder	TergutNc150P3_FD	Digestive system;Arthropoda	METADECODER.113				5.45	0	45	599084	4752	13313	36800	8222	11198	15089	14015
MetaDecoder	TergutNc150P3_FD	Digestive system;Arthropoda	METADECODER.261				5.17	0	67	301316	2530	4497.3	9093	3753	4312	4852.5	4512
MetaDecoder	TergutNc150P3_FD	Digestive system;Arthropoda	METADECODER.238				4.96	0	86	450697	2649	5240.7	10397	3821	4829.5	6569	5743
MetaDecoder	TergutNc150P3_FD	Digestive system;Arthropoda	METADECODER.33				4.17	0	292	2060197	2524	7055.5	110595	3591	5031	7387	8036
MetaDecoder	TergutNc150P3_FD	Digestive system;Arthropoda	METADECODER.294				4.17	0	105	418827	2504	3988.8	6902	3162	3716	4744	4153
MetaDecoder	TergutNc150P3_FD	Digestive system;Arthropoda	METADECODER.253				4.17	0	75	312573	2530	4167.6	9497	3056.5	3737	4708.5	4326
MetaDecoder	TergutNc150P3_FD	Digestive system;Arthropoda	METADECODER.184				4.17	0	149	1083299	2877	7270.5	16505	5225	6685	8875	7999
MetaDecoder	TergutNc150P3_FD	Digestive system;Arthropoda	METADECODER.168				4.17	0	52	324407	2546	6238.6	18079	3867.5	5224	7476.5	6641
MetaDecoder	TergutNc150P3_FD	Digestive system;Arthropoda	METADECODER.155				4.17	0	49	480802	3992	9812.3	21610	7292	9342	11188	9914
MetaDecoder	TergutNc150P3_FD	Digestive system;Arthropoda	METADECODER.134				4.17	0	100	912245	4809	9122.5	28644	6426.5	7877	10099	9272
MetaDecoder	TergutNc150P3_FD	Digestive system;Arthropoda	METADECODER.70				0	0	19	501553	7276	26397.5	58325	12366.5	21832	37837	34428
MetaDecoder	TergutNc150P3_FD	Digestive system;Arthropoda	METADECODER.48				0	0	6	334499	30299	55749.8	78047	48783	54670	68030	58062
MetaDecoder	TergutNc150P3_FD	Digestive system;Arthropoda	METADECODER.283				0	0	156	659981	2518	4230.6	7831	3321	4144	4817	4414
MetaDecoder	TergutNc150P3_FD	Digestive system;Arthropoda	METADECODER.270				0	0	70	302607	2507	4323	8640	3316	4011	4963	4239
MetaDecoder	TergutNc150P3_FD	Digestive system;Arthropoda	METADECODER.209				0	0	127	582680	2524	4588	13241	3654	4274	5280	4632
MetaDecoder	TergutNc150P3_FD	Digestive system;Arthropoda	METADECODER.201				0	0	83	428393	2542	5161.4	13965	3890	4808	6147	5328
MetaDecoder	TergutNc150P3_FD	Digestive system;Arthropoda	METADECODER.138				0	0	59	524736	2801	8893.8	27083	4878	7211	11586	10898
MetaDecoder	TergutNc150P3_FD	Digestive system;Arthropoda	METADECODER.118				0	0	366	1711651	2504	4676.6	34599	3027	3755.5	4968	4653
MetaDecoder	TergutNc150P3_FD	Digestive system;Arthropoda	METADECODER.108				0	0	36	385343	2614	10704	38074	5307.5	7689	12776	12855
MetaDecoder	TergutNc150P3_FD	Digestive system;Arthropoda	METADECODER.107				0	0	16	206950	3111	12934.4	38104	6017.5	9266.5	17054.5	18665
MetaDecoder	RumMetMCoCulture_FD	Digestive system;Mammals	METADECODER.3				100	0	12	3617866	3045	301489	787651	21694	228596	552917	638227
MetaDecoder	RumMetMCoCulture_FD	Digestive system;Mammals	METADECODER.2				99.44	0	3	1461296	146765	487099	795500	332898	519031	657266	795500
MetaDecoder	RumMetMCoCulture_FD	Digestive system;Mammals	METADECODER.1				97.6	0	9	2028784	3086	225420	795605	94589	153656	314420	335751
MetaDecoder	CeladaPassaB1F01_FD	Lab enrichment;Defined media	METADECODER.4				100	0	14	3239557	8013	231397	779146	71573	158132	306877	396105
MetaDecoder	CeladaPassaB1F01_FD	Lab enrichment;Defined media	METADECODER.2				99.07	0	21	4029506	9672	191881	1270002	33259	69889	209224	500534
MetaDecoder	CeladaPassaB1F01_FD	Lab enrichment;Defined media	METADECODER.3				98.94	0.26	8	4217215	72095	527152	948726	247962	561348	788888	782531
MetaDecoder	CeladaPassaB1F01_FD	Lab enrichment;Defined media	METADECODER.8				96.7	5.49	49	3764134	3494	76819.1	282507	20369	45141	104177	166052
MetaDecoder	CeladaPassaB1F01_FD	Lab enrichment;Defined media	METADECODER.10				96.4	0.09	108	4007482	2706	37106.3	206654	11664	26272.5	40970.5	69352
MetaDecoder	CeladaPassaB1F01_FD	Lab enrichment;Defined media	METADECODER.15				95.69	1.48	203	2465041	2518	12143.1	96447	4460	7998	14281	17773
MetaDecoder	CeladaPassaB1F01_FD	Lab enrichment;Defined media	METADECODER.1				95.26	1.72	2	2128327	740580	1.06416e+06	1387747	740580	1.06416e+06	1387747	1387747
MetaDecoder	CeladaPassaB1F01_FD	Lab enrichment;Defined media	METADECODER.12				93.55	0.4	94	3073668	2644	32698.6	184382	11643	23476	41776	45705
MetaDecoder	CeladaPassaB1F01_FD	Lab enrichment;Defined media	METADECODER.16				93.08	0	265	2705055	2512	10207.8	43165	4545	7166	14350	14747
MetaDecoder	CeladaPassaB1F01_FD	Lab enrichment;Defined media	METADECODER.14				91.51	0.85	77	2774501	2598	36032.5	148356	12271	27456	53566	61735
MetaDecoder	CeladaPassaB1F01_FD	Lab enrichment;Defined media	METADECODER.11				91.34	2.15	81	3486344	2508	43041.3	185153	16643	28178	64199	71918
MetaDecoder	CeladaPassaB1F01_FD	Lab enrichment;Defined media	METADECODER.7				90.22	2.69	70	3146798	2677	44954.3	310219	11633	29270	63969	76299
MetaDecoder	CeladaPassaB1F01_FD	Lab enrichment;Defined media	METADECODER.6				70.79	1.91	51	2723449	2802	53401	390756	11366	26750	60596	117587
MetaDecoder	CeladaPassaB1F01_FD	Lab enrichment;Defined media	METADECODER.9				65.07	0.81	32	2321089	6022	72534	267959	29556	50692	99290	102295
MetaDecoder	CeladaPassaB1F01_FD	Lab enrichment;Defined media	METADECODER.17				56.05	1.42	228	922665	2501	4046.8	12855	3008.5	3668.5	4499	4033
MetaDecoder	CeladaPassaB1F01_FD	Lab enrichment;Defined media	METADECODER.5				43.1	0	14	1361963	9327	97283.1	543561	21520	43291.5	119596	194347
MetaDecoder	CeladaPassaB1F01_FD	Lab enrichment;Defined media	METADECODER.13				25.86	0	30	1483205	3124	49440.2	177633	8743	30237.5	77340	96427
MetaDecoder	CeladaPassaB1F05_FD	Lab enrichment;Defined media	METADECODER.2				100	0	12	3224433	8013	268703	779146	105610	187506	381906	456935
MetaDecoder	CeladaPassaB1F05_FD	Lab enrichment;Defined media	METADECODER.1				98.94	0.26	9	4217488	26767	468610	948725	162074	387172	782408	782408
MetaDecoder	CeladaPassaB1F05_FD	Lab enrichment;Defined media	METADECODER.4				96.7	5.49	48	3744327	6863	78006.8	282507	22492	47803.5	111822	141853
MetaDecoder	CeladaPassaB1F05_FD	Lab enrichment;Defined media	METADECODER.6				96.37	0.09	127	3977795	2705	31321.2	206579	11487.5	22015	37368	47427
MetaDecoder	CeladaPassaB1F05_FD	Lab enrichment;Defined media	METADECODER.7				95.93	2.02	135	3502200	2541	25942.2	159757	7656.5	15652	35101.5	43459
MetaDecoder	CeladaPassaB1F05_FD	Lab enrichment;Defined media	METADECODER.3				93.98	0	74	3253129	2557	43961.2	310219	11490	29713	61395	76299
MetaDecoder	CeladaPassaB1F05_FD	Lab enrichment;Defined media	METADECODER.8				92.95	0.37	89	3626229	2508	40744.1	134680	13430	28655	57614	70735
MetaDecoder	CeladaPassaB1F05_FD	Lab enrichment;Defined media	METADECODER.5				92.09	0.81	38	2841331	3136	74771.9	270389	33119	58234	101637	117195
MetaDecoder	CeladaPassaB1F05_FD	Lab enrichment;Defined media	METADECODER.9				90.4	3.6	210	2413970	2518	11495.1	98606	4641	7324.5	13773	16017
MetaDecoder	CeladaPassaB1F05_FD	Lab enrichment;Defined media	METADECODER.10				19.83	0	134	472905	2526	3529.1	8411	2807	3210.5	3972	3429
MetaDecoder	CeladaPassaB1F06_FD	Lab enrichment;Defined media	METADECODER.2				100	0	15	3239746	7968	215983	779146	83644.5	140738	244753	396105
MetaDecoder	CeladaPassaB1F06_FD	Lab enrichment;Defined media	METADECODER.1				98.94	0.26	10	4217443	26767	421744	948723	82715	319226	782408	782408
MetaDecoder	CeladaPassaB1F06_FD	Lab enrichment;Defined media	METADECODER.3				98.79	1.21	60	3559261	3486	59321	351958	16036	31703.5	74483	97400
MetaDecoder	CeladaPassaB1F06_FD	Lab enrichment;Defined media	METADECODER.5				96.7	5.49	49	3764437	4016	76825.2	282507	20369	45141	104177	166052
MetaDecoder	CeladaPassaB1F06_FD	Lab enrichment;Defined media	METADECODER.7				96.37	0.09	110	3992990	2675	36299.9	183943	11897	24478.5	40640	67183
MetaDecoder	CeladaPassaB1F06_FD	Lab enrichment;Defined media	METADECODER.10				94.63	5.08	239	2604501	2518	10897.5	76709	4305.5	7240	13585.5	15673
MetaDecoder	CeladaPassaB1F06_FD	Lab enrichment;Defined media	METADECODER.4				93.98	0.54	75	3237830	3116	43171.1	310219	11795	27831	56528.5	65110
MetaDecoder	CeladaPassaB1F06_FD	Lab enrichment;Defined media	METADECODER.6				92.09	0.81	38	2842274	3135	74796.7	270389	33087	58231.5	101637	117195
MetaDecoder	CeladaPassaB1F06_FD	Lab enrichment;Defined media	METADECODER.8				91.86	0.35	100	3548889	2965	35488.9	140534	15415.5	26408	43992.5	56704
MetaDecoder	CeladaPassaB1F06_FD	Lab enrichment;Defined media	METADECODER.9				24.53	1.72	470	2164287	2504	4604.9	84110	2878	3418.5	4448	4347
MetaDecoder	CeladaPassaD2F10_FD	Lab enrichment;Defined media	METADECODER.4				99.15	0.85	66	2036326	2633	30853.4	189342	8151	16743.5	37518	60131
MetaDecoder	CeladaPassaD2F10_FD	Lab enrichment;Defined media	METADECODER.1				98.94	0.26	9	4217168	72096	468574	948622	162074	413928	782408	782408
MetaDecoder	CeladaPassaD2F10_FD	Lab enrichment;Defined media	METADECODER.2				98.87	9.32	64	3641350	4438	56896.1	683214	8710.5	13968	33362.5	275243
MetaDecoder	CeladaPassaD2F10_FD	Lab enrichment;Defined media	METADECODER.6				98.32	1.41	178	3649029	2629	20500.2	98718	8528	14640	28560	30188
MetaDecoder	CeladaPassaD2F10_FD	Lab enrichment;Defined media	METADECODER.3				96.7	5.49	50	3767895	3494	75357.9	282507	19688	45133.5	104177	166052
MetaDecoder	CeladaPassaD2F10_FD	Lab enrichment;Defined media	METADECODER.10				46.11	0	310	1271139	2500	4100.4	11382	2930	3586.5	4681	4138
MetaDecoder	CeladaPassaD2F10_FD	Lab enrichment;Defined media	METADECODER.9				43.85	1.03	424	1661213	2501	3918	12466	2884	3382.5	4429	3904
MetaDecoder	CeladaPassaD2F10_FD	Lab enrichment;Defined media	METADECODER.8				34.04	1.13	269	1494788	2502	5556.8	31172	3225	4252	6494	6225
MetaDecoder	CeladaPassaD2F10_FD	Lab enrichment;Defined media	METADECODER.5				12.5	0	27	677937	3240	25108.8	131207	6073	16324	27528	46781
MetaDecoder	CeladaPassaD2F10_FD	Lab enrichment;Defined media	METADECODER.7				0	0	60	594631	2535	9910.5	55892	4358.5	6439	12502	13954
MetaDecoder	CeladaPassage60B_FD	Lab enrichment;Defined media	METADECODER.3				100	0	11	3345119	6501	304102	964602	59594.5	135689	443266	790197
MetaDecoder	CeladaPassage60B_FD	Lab enrichment;Defined media	METADECODER.10				100	0.42	66	2413046	2509	36561.3	196476	7873	16177.5	47829	80028
MetaDecoder	CeladaPassage60B_FD	Lab enrichment;Defined media	METADECODER.4				99.26	0.53	47	5409869	8204	115104	667356	36994.5	87732	132072	189232
MetaDecoder	CeladaPassage60B_FD	Lab enrichment;Defined media	METADECODER.12				99.25	0.62	86	3087979	3465	35906.7	194041	12040	26199.5	43347	52136
MetaDecoder	CeladaPassage60B_FD	Lab enrichment;Defined media	METADECODER.1				99.01	0.49	3	2834014	97785	944671	2486902	173556	249327	1.36811e+06	2486902
MetaDecoder	CeladaPassage60B_FD	Lab enrichment;Defined media	METADECODER.16				97.57	0	166	2792673	2625	16823.3	80424	7159	13157	22651	23020
MetaDecoder	CeladaPassage60B_FD	Lab enrichment;Defined media	METADECODER.15				96.49	0	86	2901820	2793	33742.1	113604	10429	27953	45215	52957
MetaDecoder	CeladaPassage60B_FD	Lab enrichment;Defined media	METADECODER.14				95.3	0.74	143	4426486	2675	30954.4	171879	9658	22452	39329.5	48017
MetaDecoder	CeladaPassage60B_FD	Lab enrichment;Defined media	METADECODER.7				94.13	0.2	31	1963876	4717	63350.8	291186	19913.5	46288	86636	88557
MetaDecoder	CeladaPassage60B_FD	Lab enrichment;Defined media	METADECODER.5				92.09	0.81	21	2843565	3819	135408	575244	63174	88807	137772	202545
MetaDecoder	CeladaPassage60B_FD	Lab enrichment;Defined media	METADECODER.11				91.67	0.27	74	3897416	2664	52667.8	196254	19069	45459.5	69339	70298
MetaDecoder	CeladaPassage60B_FD	Lab enrichment;Defined media	METADECODER.17				83.55	0.58	367	2443827	2506	6658.9	28581	3505	5188	8534	8341
MetaDecoder	CeladaPassage60B_FD	Lab enrichment;Defined media	METADECODER.18				72.12	1.06	508	2433609	2510	4790.6	24542	3093.5	3865.5	5338	4937
MetaDecoder	CeladaPassage60B_FD	Lab enrichment;Defined media	METADECODER.2				51.72	0	8	2472999	2895	309125	1343682	6578	32204.5	524428	1343682
MetaDecoder	CeladaPassage60B_FD	Lab enrichment;Defined media	METADECODER.8				32.76	0	3	703520	166557	234507	289295	207112	247668	268482	247668
MetaDecoder	CeladaPassage60B_FD	Lab enrichment;Defined media	METADECODER.13				30.33	0	134	696824	2515	5200.2	183799	2735	3013	3598	4202
MetaDecoder	CeladaPassage60B_FD	Lab enrichment;Defined media	METADECODER.9				25.86	0	29	1689973	3105	58274.9	285135	9498	25951	65867	160054
MetaDecoder	CeladaPassage60B_FD	Lab enrichment;Defined media	METADECODER.6				15.34	0	1	456501	456501	456501	456501	228250	456501	228250	456501
MetaDecoder	MTBAKSrepl1MetaG_FD	Lab enrichment;Defined media	METADECODER.5				100	0	10	3042277	24443	304228	880771	37732	239667	528509	528509
MetaDecoder	MTBAKSrepl1MetaG_FD	Lab enrichment;Defined media	METADECODER.3				100	0	15	4095020	15470	273001	924719	96910.5	153732	434236	604299
MetaDecoder	MTBAKSrepl1MetaG_FD	Lab enrichment;Defined media	METADECODER.33				99.84	0.65	119	4498719	3822	37804.4	172991	16674.5	25450	48055.5	53074
MetaDecoder	MTBAKSrepl1MetaG_FD	Lab enrichment;Defined media	METADECODER.4				99.35	0.65	35	6174806	12903	176423	881655	52123	103340	225327	290899
MetaDecoder	MTBAKSrepl1MetaG_FD	Lab enrichment;Defined media	METADECODER.10				99.28	3.94	40	4142360	11970	103559	467447	34462.5	73681.5	131880	145959
MetaDecoder	MTBAKSrepl1MetaG_FD	Lab enrichment;Defined media	METADECODER.13				99.05	1.59	55	4630808	4943	84196.5	397083	25091.5	45000	122962	166032
MetaDecoder	MTBAKSrepl1MetaG_FD	Lab enrichment;Defined media	METADECODER.57				98.92	1.63	347	4951085	2532	14268.3	96100	6360.5	10041	17988.5	19628
MetaDecoder	MTBAKSrepl1MetaG_FD	Lab enrichment;Defined media	METADECODER.19				98.86	2.27	45	3042520	4293	67611.6	343899	24539	43778	83616	111987
MetaDecoder	MTBAKSrepl1MetaG_FD	Lab enrichment;Defined media	METADECODER.18				98.76	1.42	24	1965215	4946	81884	352413	24462.5	52077	119782	148275
MetaDecoder	MTBAKSrepl1MetaG_FD	Lab enrichment;Defined media	METADECODER.47				98.71	0.97	122	3524931	4287	28892.9	135611	11177	21900.5	39340	41927
MetaDecoder	MTBAKSrepl1MetaG_FD	Lab enrichment;Defined media	METADECODER.29				98.71	1.29	46	3299647	5258	71731.5	223125	33991	51932.5	94190	98876
MetaDecoder	MTBAKSrepl1MetaG_FD	Lab enrichment;Defined media	METADECODER.11				98.71	1.29	29	4372358	13612	150771	436928	68516	144873	207185	207185
MetaDecoder	MTBAKSrepl1MetaG_FD	Lab enrichment;Defined media	METADECODER.21				98.19	0.74	39	3300482	3728	84627.7	335584	28885	65656	107272	133549
MetaDecoder	MTBAKSrepl1MetaG_FD	Lab enrichment;Defined media	METADECODER.6				97.74	2.58	30	5054211	8120	168474	706839	55634	116538	195292	296904
MetaDecoder	MTBAKSrepl1MetaG_FD	Lab enrichment;Defined media	METADECODER.32				97.73	4.55	111	4329085	4563	39000.8	181801	12949.5	28213	50318.5	55452
MetaDecoder	MTBAKSrepl1MetaG_FD	Lab enrichment;Defined media	METADECODER.12				97.69	4.29	20	2021736	6255	101087	417713	23319.5	76085	121600	129399
MetaDecoder	MTBAKSrepl1MetaG_FD	Lab enrichment;Defined media	METADECODER.8				97.42	1.31	36	5281672	8925	146713	534528	57620	127448	189821	191331
MetaDecoder	MTBAKSrepl1MetaG_FD	Lab enrichment;Defined media	METADECODER.25				97.42	2.26	119	5772315	4186	48506.8	267683	12251	21686	70532	87252
MetaDecoder	MTBAKSrepl1MetaG_FD	Lab enrichment;Defined media	METADECODER.1				97.42	0.65	15	4752306	18945	316820	1441407	48459	201495	343532	1036783
MetaDecoder	MTBAKSrepl1MetaG_FD	Lab enrichment;Defined media	METADECODER.31				96.77	1.96	209	5839392	2816	27939.7	202279	8890	20233	36577	40879
MetaDecoder	MTBAKSrepl1MetaG_FD	Lab enrichment;Defined media	METADECODER.7				96.55	2.01	58	4297771	4023	74099.5	550542	9673	23478	115205	173763
MetaDecoder	MTBAKSrepl1MetaG_FD	Lab enrichment;Defined media	METADECODER.14				96.36	5.45	27	2951186	5523	109303	384382	26169	59104	176369	204892
MetaDecoder	MTBAKSrepl1MetaG_FD	Lab enrichment;Defined media	METADECODER.24				96.13	2.58	66	4073192	5469	61715	268982	22234	44949	77938	85139
MetaDecoder	MTBAKSrepl1MetaG_FD	Lab enrichment;Defined media	METADECODER.23				96.13	1.94	55	3093865	2970	56252.1	291007	20195	34299	67087.5	96615
MetaDecoder	MTBAKSrepl1MetaG_FD	Lab enrichment;Defined media	METADECODER.35				95.81	4.75	133	4586891	3180	34487.9	162084	9975	24550	45464	63796
MetaDecoder	MTBAKSrepl1MetaG_FD	Lab enrichment;Defined media	METADECODER.59				95.24	6.55	263	3912311	2539	14875.7	91504	6522.5	11447	19836.5	21332
MetaDecoder	MTBAKSrepl1MetaG_FD	Lab enrichment;Defined media	METADECODER.42				94.84	0.65	147	3719992	2561	25306.1	143511	9850	18522	31595.5	36435
MetaDecoder	MTBAKSrepl1MetaG_FD	Lab enrichment;Defined media	METADECODER.36				94.84	0.65	125	4059979	4312	32479.8	159247	13346	23484	42610	45953
MetaDecoder	MTBAKSrepl1MetaG_FD	Lab enrichment;Defined media	METADECODER.39				94.72	0	46	1781321	4903	38724.4	147738	14768	32084.5	48722	51229
MetaDecoder	MTBAKSrepl1MetaG_FD	Lab enrichment;Defined media	METADECODER.49				94.52	21.67	672	7403167	2505	11016.6	128758	5472	7803.5	12459.5	13830
MetaDecoder	MTBAKSrepl1MetaG_FD	Lab enrichment;Defined media	METADECODER.60				93.89	5	314	6627406	2542	21106.4	89536	8425	15726.5	28449	31106
MetaDecoder	MTBAKSrepl1MetaG_FD	Lab enrichment;Defined media	METADECODER.16				92.14	1.71	39	3488787	10793	89456.1	376612	28799	52142	123028	155116
MetaDecoder	MTBAKSrepl1MetaG_FD	Lab enrichment;Defined media	METADECODER.69				91.22	0	345	2605342	2505	7551.7	49473	3427	4982	8732	9853
MetaDecoder	MTBAKSrepl1MetaG_FD	Lab enrichment;Defined media	METADECODER.9				90.91	7.45	37	3561569	9918	96258.6	492557	29998	64391	122590	137243
MetaDecoder	MTBAKSrepl1MetaG_FD	Lab enrichment;Defined media	METADECODER.20				90.91	6.36	35	2808388	9105	80239.7	339095	23179.5	49908	140783	146414
MetaDecoder	MTBAKSrepl1MetaG_FD	Lab enrichment;Defined media	METADECODER.28				90.32	2.74	127	7149420	4358	56294.6	244091	16349	43888	78267	85231
MetaDecoder	MTBAKSrepl1MetaG_FD	Lab enrichment;Defined media	METADECODER.48				90	2.91	66	2456386	4133	37218	133508	13230	26372	49342	54951
MetaDecoder	MTBAKSrepl1MetaG_FD	Lab enrichment;Defined media	METADECODER.66				89.71	2.08	165	2475776	2616	15004.7	52476	6776	11302	19960	20192
MetaDecoder	MTBAKSrepl1MetaG_FD	Lab enrichment;Defined media	METADECODER.61				88.44	10.76	508	3673397	2501	7231.1	78506	3977.5	5842	9051	8717
MetaDecoder	MTBAKSrepl1MetaG_FD	Lab enrichment;Defined media	METADECODER.75				87.98	1.69	263	1728619	2525	6572.7	32795	3383.5	4864	7603	7775
MetaDecoder	MTBAKSrepl1MetaG_FD	Lab enrichment;Defined media	METADECODER.79				87	5.05	486	2773574	2512	5706.9	29160	3280	4630.5	6820	6197
MetaDecoder	MTBAKSrepl1MetaG_FD	Lab enrichment;Defined media	METADECODER.65				85.48	3.39	372	3449757	2553	9273.5	62014	4182	6636	11358.5	11990
MetaDecoder	MTBAKSrepl1MetaG_FD	Lab enrichment;Defined media	METADECODER.72				84.88	2.91	638	4523579	2504	7090.2	37061	3715	5472.5	8623	8493
MetaDecoder	MTBAKSrepl1MetaG_FD	Lab enrichment;Defined media	METADECODER.77				83.45	3.72	308	2193382	2521	7121.4	32451	3920	5718	8692	8310
MetaDecoder	MTBAKSrepl1MetaG_FD	Lab enrichment;Defined media	METADECODER.74				81.28	1.85	279	1810735	2513	6490.1	34312	3241	5008	7416	7746
MetaDecoder	MTBAKSrepl1MetaG_FD	Lab enrichment;Defined media	METADECODER.81				77.27	0.16	735	4178476	2503	5685	24453	3400.5	4590	6795	6275
MetaDecoder	MTBAKSrepl1MetaG_FD	Lab enrichment;Defined media	METADECODER.27				76.82	2.73	44	2150129	2640	48866.6	245057	20787.5	35301	64054	73961
MetaDecoder	MTBAKSrepl1MetaG_FD	Lab enrichment;Defined media	METADECODER.26				76.35	1.71	93	3381211	2576	36357.1	255965	8257	20371	47385	65485
MetaDecoder	MTBAKSrepl1MetaG_FD	Lab enrichment;Defined media	METADECODER.46				68.42	1.75	80	2308393	4715	28854.9	137009	10326	14303.5	32342.5	44287
MetaDecoder	MTBAKSrepl1MetaG_FD	Lab enrichment;Defined media	METADECODER.45				66.27	1.82	77	1827834	4978	23738.1	140700	10593	19747	29147	30060
MetaDecoder	MTBAKSrepl1MetaG_FD	Lab enrichment;Defined media	METADECODER.22				60.34	6.9	77	1711026	3419	22221.1	333978	6335	7378	10910	133195
MetaDecoder	MTBAKSrepl1MetaG_FD	Lab enrichment;Defined media	METADECODER.73				54.07	2.17	645	3083728	2506	4781	35493	3225	4021	5450	4862
MetaDecoder	MTBAKSrepl1MetaG_FD	Lab enrichment;Defined media	METADECODER.71				54.06	1.79	501	4562754	2506	9107.3	40069	4142	6525	11023	11953
MetaDecoder	MTBAKSrepl1MetaG_FD	Lab enrichment;Defined media	METADECODER.89				53.68	8.07	542	2006363	2504	3701.8	13843	2809	3272	4096	3606
MetaDecoder	MTBAKSrepl1MetaG_FD	Lab enrichment;Defined media	METADECODER.34				52.9	5.38	106	2512032	2527	23698.4	170263	7110	13061.5	34166	40607
MetaDecoder	MTBAKSrepl1MetaG_FD	Lab enrichment;Defined media	METADECODER.86				52.14	2.41	318	1441623	2509	4533.4	16202	3059	4020.5	5345	4737
MetaDecoder	MTBAKSrepl1MetaG_FD	Lab enrichment;Defined media	METADECODER.83				51.58	0	718	2868429	2500	3995	21922	2889	3491.5	4484	3894
MetaDecoder	MTBAKSrepl1MetaG_FD	Lab enrichment;Defined media	METADECODER.92				51.16	3.87	577	2213817	2501	3836.8	12258	2900	3467	4280	3806
MetaDecoder	MTBAKSrepl1MetaG_FD	Lab enrichment;Defined media	METADECODER.54				49.09	1.45	639	3051890	2500	4776	100916	2981	3724	5235	4896
MetaDecoder	MTBAKSrepl1MetaG_FD	Lab enrichment;Defined media	METADECODER.87				49.03	0	484	2306616	2501	4765.7	14641	3086.5	4004	5678	5023
MetaDecoder	MTBAKSrepl1MetaG_FD	Lab enrichment;Defined media	METADECODER.2				46.53	1.67	4	945286	3963	236322	925530	4509.5	7896.5	468134	925530
MetaDecoder	MTBAKSrepl1MetaG_FD	Lab enrichment;Defined media	METADECODER.97				44.64	5.33	350	1355533	2508	3873	10148	2881	3480	4484	3864
MetaDecoder	MTBAKSrepl1MetaG_FD	Lab enrichment;Defined media	METADECODER.82				44.26	3.71	246	1097805	2509	4462.6	22361	3069	3612	5214	4437
MetaDecoder	MTBAKSrepl1MetaG_FD	Lab enrichment;Defined media	METADECODER.88				44.22	0	476	1840848	2500	3867.3	14334	2909.5	3468.5	4298.5	3791
MetaDecoder	MTBAKSrepl1MetaG_FD	Lab enrichment;Defined media	METADECODER.85				43.75	3.09	281	1308553	2508	4656.8	17767	3130	3821	5170	4805
MetaDecoder	MTBAKSrepl1MetaG_FD	Lab enrichment;Defined media	METADECODER.94				42.76	0.65	277	1166390	2510	4210.8	11595	2967	3777	4693	4250
MetaDecoder	MTBAKSrepl1MetaG_FD	Lab enrichment;Defined media	METADECODER.56				39.66	8.62	157	2219316	3257	14135.8	96958	8699	12109	17589	16616
MetaDecoder	MTBAKSrepl1MetaG_FD	Lab enrichment;Defined media	METADECODER.30				37.93	2.59	142	2073615	2946	14602.9	208690	6920	9766.5	15708	16798
MetaDecoder	MTBAKSrepl1MetaG_FD	Lab enrichment;Defined media	METADECODER.58				35.55	0	31	913910	4399	29481	93282	12671	26875	38209.5	37412
MetaDecoder	MTBAKSrepl1MetaG_FD	Lab enrichment;Defined media	METADECODER.84				35.43	8.52	369	1730284	2500	4689.1	21761	3133	4038	5357	4771
MetaDecoder	MTBAKSrepl1MetaG_FD	Lab enrichment;Defined media	METADECODER.90				34.12	0	533	2179580	2500	4089.3	13789	2956	3694	4672	4150
MetaDecoder	MTBAKSrepl1MetaG_FD	Lab enrichment;Defined media	METADECODER.17				30.86	0	59	1481341	2661	25107.5	374700	6229.5	8549	14933	122547
MetaDecoder	MTBAKSrepl1MetaG_FD	Lab enrichment;Defined media	METADECODER.99				30.7	1.75	303	1093465	2500	3608.8	8500	2852	3229	4021.5	3478
MetaDecoder	MTBAKSrepl1MetaG_FD	Lab enrichment;Defined media	METADECODER.102				30.52	2.51	257	837092	2501	3257.2	7558	2682	3019	3455	3153
MetaDecoder	MTBAKSrepl1MetaG_FD	Lab enrichment;Defined media	METADECODER.15				25.83	0.83	1	379308	379308	379308	379308	189654	379308	189654	379308
MetaDecoder	MTBAKSrepl1MetaG_FD	Lab enrichment;Defined media	METADECODER.70				23.28	16.77	323	1734061	2502	5368.6	44895	3158	4239	5946.5	5638
MetaDecoder	MTBAKSrepl1MetaG_FD	Lab enrichment;Defined media	METADECODER.80				22.8	0	418	1490708	2500	3566.3	25255	2701	3195	3968	3453
MetaDecoder	MTBAKSrepl1MetaG_FD	Lab enrichment;Defined media	METADECODER.101				21.38	0.04	300	1027084	2505	3423.6	7698	2785.5	3168.5	3716.5	3341
MetaDecoder	MTBAKSrepl1MetaG_FD	Lab enrichment;Defined media	METADECODER.91				20.69	0	132	648303	2500	4911.4	12412	3551.5	4531.5	5976.5	5169
MetaDecoder	MTBAKSrepl1MetaG_FD	Lab enrichment;Defined media	METADECODER.67				18.91	1.99	1360	6881991	2500	5060.3	52469	2925.5	3625.5	5264.5	5207
MetaDecoder	MTBAKSrepl1MetaG_FD	Lab enrichment;Defined media	METADECODER.100				18.43	0	111	373477	2506	3364.7	7822	2772	3135	3717	3293
MetaDecoder	MTBAKSrepl1MetaG_FD	Lab enrichment;Defined media	METADECODER.68				17.24	3.45	245	1605897	2500	6554.7	49614	3157	4203	7336	8004
MetaDecoder	MTBAKSrepl1MetaG_FD	Lab enrichment;Defined media	METADECODER.76				16.07	1.79	39	443354	2851	11368.1	32774	6693	9737	13375.5	12005
MetaDecoder	MTBAKSrepl1MetaG_FD	Lab enrichment;Defined media	METADECODER.51				15.48	5.36	11	575386	5547	52307.8	118856	20198.5	48862	67132	80292
MetaDecoder	MTBAKSrepl1MetaG_FD	Lab enrichment;Defined media	METADECODER.43				14.04	0	12	506372	6351	42197.7	143245	11437	20873.5	62675	91167
MetaDecoder	MTBAKSrepl1MetaG_FD	Lab enrichment;Defined media	METADECODER.105				13.79	1.72	268	844620	2500	3151.6	6158	2712.5	2976	3368	3041
MetaDecoder	MTBAKSrepl1MetaG_FD	Lab enrichment;Defined media	METADECODER.50				12.5	0	46	572469	2721	12445	126608	6271	8842	12679	13887
MetaDecoder	MTBAKSrepl1MetaG_FD	Lab enrichment;Defined media	METADECODER.63				10.53	0	18	317937	4389	17663.2	76102	5695	8030.5	24343	39286
MetaDecoder	MTBAKSrepl1MetaG_FD	Lab enrichment;Defined media	METADECODER.37				9.09	0	592	3711563	2512	6269.5	153993	3135.5	4035	6662.5	7705
MetaDecoder	MTBAKSrepl1MetaG_FD	Lab enrichment;Defined media	METADECODER.52				8.62	0	18	526311	7979	29239.5	113935	13079	16378	33652	40363
MetaDecoder	MTBAKSrepl1MetaG_FD	Lab enrichment;Defined media	METADECODER.41				8.62	0	35	655190	2530	18719.7	147385	3951.5	11329	25184	30274
MetaDecoder	MTBAKSrepl1MetaG_FD	Lab enrichment;Defined media	METADECODER.98				8.45	0	334	1314623	2506	3936	9923	2962	3608	4509	4108
MetaDecoder	MTBAKSrepl1MetaG_FD	Lab enrichment;Defined media	METADECODER.93				8.33	0	207	873462	2547	4219.6	11929	3311	4004	4792.5	4276
MetaDecoder	MTBAKSrepl1MetaG_FD	Lab enrichment;Defined media	METADECODER.38				7.74	1.19	3	239871	42503	79957	152292	43789.5	45076	98684	152292
MetaDecoder	MTBAKSrepl1MetaG_FD	Lab enrichment;Defined media	METADECODER.62				7.52	0	58	958953	2814	16533.7	76624	4897	9410	18962	34811
MetaDecoder	MTBAKSrepl1MetaG_FD	Lab enrichment;Defined media	METADECODER.78				6.4	0	200	1139286	2518	5696.4	32351	3271.5	4048.5	6056	6029
MetaDecoder	MTBAKSrepl1MetaG_FD	Lab enrichment;Defined media	METADECODER.104				5.41	0	198	682768	2501	3448.3	6875	2718	3245	3823	3405
MetaDecoder	MTBAKSrepl1MetaG_FD	Lab enrichment;Defined media	METADECODER.53				5.17	0	5	208020	4691	41604	109283	15268	35248	43530	109283
MetaDecoder	MTBAKSrepl1MetaG_FD	Lab enrichment;Defined media	METADECODER.95				4.71	0	87	389334	2530	4475.1	11558	3003	3812	4937	4721
MetaDecoder	MTBAKSrepl1MetaG_FD	Lab enrichment;Defined media	METADECODER.40				4.17	4.17	77	1504891	2504	19544	147654	7586	13720	20008	26058
MetaDecoder	MTBAKSrepl1MetaG_FD	Lab enrichment;Defined media	METADECODER.106				2.68	0	324	1006897	2501	3107.7	5991	2692	2924.5	3348	3043
MetaDecoder	MTBAKSrepl1MetaG_FD	Lab enrichment;Defined media	METADECODER.103				2.59	0	181	770410	2528	4256.4	6983	3525	4082	4984	4334
MetaDecoder	MTBAKSrepl1MetaG_FD	Lab enrichment;Defined media	METADECODER.96				0	0	238	785092	2500	3298.7	11497	2752	3114	3532	3245
MetaDecoder	MTBAKSrepl1MetaG_FD	Lab enrichment;Defined media	METADECODER.64				0	0	8	236910	9607	29613.8	65395	12211.5	23549.5	45193	44099
MetaDecoder	MTBAKSrepl1MetaG_FD	Lab enrichment;Defined media	METADECODER.55				0	0	8	462625	23249	57828.1	99855	25463	56402	87895.5	81877
MetaDecoder	MTBAKSrepl1MetaG_FD	Lab enrichment;Defined media	METADECODER.44				0	0	27	472175	3071	17488	141317	5057.5	9377	16510.5	30037
MetaDecoder	MTBAKSrepl2MetaG_FD	Lab enrichment;Defined media	METADECODER.6				100	4.19	22	4638957	23517	210862	749331	90297	158370	284225	287510
MetaDecoder	MTBAKSrepl2MetaG_FD	Lab enrichment;Defined media	METADECODER.4				100	0	16	4095699	15470	255981	924718	96910.5	158709	340829	604299
MetaDecoder	MTBAKSrepl2MetaG_FD	Lab enrichment;Defined media	METADECODER.9				99.84	0.65	30	4638287	7376	154610	475120	52707	118303	285691	310047
MetaDecoder	MTBAKSrepl2MetaG_FD	Lab enrichment;Defined media	METADECODER.14				99.52	1.59	68	4653347	3833	68431.6	354776	19570	43662	98903	119321
MetaDecoder	MTBAKSrepl2MetaG_FD	Lab enrichment;Defined media	METADECODER.55				99.46	1.34	307	4185521	2623	13633.6	52266	6095.5	10352	18208	18836
MetaDecoder	MTBAKSrepl2MetaG_FD	Lab enrichment;Defined media	METADECODER.3				99.35	1.29	9	3610032	69836	401115	1027778	126267	317710	514525	841742
MetaDecoder	MTBAKSrepl2MetaG_FD	Lab enrichment;Defined media	METADECODER.22				99.15	0.1	61	3027583	4755	49632.5	251582	15350	30400	66073	69693
MetaDecoder	MTBAKSrepl2MetaG_FD	Lab enrichment;Defined media	METADECODER.7				98.39	2.58	30	5070966	8120	169032	706839	55634	116538	195292	296904
MetaDecoder	MTBAKSrepl2MetaG_FD	Lab enrichment;Defined media	METADECODER.23				98.06	1.29	56	4237949	6298	75677.7	235202	27395	61116.5	103932	104611
MetaDecoder	MTBAKSrepl2MetaG_FD	Lab enrichment;Defined media	METADECODER.33				98.04	2.26	223	5461633	3006	24491.6	156617	8392.5	13658	31347	44459
MetaDecoder	MTBAKSrepl2MetaG_FD	Lab enrichment;Defined media	METADECODER.1				97.85	1.61	6	3949551	29190	658258	1963566	101954	365260	1124322	1124322
MetaDecoder	MTBAKSrepl2MetaG_FD	Lab enrichment;Defined media	METADECODER.13				97.73	3.41	73	4332865	5158	59354.3	364893	19049	35937	75265	100290
MetaDecoder	MTBAKSrepl2MetaG_FD	Lab enrichment;Defined media	METADECODER.11				97.69	0.33	22	1890394	6245	85927	407562	20742	54956.5	122634	158246
MetaDecoder	MTBAKSrepl2MetaG_FD	Lab enrichment;Defined media	METADECODER.17				97.6	0.74	57	3249450	4115	57007.9	298986	13475	28460	93093	103277
MetaDecoder	MTBAKSrepl2MetaG_FD	Lab enrichment;Defined media	METADECODER.27				97.42	0.65	89	4471748	3643	50244.4	219415	16750	36117	70777	81694
MetaDecoder	MTBAKSrepl2MetaG_FD	Lab enrichment;Defined media	METADECODER.2				97.42	0.65	15	4745945	18945	316396	1441407	48459	201495	343532	1036783
MetaDecoder	MTBAKSrepl2MetaG_FD	Lab enrichment;Defined media	METADECODER.37				96.77	0.81	130	3665055	3574	28192.7	149418	12250	24211	39426	39429
MetaDecoder	MTBAKSrepl2MetaG_FD	Lab enrichment;Defined media	METADECODER.8				96.55	1.15	34	3801717	6269	111815	550542	16057	75334	163062	178383
MetaDecoder	MTBAKSrepl2MetaG_FD	Lab enrichment;Defined media	METADECODER.12				96.36	5.45	27	2951425	5523	109312	384382	26169	59104	176369	204892
MetaDecoder	MTBAKSrepl2MetaG_FD	Lab enrichment;Defined media	METADECODER.32				96.13	1.31	185	5779462	3230	31240.3	166205	12194	21812	39374	44438
MetaDecoder	MTBAKSrepl2MetaG_FD	Lab enrichment;Defined media	METADECODER.25				96.13	0.65	43	3318415	5257	77172.4	223125	33980	62142	109888	109271
MetaDecoder	MTBAKSrepl2MetaG_FD	Lab enrichment;Defined media	METADECODER.16				96.13	2.1	87	7332487	4156	84281.5	313327	25094.5	63738	123518	141383
MetaDecoder	MTBAKSrepl2MetaG_FD	Lab enrichment;Defined media	METADECODER.42				94.52	1.29	212	4997020	2611	23570.8	115125	9377.5	19260.5	31878.5	32893
MetaDecoder	MTBAKSrepl2MetaG_FD	Lab enrichment;Defined media	METADECODER.5				94.03	5	9	2008787	19719	223199	882669	42988	90390	243715	432921
MetaDecoder	MTBAKSrepl2MetaG_FD	Lab enrichment;Defined media	METADECODER.19				93.55	1.94	52	2990247	4005	57504.8	273780	19390.5	45079.5	75677.5	79517
MetaDecoder	MTBAKSrepl2MetaG_FD	Lab enrichment;Defined media	METADECODER.24				93.23	2.58	82	4049847	4126	49388.4	228747	18390	40249.5	74912	77915
MetaDecoder	MTBAKSrepl2MetaG_FD	Lab enrichment;Defined media	METADECODER.10				92.99	1.71	27	3536401	5780	130978	473923	41675	103028	182576	210222
MetaDecoder	MTBAKSrepl2MetaG_FD	Lab enrichment;Defined media	METADECODER.41				90.91	3.82	77	2551769	4234	33139.9	117447	10142	26049	43382	52092
MetaDecoder	MTBAKSrepl2MetaG_FD	Lab enrichment;Defined media	METADECODER.15				90.91	6.36	38	2825294	2763	74349.8	339095	14350	46539	135211	146864
MetaDecoder	MTBAKSrepl2MetaG_FD	Lab enrichment;Defined media	METADECODER.26				89.6	1.71	183	4535885	2563	24786.3	219490	7104	13396	28862.5	42406
MetaDecoder	MTBAKSrepl2MetaG_FD	Lab enrichment;Defined media	METADECODER.47				88.55	0	378	5223214	2543	13818	65498	5842	10214	17899	19145
MetaDecoder	MTBAKSrepl2MetaG_FD	Lab enrichment;Defined media	METADECODER.50				87.88	0	277	3521151	2675	12711.7	60513	5388	8746	15439	16865
MetaDecoder	MTBAKSrepl2MetaG_FD	Lab enrichment;Defined media	METADECODER.66				85.59	0.56	219	1708134	2502	7799.7	27601	4358.5	6315	9795	9463
MetaDecoder	MTBAKSrepl2MetaG_FD	Lab enrichment;Defined media	METADECODER.65				85.57	2.1	799	5885723	2500	7366.4	30552	3992	5876	9328	8961
MetaDecoder	MTBAKSrepl2MetaG_FD	Lab enrichment;Defined media	METADECODER.45				84.55	8.36	255	3044610	2589	11939.6	69632	5743.5	9219	15142	15332
MetaDecoder	MTBAKSrepl2MetaG_FD	Lab enrichment;Defined media	METADECODER.64				84.05	1.13	467	2958375	2502	6334.9	32766	3728.5	5283	7387	6954
MetaDecoder	MTBAKSrepl2MetaG_FD	Lab enrichment;Defined media	METADECODER.63				80.88	0	376	2403215	2501	6391.5	33380	3120.5	4759.5	7539	7801
MetaDecoder	MTBAKSrepl2MetaG_FD	Lab enrichment;Defined media	METADECODER.77				80.82	4.62	440	2215413	2504	5035	21042	3034	4050	5968	5408
MetaDecoder	MTBAKSrepl2MetaG_FD	Lab enrichment;Defined media	METADECODER.73				77.51	5.49	321	2081467	2511	6484.3	23309	3603	5285	8274	7530
MetaDecoder	MTBAKSrepl2MetaG_FD	Lab enrichment;Defined media	METADECODER.71				76.86	3.41	407	2358205	2521	5794.1	23517	3398	4851	7111.5	6669
MetaDecoder	MTBAKSrepl2MetaG_FD	Lab enrichment;Defined media	METADECODER.18				72.9	1.47	31	2175815	8249	70187.6	283309	25808	49663	90341	105228
MetaDecoder	MTBAKSrepl2MetaG_FD	Lab enrichment;Defined media	METADECODER.57				72.42	3.39	115	913811	2520	7946.2	47110	3990.5	6153	8727.5	9021
MetaDecoder	MTBAKSrepl2MetaG_FD	Lab enrichment;Defined media	METADECODER.38				71.93	0	76	2159460	4336	28413.9	138530	11017.5	14386	34040	47085
MetaDecoder	MTBAKSrepl2MetaG_FD	Lab enrichment;Defined media	METADECODER.62				71.29	6.25	388	2112419	2503	5444.4	36919	3114	4267.5	6449	6113
MetaDecoder	MTBAKSrepl2MetaG_FD	Lab enrichment;Defined media	METADECODER.85				68.03	1.01	668	3142389	2506	4704.2	16113	3074	4080.5	5505.5	4976
MetaDecoder	MTBAKSrepl2MetaG_FD	Lab enrichment;Defined media	METADECODER.80				67.22	5.16	759	3440088	2502	4532.4	19331	2945	3701	5180	4656
MetaDecoder	MTBAKSrepl2MetaG_FD	Lab enrichment;Defined media	METADECODER.21				60.97	2.73	67	1704765	3195	25444.3	255239	9381	15068	24849	38659
MetaDecoder	MTBAKSrepl2MetaG_FD	Lab enrichment;Defined media	METADECODER.72				60.46	0	79	785156	3170	9938.7	23493	6605.5	10225	11970	11234
MetaDecoder	MTBAKSrepl2MetaG_FD	Lab enrichment;Defined media	METADECODER.83				59.58	2.73	346	1508264	2502	4359.1	17348	2988	3736	5229	4552
MetaDecoder	MTBAKSrepl2MetaG_FD	Lab enrichment;Defined media	METADECODER.89				56.91	0.81	237	1011084	2501	4266.2	12476	2947	3764	4957	4424
MetaDecoder	MTBAKSrepl2MetaG_FD	Lab enrichment;Defined media	METADECODER.43				56.9	3.45	164	2407831	4487	14681.9	79339	9276.5	11965	17729.5	16630
MetaDecoder	MTBAKSrepl2MetaG_FD	Lab enrichment;Defined media	METADECODER.81				50.32	2.27	478	2359545	2500	4936.3	19317	3185	4180.5	5687	5224
MetaDecoder	MTBAKSrepl2MetaG_FD	Lab enrichment;Defined media	METADECODER.52				46.55	6.9	690	5115495	2509	7413.8	59166	4686	6001.5	8474	7872
MetaDecoder	MTBAKSrepl2MetaG_FD	Lab enrichment;Defined media	METADECODER.51				42.11	3.51	50	642647	3688	12852.9	59575	6360	9472	13147	13746
MetaDecoder	MTBAKSrepl2MetaG_FD	Lab enrichment;Defined media	METADECODER.82				40.36	0.86	652	2668314	2503	4092.5	18952	2880	3452.5	4605	4097
MetaDecoder	MTBAKSrepl2MetaG_FD	Lab enrichment;Defined media	METADECODER.58				40.2	1.29	429	1798565	2502	4192.5	44898	2877	3342	4308	4002
MetaDecoder	MTBAKSrepl2MetaG_FD	Lab enrichment;Defined media	METADECODER.67				39.72	0.65	510	1966562	2504	3856	27483	2838	3294	4148	3724
MetaDecoder	MTBAKSrepl2MetaG_FD	Lab enrichment;Defined media	METADECODER.31				37.93	1.72	115	1909566	2654	16604.9	178840	7053	10440	15860.5	18862
MetaDecoder	MTBAKSrepl2MetaG_FD	Lab enrichment;Defined media	METADECODER.91				35.82	6.97	492	1777474	2501	3612.8	10298	2796	3204.5	3951	3502
MetaDecoder	MTBAKSrepl2MetaG_FD	Lab enrichment;Defined media	METADECODER.74				35.7	1.11	328	1674952	2500	5106.6	22669	3239	4386.5	5969.5	5434
MetaDecoder	MTBAKSrepl2MetaG_FD	Lab enrichment;Defined media	METADECODER.92				35.57	7.33	373	1264343	2500	3389.7	10000	2708	3152	3794	3402
MetaDecoder	MTBAKSrepl2MetaG_FD	Lab enrichment;Defined media	METADECODER.95				35.35	2.62	156	542536	2508	3477.8	8594	2827	3115.5	3738	3324
MetaDecoder	MTBAKSrepl2MetaG_FD	Lab enrichment;Defined media	METADECODER.46				34.5	7.02	104	1012456	2854	9735.2	67231	5755	7864	11366	10851
MetaDecoder	MTBAKSrepl2MetaG_FD	Lab enrichment;Defined media	METADECODER.56				33.1	0	202	2260940	2680	11192.8	48975	6933	9875.5	14137	13042
MetaDecoder	MTBAKSrepl2MetaG_FD	Lab enrichment;Defined media	METADECODER.93				30.65	0	393	1401847	2501	3567	9999	2805	3225	3995	3527
MetaDecoder	MTBAKSrepl2MetaG_FD	Lab enrichment;Defined media	METADECODER.79				30.33	0	204	1050688	2506	5150.4	19621	3308	4210	6283	5758
MetaDecoder	MTBAKSrepl2MetaG_FD	Lab enrichment;Defined media	METADECODER.101				30.17	0	204	649671	2503	3184.7	6239	2705	2939	3476	3063
MetaDecoder	MTBAKSrepl2MetaG_FD	Lab enrichment;Defined media	METADECODER.44				29.31	1.72	72	1623322	2777	22546.1	73662	9664.5	17196.5	28202.5	29690
MetaDecoder	MTBAKSrepl2MetaG_FD	Lab enrichment;Defined media	METADECODER.30				29.31	3.45	87	2118924	2879	24355.4	191932	7435.5	12346	21812.5	44287
MetaDecoder	MTBAKSrepl2MetaG_FD	Lab enrichment;Defined media	METADECODER.59				28.74	0.78	290	1149533	2503	3963.9	43348	2781	3282.5	4105	3782
MetaDecoder	MTBAKSrepl2MetaG_FD	Lab enrichment;Defined media	METADECODER.68				27.59	0	262	921197	2502	3516	26414	2716	3195.5	3897	3447
MetaDecoder	MTBAKSrepl2MetaG_FD	Lab enrichment;Defined media	METADECODER.90				26.46	0	142	612475	2501	4313.2	11202	3043	3759.5	5006	4306
MetaDecoder	MTBAKSrepl2MetaG_FD	Lab enrichment;Defined media	METADECODER.78				26.4	5.16	262	1491920	2513	5694.4	19679	3666	5085.5	6969	6465
MetaDecoder	MTBAKSrepl2MetaG_FD	Lab enrichment;Defined media	METADECODER.94				24.14	0	195	813672	2512	4172.7	9855	3099.5	3791	4825	4311
MetaDecoder	MTBAKSrepl2MetaG_FD	Lab enrichment;Defined media	METADECODER.28				23.03	1.29	51	1017095	3652	19943	206250	7822	11724	17325	26839
MetaDecoder	MTBAKSrepl2MetaG_FD	Lab enrichment;Defined media	METADECODER.99				21.82	0	159	523464	2507	3292.2	6874	2761	3054	3642.5	3178
MetaDecoder	MTBAKSrepl2MetaG_FD	Lab enrichment;Defined media	METADECODER.88				20.69	0	201	835286	2508	4155.7	13387	2896	3754	4917	4353
MetaDecoder	MTBAKSrepl2MetaG_FD	Lab enrichment;Defined media	METADECODER.70				18.5	1.72	269	1439976	2538	5353.1	24910	3326	4509	6387	5958
MetaDecoder	MTBAKSrepl2MetaG_FD	Lab enrichment;Defined media	METADECODER.97				18.29	0.16	227	723955	2505	3189.2	8113	2721	2967	3362	3066
MetaDecoder	MTBAKSrepl2MetaG_FD	Lab enrichment;Defined media	METADECODER.75				16.69	0	83	464661	2523	5598.3	22068	3228	4291	6752.5	6603
MetaDecoder	MTBAKSrepl2MetaG_FD	Lab enrichment;Defined media	METADECODER.20				16.53	0	1	271790	271790	271790	271790	135895	271790	135895	271790
MetaDecoder	MTBAKSrepl2MetaG_FD	Lab enrichment;Defined media	METADECODER.96				16.46	0	88	286306	2500	3253.5	8159	2735.5	2982	3535.5	3122
MetaDecoder	MTBAKSrepl2MetaG_FD	Lab enrichment;Defined media	METADECODER.29				16.18	0	1	206073	206073	206073	206073	103036	206073	103036	206073
MetaDecoder	MTBAKSrepl2MetaG_FD	Lab enrichment;Defined media	METADECODER.87				15.52	0	81	386807	2506	4775.4	14461	3314	3871	5176	4783
MetaDecoder	MTBAKSrepl2MetaG_FD	Lab enrichment;Defined media	METADECODER.40				15.34	2.84	14	536873	6814	38348.1	119578	16031	24441.5	54101	54101
MetaDecoder	MTBAKSrepl2MetaG_FD	Lab enrichment;Defined media	METADECODER.60				12.01	0	18	241093	3332	13394.1	43218	7401	11520.5	15545	15545
MetaDecoder	MTBAKSrepl2MetaG_FD	Lab enrichment;Defined media	METADECODER.86				11.4	0	245	963129	2526	3931.1	14613	3163	3554	4346	3825
MetaDecoder	MTBAKSrepl2MetaG_FD	Lab enrichment;Defined media	METADECODER.54				10.02	0	45	691982	2587	15377.4	54449	6280	12527	16749	17916
MetaDecoder	MTBAKSrepl2MetaG_FD	Lab enrichment;Defined media	METADECODER.36				8.93	0	11	349325	6922	31756.8	152289	10261	15075	34777.5	42504
MetaDecoder	MTBAKSrepl2MetaG_FD	Lab enrichment;Defined media	METADECODER.102				8.77	0	256	815796	2511	3186.7	6200	2676	3016.5	3486.5	3131
MetaDecoder	MTBAKSrepl2MetaG_FD	Lab enrichment;Defined media	METADECODER.61				8.39	0	203	1492635	2613	7352.9	41659	3682.5	5495	8271	8384
MetaDecoder	MTBAKSrepl2MetaG_FD	Lab enrichment;Defined media	METADECODER.34				7.32	1.29	52	656420	2504	12623.5	154816	5397.5	7381.5	11637	19503
MetaDecoder	MTBAKSrepl2MetaG_FD	Lab enrichment;Defined media	METADECODER.49				7.02	0	720	4808951	2500	6679.1	62333	3219	4648.5	7625	8185
MetaDecoder	MTBAKSrepl2MetaG_FD	Lab enrichment;Defined media	METADECODER.103				6.11	0	108	335967	2512	3110.8	5400	2667	2895	3376	3023
MetaDecoder	MTBAKSrepl2MetaG_FD	Lab enrichment;Defined media	METADECODER.39				5.26	0	9	387737	6166	43081.9	132721	8306	26827	59501	83622
MetaDecoder	MTBAKSrepl2MetaG_FD	Lab enrichment;Defined media	METADECODER.100				5.17	0	235	824732	2500	3509.5	6756	2762	3171	4041.5	3465
MetaDecoder	MTBAKSrepl2MetaG_FD	Lab enrichment;Defined media	METADECODER.98				4.17	0	172	643723	2515	3742.6	7740	2972	3568.5	4248.5	3804
MetaDecoder	MTBAKSrepl2MetaG_FD	Lab enrichment;Defined media	METADECODER.84				0	0	41	281121	2631	6856.6	17201	3610	5540	8943	8943
MetaDecoder	MTBAKSrepl2MetaG_FD	Lab enrichment;Defined media	METADECODER.76				0	0	202	994101	2531	4921.3	21745	2895	3581.5	5377	5262
MetaDecoder	MTBAKSrepl2MetaG_FD	Lab enrichment;Defined media	METADECODER.69				0	0	145	715318	2524	4933.2	25804	3264	4008	5182	4824
MetaDecoder	MTBAKSrepl2MetaG_FD	Lab enrichment;Defined media	METADECODER.53				0	0	443	2123886	2503	4794.3	54963	2982	3801	5198.5	4921
MetaDecoder	MTBAKSrepl2MetaG_FD	Lab enrichment;Defined media	METADECODER.48				0	0	42	593247	3755	14124.9	62693	7850	9994.5	15871	16215
MetaDecoder	MTBAKSrepl2MetaG_FD	Lab enrichment;Defined media	METADECODER.35				0	0	144	1419320	2541	9856.4	153993	3857	6001.5	11233.5	14048
MetaDecoder	MTBNYHSulfiMetaG_FD	Lab enrichment;Defined media	METADECODER.30				100	0.64	63	4027088	5627	63922	291538	19380	43912	87459.5	104393
MetaDecoder	MTBNYHSulfiMetaG_FD	Lab enrichment;Defined media	METADECODER.25				99.84	1.72	52	3226247	4488	62043.2	332477	20063.5	39987.5	77210.5	104334
MetaDecoder	MTBNYHSulfiMetaG_FD	Lab enrichment;Defined media	METADECODER.22				99.52	2.54	47	4952854	3881	105380	354894	27781.5	67714	172408	199286
MetaDecoder	MTBNYHSulfiMetaG_FD	Lab enrichment;Defined media	METADECODER.14				99.35	2.58	39	4609439	4954	118191	473037	47059	81534	164263	175351
MetaDecoder	MTBNYHSulfiMetaG_FD	Lab enrichment;Defined media	METADECODER.3				98.9	2.2	52	5205779	4219	100111	714531	19115	52460.5	119150	192368
MetaDecoder	MTBNYHSulfiMetaG_FD	Lab enrichment;Defined media	METADECODER.40				98.86	2.27	94	3044936	3490	32392.9	162316	14224	22657	34768	41860
MetaDecoder	MTBNYHSulfiMetaG_FD	Lab enrichment;Defined media	METADECODER.9				98.79	0.77	24	4747433	13991	197810	519991	57567.5	177032	274980	281434
MetaDecoder	MTBNYHSulfiMetaG_FD	Lab enrichment;Defined media	METADECODER.34				98.71	4.52	143	4363877	2802	30516.6	195831	11082	22638	39089.5	46827
MetaDecoder	MTBNYHSulfiMetaG_FD	Lab enrichment;Defined media	METADECODER.13				98.71	0.65	20	3555920	4418	177796	492028	43482	124208	263771	276454
MetaDecoder	MTBNYHSulfiMetaG_FD	Lab enrichment;Defined media	METADECODER.74				98.54	1.69	205	1941072	2504	9468.6	49851	4943	7749	11639	11527
MetaDecoder	MTBNYHSulfiMetaG_FD	Lab enrichment;Defined media	METADECODER.5				98.32	1.12	24	4064427	8947	169351	653748	60119.5	111993	281204	284392
MetaDecoder	MTBNYHSulfiMetaG_FD	Lab enrichment;Defined media	METADECODER.20				98.06	2.74	114	8606089	5086	75492	368751	17845	41940.5	109484	129710
MetaDecoder	MTBNYHSulfiMetaG_FD	Lab enrichment;Defined media	METADECODER.15				98.06	1.29	40	4269052	3787	106726	438336	42401.5	86172	140994	150158
MetaDecoder	MTBNYHSulfiMetaG_FD	Lab enrichment;Defined media	METADECODER.11				98.06	1.29	22	3598957	18039	163589	508344	55783	124072	247913	302201
MetaDecoder	MTBNYHSulfiMetaG_FD	Lab enrichment;Defined media	METADECODER.10				97.74	1.94	33	4154859	9629	125905	510849	34153	81248	197500	265148
MetaDecoder	MTBNYHSulfiMetaG_FD	Lab enrichment;Defined media	METADECODER.37				97.73	2.27	189	3546912	2588	18766.7	182100	7406	12498	23643	26420
MetaDecoder	MTBNYHSulfiMetaG_FD	Lab enrichment;Defined media	METADECODER.33				97.44	0.85	66	2531946	2869	38362.8	199936	10987	28053.5	50159	56354
MetaDecoder	MTBNYHSulfiMetaG_FD	Lab enrichment;Defined media	METADECODER.28				97.26	1.51	83	5240290	3126	63136	313849	15666	38675	91406	115163
MetaDecoder	MTBNYHSulfiMetaG_FD	Lab enrichment;Defined media	METADECODER.6				97.2	4	7	1880875	9394	268696	574771	83312.5	145271	492407	561853
MetaDecoder	MTBNYHSulfiMetaG_FD	Lab enrichment;Defined media	METADECODER.21				97.08	0.83	11	2155999	15970	196000	357550	119826	210285	253826	250560
MetaDecoder	MTBNYHSulfiMetaG_FD	Lab enrichment;Defined media	METADECODER.71				96.94	3.71	279	3694284	2501	13241.2	57164	6258.5	10013	16752	18635
MetaDecoder	MTBNYHSulfiMetaG_FD	Lab enrichment;Defined media	METADECODER.12				96.7	0	11	2736300	35834	248754	504653	162578	247090	322848	299050
MetaDecoder	MTBNYHSulfiMetaG_FD	Lab enrichment;Defined media	METADECODER.17				96.55	0	34	3627936	12137	106704	417174	27363	72710.5	141488	218999
MetaDecoder	MTBNYHSulfiMetaG_FD	Lab enrichment;Defined media	METADECODER.16				96.55	2.01	53	4233107	5036	79869.9	434838	12226	34079	116243	173763
MetaDecoder	MTBNYHSulfiMetaG_FD	Lab enrichment;Defined media	METADECODER.24				96.36	6.92	57	3142203	4010	55126.4	338408	13887	26257	76446	96045
MetaDecoder	MTBNYHSulfiMetaG_FD	Lab enrichment;Defined media	METADECODER.4				96.25	2.5	11	2341657	27445	212878	662396	72247.5	187603	268634	285995
MetaDecoder	MTBNYHSulfiMetaG_FD	Lab enrichment;Defined media	METADECODER.7				96.15	4.27	39	6083385	7905	155984	573054	50290	91638	219044	232258
MetaDecoder	MTBNYHSulfiMetaG_FD	Lab enrichment;Defined media	METADECODER.2				95.97	0	18	5086344	6861	282575	1064011	74806	158308	385128	472171
MetaDecoder	MTBNYHSulfiMetaG_FD	Lab enrichment;Defined media	METADECODER.53				95.45	0	157	3582319	2546	22817.3	100402	8587	18016	32033	33026
MetaDecoder	MTBNYHSulfiMetaG_FD	Lab enrichment;Defined media	METADECODER.1				95.37	4.49	21	4923767	9789	234465	1121355	70017	157093	248118	295141
MetaDecoder	MTBNYHSulfiMetaG_FD	Lab enrichment;Defined media	METADECODER.52				94.51	0	150	3423915	2947	22826.1	107524	8586	16295	27800	36233
MetaDecoder	MTBNYHSulfiMetaG_FD	Lab enrichment;Defined media	METADECODER.32				92.8	2.4	60	4866750	4432	81112.5	252452	39806	60803	112926	116056
MetaDecoder	MTBNYHSulfiMetaG_FD	Lab enrichment;Defined media	METADECODER.65				92.63	4.25	415	4113800	2538	9912.8	64019	4631	7296	12833	12955
MetaDecoder	MTBNYHSulfiMetaG_FD	Lab enrichment;Defined media	METADECODER.64				92.22	10.49	664	5070913	2500	7636.9	66542	3877.5	5874.5	9122	9202
MetaDecoder	MTBNYHSulfiMetaG_FD	Lab enrichment;Defined media	METADECODER.47				91.75	11.49	144	3381005	3114	23479.2	122322	7102.5	14951.5	29338	42615
MetaDecoder	MTBNYHSulfiMetaG_FD	Lab enrichment;Defined media	METADECODER.39				91.36	0	22	977251	2662	44420.5	169536	20395	30737.5	48811	53451
MetaDecoder	MTBNYHSulfiMetaG_FD	Lab enrichment;Defined media	METADECODER.55				90.11	6.24	618	4743535	2520	7675.6	97174	3862	5776	9235	9418
MetaDecoder	MTBNYHSulfiMetaG_FD	Lab enrichment;Defined media	METADECODER.50				89.77	1.98	80	2242292	3488	28028.7	118050	12326	19802.5	33030	37171
MetaDecoder	MTBNYHSulfiMetaG_FD	Lab enrichment;Defined media	METADECODER.69				89.7	2.27	273	2553008	2537	9351.7	59169	4664	7302	11725	11663
MetaDecoder	MTBNYHSulfiMetaG_FD	Lab enrichment;Defined media	METADECODER.36				89.09	4.73	62	2753805	6498	44416.2	182707	16380	34288	55175	63635
MetaDecoder	MTBNYHSulfiMetaG_FD	Lab enrichment;Defined media	METADECODER.58				88.11	4.27	221	2967047	2585	13425.6	94103	5301	9266	16664	17368
MetaDecoder	MTBNYHSulfiMetaG_FD	Lab enrichment;Defined media	METADECODER.84				87.37	2.09	167	1637473	2565	9805.2	39303	4317.5	7941	13036	13279
MetaDecoder	MTBNYHSulfiMetaG_FD	Lab enrichment;Defined media	METADECODER.73				87.29	0.59	145	1481610	2515	10218	53036	4218	7148	11914	13225
MetaDecoder	MTBNYHSulfiMetaG_FD	Lab enrichment;Defined media	METADECODER.78				86.92	2.9	642	5276105	2505	8218.2	46031	4196	6310.5	10274	10216
MetaDecoder	MTBNYHSulfiMetaG_FD	Lab enrichment;Defined media	METADECODER.63				86.9	3.17	295	2794026	2503	9471.3	71860	4782.5	7440	11958.5	11895
MetaDecoder	MTBNYHSulfiMetaG_FD	Lab enrichment;Defined media	METADECODER.59				86.75	4.27	114	2369462	4043	20784.8	91696	9880	16259	24691	26847
MetaDecoder	MTBNYHSulfiMetaG_FD	Lab enrichment;Defined media	METADECODER.43				86.67	7.6	48	1584753	3110	33015.7	134930	11927	25824.5	43486	46392
MetaDecoder	MTBNYHSulfiMetaG_FD	Lab enrichment;Defined media	METADECODER.82				86.05	6.04	607	4202053	2514	6922.7	42111	3739	5238	8285	8065
MetaDecoder	MTBNYHSulfiMetaG_FD	Lab enrichment;Defined media	METADECODER.85				84.43	6.46	904	5559096	2502	6149.4	38692	3620.5	4915	7715.5	7132
MetaDecoder	MTBNYHSulfiMetaG_FD	Lab enrichment;Defined media	METADECODER.51				83.33	4	77	2075045	2587	26948.6	113233	9861	15715	34937	41928
MetaDecoder	MTBNYHSulfiMetaG_FD	Lab enrichment;Defined media	METADECODER.87				83.23	1.61	449	3425806	2512	7629.9	36874	3958	5723	9390	9269
MetaDecoder	MTBNYHSulfiMetaG_FD	Lab enrichment;Defined media	METADECODER.96				83.03	7.28	511	3702617	2510	7245.8	30368	3915.5	5863	9061	8808
MetaDecoder	MTBNYHSulfiMetaG_FD	Lab enrichment;Defined media	METADECODER.118				82.84	0.85	638	2816906	2502	4415.2	17228	2958	3853	5196	4590
MetaDecoder	MTBNYHSulfiMetaG_FD	Lab enrichment;Defined media	METADECODER.104				82.78	1	853	5369265	2502	6294.6	25810	3645	5112	7814	7316
MetaDecoder	MTBNYHSulfiMetaG_FD	Lab enrichment;Defined media	METADECODER.8				79.18	13.61	161	5330954	2711	33111.5	543519	7130	11212	22438	137747
MetaDecoder	MTBNYHSulfiMetaG_FD	Lab enrichment;Defined media	METADECODER.92				79.15	4.38	683	4242704	2504	6211.9	32724	3557	5014	7794.5	7347
MetaDecoder	MTBNYHSulfiMetaG_FD	Lab enrichment;Defined media	METADECODER.75				77.93	28.41	845	4410069	2503	5219	49785	3047	4060	5945	5644
MetaDecoder	MTBNYHSulfiMetaG_FD	Lab enrichment;Defined media	METADECODER.102				77.59	4.21	353	1858696	2501	5265.4	26669	3105	4090	6144	5406
MetaDecoder	MTBNYHSulfiMetaG_FD	Lab enrichment;Defined media	METADECODER.68				77.59	1.72	267	3077035	2512	11524.5	59744	5195.5	8371	13483.5	15224
MetaDecoder	MTBNYHSulfiMetaG_FD	Lab enrichment;Defined media	METADECODER.95				76.69	1.29	544	2924072	2500	5375.1	30663	3358.5	4385	6440.5	5746
MetaDecoder	MTBNYHSulfiMetaG_FD	Lab enrichment;Defined media	METADECODER.101				76.14	3.43	330	2413894	2508	7314.8	27337	3889	6047	9146	8806
MetaDecoder	MTBNYHSulfiMetaG_FD	Lab enrichment;Defined media	METADECODER.105				75.42	1.69	367	2210157	2500	6022.2	24472	3384	4506	7094.5	6878
MetaDecoder	MTBNYHSulfiMetaG_FD	Lab enrichment;Defined media	METADECODER.42				75.42	1.67	24	1161897	10075	48412.4	144343	12213	41589.5	69020	70092
MetaDecoder	MTBNYHSulfiMetaG_FD	Lab enrichment;Defined media	METADECODER.107				74.3	1.36	991	4937145	2500	4982	24090	3203.5	4188	5843	5308
MetaDecoder	MTBNYHSulfiMetaG_FD	Lab enrichment;Defined media	METADECODER.108				73.61	4.25	372	2146845	2509	5771.1	23640	3549	4969.5	6974	6494
MetaDecoder	MTBNYHSulfiMetaG_FD	Lab enrichment;Defined media	METADECODER.100				72.11	1.69	214	1412605	2508	6601	27710	3693	5483	7996	7671
MetaDecoder	MTBNYHSulfiMetaG_FD	Lab enrichment;Defined media	METADECODER.27				71.27	0.91	20	2083224	10377	104161	317076	29607.5	80396	167760	192633
MetaDecoder	MTBNYHSulfiMetaG_FD	Lab enrichment;Defined media	METADECODER.97				70.8	1.39	222	1486809	2502	6697.3	30186	3671	5614.5	8311	7782
MetaDecoder	MTBNYHSulfiMetaG_FD	Lab enrichment;Defined media	METADECODER.112				70.58	0.86	434	2285589	2500	5266.3	21229	3275	4458	6412	5864
MetaDecoder	MTBNYHSulfiMetaG_FD	Lab enrichment;Defined media	METADECODER.98				70.33	7.1	478	3361522	2501	7032.5	29235	4142	5805.5	8462	7976
MetaDecoder	MTBNYHSulfiMetaG_FD	Lab enrichment;Defined media	METADECODER.46				69.05	0	79	2217686	3122	28072	127309	7248.5	17340	33254	52897
MetaDecoder	MTBNYHSulfiMetaG_FD	Lab enrichment;Defined media	METADECODER.123				65.09	1.92	527	2306060	2500	4375.8	15433	2952	3696	5199.5	4530
MetaDecoder	MTBNYHSulfiMetaG_FD	Lab enrichment;Defined media	METADECODER.29				63.53	0	9	946367	13699	105152	312440	36374	68253	125643	193472
MetaDecoder	MTBNYHSulfiMetaG_FD	Lab enrichment;Defined media	METADECODER.116				61.43	0.97	438	1917682	2500	4378.3	18056	2958	3803	5116	4529
MetaDecoder	MTBNYHSulfiMetaG_FD	Lab enrichment;Defined media	METADECODER.121				59.14	0	204	977071	2501	4789.6	16172	3092	4051.5	5600	4998
MetaDecoder	MTBNYHSulfiMetaG_FD	Lab enrichment;Defined media	METADECODER.93				58.87	8.55	303	2964525	2504	9783.9	32605	6280	8867	12043	11011
MetaDecoder	MTBNYHSulfiMetaG_FD	Lab enrichment;Defined media	METADECODER.127				58.25	3.64	185	787632	2504	4257.5	14098	2966	3473	4853	4228
MetaDecoder	MTBNYHSulfiMetaG_FD	Lab enrichment;Defined media	METADECODER.35				57.84	0	6	686125	28705	114354	183997	68636	111322	182142	182142
MetaDecoder	MTBNYHSulfiMetaG_FD	Lab enrichment;Defined media	METADECODER.130				57.55	1.68	781	3285568	2500	4206.9	12393	3037	3669	4918	4365
MetaDecoder	MTBNYHSulfiMetaG_FD	Lab enrichment;Defined media	METADECODER.26				54.27	0	4	865950	104803	216488	332279	133840	214434	299136	265992
MetaDecoder	MTBNYHSulfiMetaG_FD	Lab enrichment;Defined media	METADECODER.88				50.77	5.45	281	1735741	2513	6177	35613	3311	4494	7349	7231
MetaDecoder	MTBNYHSulfiMetaG_FD	Lab enrichment;Defined media	METADECODER.48				47.94	17.6	32	1002054	3171	31314.2	118141	9744.5	24176.5	47064.5	48499
MetaDecoder	MTBNYHSulfiMetaG_FD	Lab enrichment;Defined media	METADECODER.89				47.32	3.57	412	3168659	2509	7690.9	35451	4062.5	6058.5	9722.5	9220
MetaDecoder	MTBNYHSulfiMetaG_FD	Lab enrichment;Defined media	METADECODER.120				46.92	0.65	430	1719289	2502	3998.3	16525	2891	3541.5	4454	4051
MetaDecoder	MTBNYHSulfiMetaG_FD	Lab enrichment;Defined media	METADECODER.23				46.55	0	148	2877788	3056	19444.5	339716	6658	10480.5	16731	27791
MetaDecoder	MTBNYHSulfiMetaG_FD	Lab enrichment;Defined media	METADECODER.113				44.68	4.84	347	1998140	2520	5758.3	20725	3987	5004	7013.5	6369
MetaDecoder	MTBNYHSulfiMetaG_FD	Lab enrichment;Defined media	METADECODER.31				43.47	4	19	1137385	3003	59862.4	271041	11037	25949	60351	152530
MetaDecoder	MTBNYHSulfiMetaG_FD	Lab enrichment;Defined media	METADECODER.129				42.57	2.2	271	1039468	2503	3835.7	12568	2905.5	3382	4424.5	3933
MetaDecoder	MTBNYHSulfiMetaG_FD	Lab enrichment;Defined media	METADECODER.56				41.48	0	549	2392830	2507	4358.5	94774	2791	3245	4279	4057
MetaDecoder	MTBNYHSulfiMetaG_FD	Lab enrichment;Defined media	METADECODER.115				40.11	0	582	2239931	2501	3848.7	19150	2882	3413	4297	3828
MetaDecoder	MTBNYHSulfiMetaG_FD	Lab enrichment;Defined media	METADECODER.99				39.33	3.74	212	778086	2502	3670.2	27996	2756.5	3154.5	4056.5	3490
MetaDecoder	MTBNYHSulfiMetaG_FD	Lab enrichment;Defined media	METADECODER.119				38.05	2.92	350	1477030	2500	4220.1	16538	2893	3629	4911	4225
MetaDecoder	MTBNYHSulfiMetaG_FD	Lab enrichment;Defined media	METADECODER.67				37.3	6.93	336	1493010	2501	4443.5	60514	2918.5	3506	4813	4389
MetaDecoder	MTBNYHSulfiMetaG_FD	Lab enrichment;Defined media	METADECODER.81				37.24	3.45	301	2649677	2505	8802.9	43483	4278	7128	10756	10756
MetaDecoder	MTBNYHSulfiMetaG_FD	Lab enrichment;Defined media	METADECODER.61				36.45	0.93	51	655012	2723	12843.4	80439	4910	8091	13945	17794
MetaDecoder	MTBNYHSulfiMetaG_FD	Lab enrichment;Defined media	METADECODER.83				36.23	2.56	292	1291697	2507	4423.6	40134	2906	3516.5	4768.5	4217
MetaDecoder	MTBNYHSulfiMetaG_FD	Lab enrichment;Defined media	METADECODER.49				33.04	7.14	331	4019096	2663	12142.3	118086	5842	8072	12506.5	14083
MetaDecoder	MTBNYHSulfiMetaG_FD	Lab enrichment;Defined media	METADECODER.54				32.76	1.72	147	2244532	2688	15268.9	98983	5196.5	9277	20494	25440
MetaDecoder	MTBNYHSulfiMetaG_FD	Lab enrichment;Defined media	METADECODER.19				31.4	0.91	10	947863	6308	94786.3	384382	9513	19332	204892	252044
MetaDecoder	MTBNYHSulfiMetaG_FD	Lab enrichment;Defined media	METADECODER.140				29.67	1.19	254	981881	2505	3865.7	9369	2917	3507.5	4497	3872
MetaDecoder	MTBNYHSulfiMetaG_FD	Lab enrichment;Defined media	METADECODER.41				29.46	3.57	313	4004857	3475	12795.1	149313	6265	9204	14652	15658
MetaDecoder	MTBNYHSulfiMetaG_FD	Lab enrichment;Defined media	METADECODER.124				28.02	0	509	1903147	2502	3739	14908	2817	3356	4265	3701
MetaDecoder	MTBNYHSulfiMetaG_FD	Lab enrichment;Defined media	METADECODER.66				25.86	0.86	139	1320490	2562	9499.9	61013	5074.5	7043	10061.5	10120
MetaDecoder	MTBNYHSulfiMetaG_FD	Lab enrichment;Defined media	METADECODER.139				20.6	1.45	179	672240	2509	3755.5	9727	2993.5	3443	4230.5	3674
MetaDecoder	MTBNYHSulfiMetaG_FD	Lab enrichment;Defined media	METADECODER.132				19.79	1.94	123	633722	2511	5152.2	10912	3492	5086	6116	5573
MetaDecoder	MTBNYHSulfiMetaG_FD	Lab enrichment;Defined media	METADECODER.128				19.68	0.07	249	892983	2500	3586.3	14049	2761	3145	3932	3425
MetaDecoder	MTBNYHSulfiMetaG_FD	Lab enrichment;Defined media	METADECODER.136				19.64	0	412	1549335	2500	3760.5	10200	2855.5	3368.5	4250	3754
MetaDecoder	MTBNYHSulfiMetaG_FD	Lab enrichment;Defined media	METADECODER.72				18.97	3.45	111	762578	2540	6870.1	55241	3359	4469	6739.5	7545
MetaDecoder	MTBNYHSulfiMetaG_FD	Lab enrichment;Defined media	METADECODER.131				18.56	0.65	264	940918	2501	3564.1	11055	2793	3246	3858.5	3463
MetaDecoder	MTBNYHSulfiMetaG_FD	Lab enrichment;Defined media	METADECODER.144				18.23	1.36	311	1060678	2500	3410.5	8313	2735	3095	3666	3304
MetaDecoder	MTBNYHSulfiMetaG_FD	Lab enrichment;Defined media	METADECODER.122				17.84	0	74	483854	2505	6538.6	15724	3874	5709.5	8333	7496
MetaDecoder	MTBNYHSulfiMetaG_FD	Lab enrichment;Defined media	METADECODER.148				17.41	0	250	805092	2506	3220.4	6634	2694	2956.5	3516	3146
MetaDecoder	MTBNYHSulfiMetaG_FD	Lab enrichment;Defined media	METADECODER.137				17.24	1.72	227	808183	2508	3560.3	9970	2824	3281	3896.5	3567
MetaDecoder	MTBNYHSulfiMetaG_FD	Lab enrichment;Defined media	METADECODER.70				16.68	1.54	393	1635815	2500	4162.4	58542	2768	3256	4046	3849
MetaDecoder	MTBNYHSulfiMetaG_FD	Lab enrichment;Defined media	METADECODER.134				16.38	2.59	153	518625	2511	3389.7	10494	2748	3076	3680	3240
MetaDecoder	MTBNYHSulfiMetaG_FD	Lab enrichment;Defined media	METADECODER.57				15.52	0	134	1302623	2544	9721.1	94566	5066	7777.5	12162	12077
MetaDecoder	MTBNYHSulfiMetaG_FD	Lab enrichment;Defined media	METADECODER.44				15	0	23	495037	2712	21523.3	130477	7009	12726	30157.5	37479
MetaDecoder	MTBNYHSulfiMetaG_FD	Lab enrichment;Defined media	METADECODER.126				14.97	4.31	547	1981111	2500	3621.8	14107	2780.5	3217	4015	3602
MetaDecoder	MTBNYHSulfiMetaG_FD	Lab enrichment;Defined media	METADECODER.138				14.19	0	94	383618	2512	4081	9851	3007	3806.5	4564	4189
MetaDecoder	MTBNYHSulfiMetaG_FD	Lab enrichment;Defined media	METADECODER.62				14.04	0	12	331438	11884	27619.8	78371	16806	17493	30794.5	27175
MetaDecoder	MTBNYHSulfiMetaG_FD	Lab enrichment;Defined media	METADECODER.143				13.31	3.66	174	654313	2507	3760.4	8410	2859	3449.5	4347	3735
MetaDecoder	MTBNYHSulfiMetaG_FD	Lab enrichment;Defined media	METADECODER.145				13.17	0.63	235	778901	2503	3314.5	7747	2717	3121	3632.5	3300
MetaDecoder	MTBNYHSulfiMetaG_FD	Lab enrichment;Defined media	METADECODER.149				12.92	1.06	84	296322	2500	3527.6	6466	2768	3348	3998.5	3569
MetaDecoder	MTBNYHSulfiMetaG_FD	Lab enrichment;Defined media	METADECODER.146				12.9	0.65	147	530096	2510	3606.1	7740	2890.5	3437	4114.5	3650
MetaDecoder	MTBNYHSulfiMetaG_FD	Lab enrichment;Defined media	METADECODER.135				12.07	0	157	598126	2500	3809.7	10373	2881	3271	4274	3705
MetaDecoder	MTBNYHSulfiMetaG_FD	Lab enrichment;Defined media	METADECODER.133				11.72	0	113	436318	2511	3861.2	10519	2911	3508	4410	3831
MetaDecoder	MTBNYHSulfiMetaG_FD	Lab enrichment;Defined media	METADECODER.117				11.21	1.72	393	1571927	2506	3999.8	17379	2792	3253	4266	3745
MetaDecoder	MTBNYHSulfiMetaG_FD	Lab enrichment;Defined media	METADECODER.125				10.34	1.72	164	825240	2502	5032	14717	3514	4443	5588	5147
MetaDecoder	MTBNYHSulfiMetaG_FD	Lab enrichment;Defined media	METADECODER.80				10.25	0	539	2627307	2502	4874.4	44224	3048	3849	5291	4945
MetaDecoder	MTBNYHSulfiMetaG_FD	Lab enrichment;Defined media	METADECODER.111				9.43	0.79	114	562669	2514	4935.7	21697	3309	4713.5	5840	5270
MetaDecoder	MTBNYHSulfiMetaG_FD	Lab enrichment;Defined media	METADECODER.147				8.78	0	170	581738	2500	3422	7185	2685	3044	3771	3343
MetaDecoder	MTBNYHSulfiMetaG_FD	Lab enrichment;Defined media	METADECODER.106				8.63	0	104	661235	2570	6358	24368	3296.5	4488.5	7589.5	7715
MetaDecoder	MTBNYHSulfiMetaG_FD	Lab enrichment;Defined media	METADECODER.86				8.54	2.59	65	252494	2507	3884.5	38147	2671	2966	3812	3288
MetaDecoder	MTBNYHSulfiMetaG_FD	Lab enrichment;Defined media	METADECODER.94				7.57	0.72	40	540484	3923	13512.1	31173	7114	11100.5	18191	17106
MetaDecoder	MTBNYHSulfiMetaG_FD	Lab enrichment;Defined media	METADECODER.38				7.02	0	20	475807	3382	23790.3	173490	7117.5	10840	19503	49277
MetaDecoder	MTBNYHSulfiMetaG_FD	Lab enrichment;Defined media	METADECODER.18				7.02	1.75	29	607562	2584	20950.4	398545	3488	6470	10930	398545
MetaDecoder	MTBNYHSulfiMetaG_FD	Lab enrichment;Defined media	METADECODER.103				6.9	0	42	322036	2640	7667.5	26354	3994	5726	9610	9610
MetaDecoder	MTBNYHSulfiMetaG_FD	Lab enrichment;Defined media	METADECODER.150				4.71	1.95	176	551858	2501	3135.6	6272	2705	2940	3307	3042
MetaDecoder	MTBNYHSulfiMetaG_FD	Lab enrichment;Defined media	METADECODER.142				4.7	0	194	618308	2506	3187.2	8911	2753	2996.5	3385	3047
MetaDecoder	MTBNYHSulfiMetaG_FD	Lab enrichment;Defined media	METADECODER.91				4.21	0.02	318	1705010	2502	5361.7	33837	2959	3851.5	6120	6027
MetaDecoder	MTBNYHSulfiMetaG_FD	Lab enrichment;Defined media	METADECODER.45				4.17	0	23	928842	7050	40384.4	129136	15685	25155	53380	56758
MetaDecoder	MTBNYHSulfiMetaG_FD	Lab enrichment;Defined media	METADECODER.76				4.05	0.65	256	1549264	2500	6051.8	47471	2933.5	3574.5	5483	7191
MetaDecoder	MTBNYHSulfiMetaG_FD	Lab enrichment;Defined media	METADECODER.79				3.43	0	182	1113422	2506	6117.7	44915	3039	4036.5	6808	6950
MetaDecoder	MTBNYHSulfiMetaG_FD	Lab enrichment;Defined media	METADECODER.90				2.93	0	73	579151	2615	7933.6	34591	3574	5099	8148	11452
MetaDecoder	MTBNYHSulfiMetaG_FD	Lab enrichment;Defined media	METADECODER.60				2.59	0	483	3561383	2500	7373.5	85707	3167	4421	7221.5	10314
MetaDecoder	MTBNYHSulfiMetaG_FD	Lab enrichment;Defined media	METADECODER.114				0.86	0	100	540810	2544	5408.1	20430	3297	4308.5	6045.5	5764
MetaDecoder	MTBNYHSulfiMetaG_FD	Lab enrichment;Defined media	METADECODER.77				0	0	107	833296	2507	7787.8	46351	3814.5	5310	9027	9743
MetaDecoder	MTBNYHSulfiMetaG_FD	Lab enrichment;Defined media	METADECODER.141				0	0	194	747917	2505	3855.2	9177	2952	3618.5	4384	3896
MetaDecoder	MTBNYHSulfiMetaG_FD	Lab enrichment;Defined media	METADECODER.110				0	0	40	299707	2523	7492.7	22288	4584.5	6568.5	9138	8002
MetaDecoder	MTBNYHSulfiMetaG_FD	Lab enrichment;Defined media	METADECODER.109				0	0	55	399690	2805	7267.1	22585	4101	6345	8962.5	8253
MetaDecoder	TtaePargueraPR_11_FD	Lab enrichment;Defined media	METADECODER.7				100	0.89	41	3759725	8636	91700.6	484855	27390	60469	113087	181694
MetaDecoder	TtaePargueraPR_11_FD	Lab enrichment;Defined media	METADECODER.3				100	0.27	6	2970791	131964	495132	958510	283758	493734	609091	609091
MetaDecoder	TtaePargueraPR_11_FD	Lab enrichment;Defined media	METADECODER.2				99.65	0.65	8	2621954	72940	327744	1059287	91309	257338	396216	443679
MetaDecoder	TtaePargueraPR_11_FD	Lab enrichment;Defined media	METADECODER.1				99.57	0.48	5	3725750	70491	745150	2603257	114108	173658	764236	2603257
MetaDecoder	TtaePargueraPR_11_FD	Lab enrichment;Defined media	METADECODER.8				99.36	1.14	31	3219446	4545	103853	466097	23620.5	80872	136388	179236
MetaDecoder	TtaePargueraPR_11_FD	Lab enrichment;Defined media	METADECODER.6				98.67	0.62	31	3564100	8463	114971	510669	34416	62636	158355	229692
MetaDecoder	TtaePargueraPR_11_FD	Lab enrichment;Defined media	METADECODER.10				98.26	0.51	40	2888756	5075	72218.9	246590	28105.5	52847.5	95688	97322
MetaDecoder	TtaePargueraPR_11_FD	Lab enrichment;Defined media	METADECODER.4				98.03	0.1	23	4610051	6849	200437	712355	75001.5	109382	308573	351509
MetaDecoder	TtaePargueraPR_11_FD	Lab enrichment;Defined media	METADECODER.11				97.01	0	85	3343249	3025	39332.3	184581	12538	28641	49218	56804
MetaDecoder	TtaePargueraPR_11_FD	Lab enrichment;Defined media	METADECODER.5				90.27	3.21	22	3885846	19338	176629	579008	38868	105866	297352	354978
MetaDecoder	TtaePargueraPR_11_FD	Lab enrichment;Defined media	METADECODER.15				80.22	2.62	481	2683767	2501	5579.6	24862	3375	4658	6573	6171
MetaDecoder	TtaePargueraPR_11_FD	Lab enrichment;Defined media	METADECODER.9				72.76	3.45	80	4216563	2656	52707	279672	14275	30722.5	73810	105691
MetaDecoder	TtaePargueraPR_11_FD	Lab enrichment;Defined media	METADECODER.19				53.65	2.94	295	1112256	2501	3770.4	10328	2878	3366	4300	3720
MetaDecoder	TtaePargueraPR_11_FD	Lab enrichment;Defined media	METADECODER.17				51.29	0.41	488	2076425	2508	4255	11995	3050.5	3856	5002.5	4421
MetaDecoder	TtaePargueraPR_11_FD	Lab enrichment;Defined media	METADECODER.13				46.55	3.45	284	3363622	2521	11843.7	68700	5819.5	8885	15659.5	15691
MetaDecoder	TtaePargueraPR_11_FD	Lab enrichment;Defined media	METADECODER.18				36.83	0	216	791385	2504	3663.8	10452	2815	3255	4220.5	3556
MetaDecoder	TtaePargueraPR_11_FD	Lab enrichment;Defined media	METADECODER.21				33.94	1.53	436	1575587	2502	3613.7	9515	2759	3185	4060	3543
MetaDecoder	TtaePargueraPR_11_FD	Lab enrichment;Defined media	METADECODER.22				20.61	0	154	518293	2502	3365.5	9004	2738	3126	3711	3267
MetaDecoder	TtaePargueraPR_11_FD	Lab enrichment;Defined media	METADECODER.12				20.44	3.45	266	1333618	2500	5013.6	151463	2933	3588	5090	5001
MetaDecoder	TtaePargueraPR_11_FD	Lab enrichment;Defined media	METADECODER.16				14.08	0.09	109	565220	2545	5185.5	13796	3418	4430	6381	5765
MetaDecoder	TtaePargueraPR_11_FD	Lab enrichment;Defined media	METADECODER.14				12.93	0	62	525499	2511	8475.8	65146	3557	4837.5	8227	10447
MetaDecoder	TtaePargueraPR_11_FD	Lab enrichment;Defined media	METADECODER.20				0	0	65	282313	2509	4343.3	9794	2874	3828	4898	4377
MetaDecoder	TtaePargueraPR_12_FD	Lab enrichment;Defined media	METADECODER.5				99.93	1.37	16	3292552	29576	205784	807904	105088	169286	259983	285472
MetaDecoder	TtaePargueraPR_12_FD	Lab enrichment;Defined media	METADECODER.1				99.57	0.48	6	3725839	70491	620973	1519577	114108	468946	1083771	1083771
MetaDecoder	TtaePargueraPR_12_FD	Lab enrichment;Defined media	METADECODER.7				99.46	0	33	3205084	4637	97123.8	391319	38519	70939	154447	156094
MetaDecoder	TtaePargueraPR_12_FD	Lab enrichment;Defined media	METADECODER.8				99.32	0.2	44	3791063	5608	86160.5	225831	42952	66562.5	134051	138392
MetaDecoder	TtaePargueraPR_12_FD	Lab enrichment;Defined media	METADECODER.2				99.01	0.17	11	3792170	19301	344743	1300377	112464	231982	423018	710371
MetaDecoder	TtaePargueraPR_12_FD	Lab enrichment;Defined media	METADECODER.6				99	0	26	4246808	12564	163339	696823	60434	95184.5	236937	279402
MetaDecoder	TtaePargueraPR_12_FD	Lab enrichment;Defined media	METADECODER.9				98.74	0.95	131	3831949	2672	29251.5	115991	13712.5	21728	41037.5	43079
MetaDecoder	TtaePargueraPR_12_FD	Lab enrichment;Defined media	METADECODER.3				96.62	0.2	11	3197584	47135	290690	1041767	92731	215791	390957	459775
MetaDecoder	TtaePargueraPR_12_FD	Lab enrichment;Defined media	METADECODER.4				95.77	0.17	12	3693735	7204	307811	1040487	93520	157018	435754	850287
MetaDecoder	TtaePargueraPR_12_FD	Lab enrichment;Defined media	METADECODER.10				92.53	1.82	344	4213690	2532	12249.1	63360	5492.5	8929	15818	17184
MetaDecoder	TtaePargueraPR_12_FD	Lab enrichment;Defined media	METADECODER.12				88.53	1.63	422	3084751	2524	7309.8	34469	3881	5979.5	9069	8672
MetaDecoder	TtaePargueraPR_12_FD	Lab enrichment;Defined media	METADECODER.11				85.28	1.65	365	2843257	2501	7789.7	36786	4047	6000	9421	9365
MetaDecoder	TtaePargueraPR_12_FD	Lab enrichment;Defined media	METADECODER.14				71.31	2.48	450	2123397	2510	4718.7	22167	3092	3974.5	5196	4780
MetaDecoder	TtaePargueraPR_12_FD	Lab enrichment;Defined media	METADECODER.15				32.77	0	496	1855403	2504	3740.7	10434	2915.5	3402	4096	3681
MetaDecoder	TtaePargueraPR_12_FD	Lab enrichment;Defined media	METADECODER.16				24.51	0	209	723096	2502	3459.8	9735	2762	3120	3858	3347
MetaDecoder	TtaePargueraPR_12_FD	Lab enrichment;Defined media	METADECODER.13				3.36	0.16	59	446860	2784	7573.9	29868	3755	4472	8151.5	12354
MetaDecoder	TtaePargueraPR_6_FD	Lab enrichment;Defined media	METADECODER.2				100	0	13	4471044	40774	343926	845187	192242	318086	382204	382204
MetaDecoder	TtaePargueraPR_6_FD	Lab enrichment;Defined media	METADECODER.3				99.4	1.88	44	6633274	4168	150756	583039	22850	100038	270097	286437
MetaDecoder	TtaePargueraPR_6_FD	Lab enrichment;Defined media	METADECODER.7				99.33	0.76	98	3497794	2619	35691.8	219072	9854	23696.5	47376	58680
MetaDecoder	TtaePargueraPR_6_FD	Lab enrichment;Defined media	METADECODER.8				98.78	1.09	365	4135195	2512	11329.3	58197	4774	8157	15273	16409
MetaDecoder	TtaePargueraPR_6_FD	Lab enrichment;Defined media	METADECODER.6				97.85	0.17	49	2984178	4308	60901.6	314005	16790	34640	86604	103122
MetaDecoder	TtaePargueraPR_6_FD	Lab enrichment;Defined media	METADECODER.1				97.02	0	34	4675579	6860	137517	1220052	15922	47933.5	115087	514253
MetaDecoder	TtaePargueraPR_6_FD	Lab enrichment;Defined media	METADECODER.5				96.7	5.49	45	3703710	3086	82304.7	343867	25508	66651	123973	133039
MetaDecoder	TtaePargueraPR_6_FD	Lab enrichment;Defined media	METADECODER.4				94.62	0.99	57	4476387	2945	78533.1	514024	19913	66520	97917	106589
MetaDecoder	TtaePargueraPR_6_FD	Lab enrichment;Defined media	METADECODER.10				80.6	2.22	1015	6170973	2506	6079.8	26698	3605.5	5086	7369	6841
MetaDecoder	TtaePargueraPR_6_FD	Lab enrichment;Defined media	METADECODER.11				65.83	1.36	447	2154180	2514	4819.2	19198	3174	4121	5695.5	5077
MetaDecoder	TtaePargueraPR_6_FD	Lab enrichment;Defined media	METADECODER.9				54.91	1.48	641	2798702	2502	4366.1	35325	2970	3682	4983	4430
MetaDecoder	TtaePargueraPR_7_FD	Lab enrichment;Defined media	METADECODER.4				100	0	27	4493980	14341	166444	603545	53619.5	101022	220060	231748
MetaDecoder	TtaePargueraPR_7_FD	Lab enrichment;Defined media	METADECODER.1				100	0	11	4378050	6573	398004	880012	230568	370748	565730	677009
MetaDecoder	TtaePargueraPR_7_FD	Lab enrichment;Defined media	METADECODER.3				99.01	1.88	16	3369778	61067	210611	678669	81051.5	208014	273336	265679
MetaDecoder	TtaePargueraPR_7_FD	Lab enrichment;Defined media	METADECODER.11				98.82	2.96	183	5538053	2519	30262.6	142948	11530.5	21412	42035.5	46648
MetaDecoder	TtaePargueraPR_7_FD	Lab enrichment;Defined media	METADECODER.2				98.27	0.58	9	2713989	21762	301554	693472	91720	263681	473988	473988
MetaDecoder	TtaePargueraPR_7_FD	Lab enrichment;Defined media	METADECODER.10				98.24	1.94	65	2607114	4510	40109.4	144379	14499	29862	59787	61638
MetaDecoder	TtaePargueraPR_7_FD	Lab enrichment;Defined media	METADECODER.7				97.75	1.02	64	3867072	5517	60423	217324	22840	49645	87061.5	88797
MetaDecoder	TtaePargueraPR_7_FD	Lab enrichment;Defined media	METADECODER.8				89.76	3.35	100	3661628	3157	36616.3	207617	13364	26969	48634.5	51789
MetaDecoder	TtaePargueraPR_7_FD	Lab enrichment;Defined media	METADECODER.16				87.73	2.04	721	5008822	2506	6947	32170	3893	5720	8700	8198
MetaDecoder	TtaePargueraPR_7_FD	Lab enrichment;Defined media	METADECODER.15				81.85	0.9	481	3184683	2502	6621	33022	3640	5344	8071	7675
MetaDecoder	TtaePargueraPR_7_FD	Lab enrichment;Defined media	METADECODER.13				81.11	1.38	140	3216813	2753	22977.2	90161	8342	17539.5	30203	33792
MetaDecoder	TtaePargueraPR_7_FD	Lab enrichment;Defined media	METADECODER.9				80.34	5.17	203	3987128	2653	19641	196763	8022	13978	25626.5	27352
MetaDecoder	TtaePargueraPR_7_FD	Lab enrichment;Defined media	METADECODER.20				78.51	6.34	666	3761111	2506	5647.3	23546	3512	4722	6788	6206
MetaDecoder	TtaePargueraPR_7_FD	Lab enrichment;Defined media	METADECODER.14				75.33	2.02	448	2830372	2501	6317.8	33357	3646	5109.5	7683.5	7114
MetaDecoder	TtaePargueraPR_7_FD	Lab enrichment;Defined media	METADECODER.6				73.99	0.68	14	2393918	16813	170994	555409	53326	145984	248853	248853
MetaDecoder	TtaePargueraPR_7_FD	Lab enrichment;Defined media	METADECODER.19				73.58	3.29	746	4018232	2504	5386.4	24652	3282	4490	6477	6011
MetaDecoder	TtaePargueraPR_7_FD	Lab enrichment;Defined media	METADECODER.22				61.98	1.37	457	2153004	2501	4711.2	19511	3101	4012	5455	4953
MetaDecoder	TtaePargueraPR_7_FD	Lab enrichment;Defined media	METADECODER.23				57.61	1.17	384	1692113	2502	4406.5	17347	2978	3697.5	5157.5	4656
MetaDecoder	TtaePargueraPR_7_FD	Lab enrichment;Defined media	METADECODER.18				55.17	0	527	2648344	2503	5025.3	29611	3124	4043	5714.5	5329
MetaDecoder	TtaePargueraPR_7_FD	Lab enrichment;Defined media	METADECODER.21				37.41	0.53	673	2513157	2501	3734.3	20317	2894	3387	4131	3632
MetaDecoder	TtaePargueraPR_7_FD	Lab enrichment;Defined media	METADECODER.24				29.23	0	243	868658	2502	3574.7	9261	2807.5	3198	3963	3409
MetaDecoder	TtaePargueraPR_7_FD	Lab enrichment;Defined media	METADECODER.17				16.67	4.17	402	1515166	2500	3769.1	31053	2901	3361.5	4157	3722
MetaDecoder	TtaePargueraPR_7_FD	Lab enrichment;Defined media	METADECODER.12				16.67	0	19	940492	10545	49499.6	102003	25298.5	56114	71972	65657
MetaDecoder	TtaePargueraPR_7_FD	Lab enrichment;Defined media	METADECODER.5				12.07	0	1	592132	592132	592132	592132	296066	592132	296066	592132
MetaDecoder	TtanPargueraPR_4_FD	Lab enrichment;Defined media	METADECODER.2				100	2.15	19	4227439	9723	222497	596372	94901	199176	299762	315021
MetaDecoder	TtanPargueraPR_4_FD	Lab enrichment;Defined media	METADECODER.7				99.32	1.58	96	5463658	2845	56913.1	300230	14153.5	37443	86371	106759
MetaDecoder	TtanPargueraPR_4_FD	Lab enrichment;Defined media	METADECODER.1				98.66	1.18	20	3996323	3276	199816	849857	26275.5	96826.5	296350	387556
MetaDecoder	TtanPargueraPR_4_FD	Lab enrichment;Defined media	METADECODER.5				98.36	2.02	33	3182835	4307	96449.5	335548	24553	88026	119512	120755
MetaDecoder	TtanPargueraPR_4_FD	Lab enrichment;Defined media	METADECODER.6				98.22	0.79	64	4079291	4076	63738.9	310893	22914.5	43893	94208.5	99920
MetaDecoder	TtanPargueraPR_4_FD	Lab enrichment;Defined media	METADECODER.11				97.26	3.4	311	4669173	2501	15013.4	88411	5704	11155	19104	21344
MetaDecoder	TtanPargueraPR_4_FD	Lab enrichment;Defined media	METADECODER.8				97.2	5.59	32	3283623	3651	102613	296783	24362	77027	152966	208384
MetaDecoder	TtanPargueraPR_4_FD	Lab enrichment;Defined media	METADECODER.12				93	4.63	321	3644000	2574	11352	57624	4743	7962	15209	16158
MetaDecoder	TtanPargueraPR_4_FD	Lab enrichment;Defined media	METADECODER.4				84.19	1.94	46	5193444	3433	112901	432265	33230	77679.5	147578	229678
MetaDecoder	TtanPargueraPR_4_FD	Lab enrichment;Defined media	METADECODER.14				15.83	0	199	649959	2503	3266.1	6233	2753	3020	3629.5	3246
MetaDecoder	TtanPargueraPR_4_FD	Lab enrichment;Defined media	METADECODER.3				7.71	0	1	561093	561093	561093	561093	280546	561093	280546	561093
MetaDecoder	TtanPargueraPR_4_FD	Lab enrichment;Defined media	METADECODER.9				5.17	0	1	254943	254943	254943	254943	127472	254943	127472	254943
MetaDecoder	TtanPargueraPR_4_FD	Lab enrichment;Defined media	METADECODER.10				4.39	0	115	530903	2503	4616.5	118508	2660.5	2985	3704	3810
MetaDecoder	TtanPargueraPR_4_FD	Lab enrichment;Defined media	METADECODER.13				2.08	0	113	544097	2659	4815	12612	3633	4505	5578	4917
MetaDecoder	AraplaCol_mLB_r2_FD	Plants;Roots	METADECODER.1				100	0.13	14	7076395	2829	505457	2384371	19258	195366	660057	1733325
MetaDecoder	AraplaCol_mLB_r2_FD	Plants;Roots	METADECODER.2				99.94	0.46	9	5403695	28331	600411	2158988	103621	515719	777096	1036530
MetaDecoder	AraplaCol_mLB_r2_FD	Plants;Roots	METADECODER.5				99.8	0.34	46	5840926	2610	126977	747409	34263	79599.5	166725	231812
MetaDecoder	AraplaCol_mLB_r2_FD	Plants;Roots	METADECODER.9				98.92	2.89	42	5320091	6189	126669	376498	51192	115193	182078	194153
MetaDecoder	AraplaCol_mLB_r2_FD	Plants;Roots	METADECODER.6				98.79	1.89	39	4944853	3191	126791	741391	14080	61132	167884	242831
MetaDecoder	AraplaCol_mLB_r2_FD	Plants;Roots	METADECODER.3				96.32	0.48	15	4740049	7507	316003	1371850	103540	164034	402296	516857
MetaDecoder	AraplaCol_mLB_r2_FD	Plants;Roots	METADECODER.15				96.19	2.86	300	4003838	2509	13346.1	55956	5609	10613	17338.5	17887
MetaDecoder	AraplaCol_mLB_r2_FD	Plants;Roots	METADECODER.13				94.95	2.49	385	4927110	2500	12797.7	103478	4314	7802	16442	19406
MetaDecoder	AraplaCol_mLB_r2_FD	Plants;Roots	METADECODER.17				91.76	1.16	367	3802176	2558	10360.2	47344	4782.5	7810	12556.5	13442
MetaDecoder	AraplaCol_mLB_r2_FD	Plants;Roots	METADECODER.18				90.54	1.46	768	6955168	2503	9056.2	46959	4397	7109	11544.5	11517
MetaDecoder	AraplaCol_mLB_r2_FD	Plants;Roots	METADECODER.4				71.9	8.62	60	8544796	2511	142413	795684	36934.5	89856	172748	250891
MetaDecoder	AraplaCol_mLB_r2_FD	Plants;Roots	METADECODER.20				64.83	1.64	548	3031540	2524	5532	30752	3179.5	4268	6499.5	6229
MetaDecoder	AraplaCol_mLB_r2_FD	Plants;Roots	METADECODER.7				49.14	12.93	110	8355814	2569	75961.9	464719	14549	43072.5	97432	158909
MetaDecoder	AraplaCol_mLB_r2_FD	Plants;Roots	METADECODER.22				34.41	0.47	342	1246788	2507	3645.6	7474	2827	3332	4031	3562
MetaDecoder	AraplaCol_mLB_r2_FD	Plants;Roots	METADECODER.12				28.37	1.72	74	1252351	2577	16923.7	127018	4375	8893	20183	35916
MetaDecoder	AraplaCol_mLB_r2_FD	Plants;Roots	METADECODER.10				14.91	0	20	2101639	4653	105082	350006	13413.5	62792.5	157391	303111
MetaDecoder	AraplaCol_mLB_r2_FD	Plants;Roots	METADECODER.11				13.79	0	44	1554583	2955	35331.4	300460	7963	17175.5	35692.5	78139
MetaDecoder	AraplaCol_mLB_r2_FD	Plants;Roots	METADECODER.19				11.6	1.03	156	733878	2500	4704.3	33662	2769	3216.5	4409	4409
MetaDecoder	AraplaCol_mLB_r2_FD	Plants;Roots	METADECODER.21				4.47	0	193	1078675	2512	5589	27385	3280	4506	6900	6451
MetaDecoder	AraplaCol_mLB_r2_FD	Plants;Roots	METADECODER.8				4.2	0	88	1614134	2501	18342.4	428473	3384	5523	9359	92005
MetaDecoder	AraplaCol_mLB_r2_FD	Plants;Roots	METADECODER.14				3.72	0	136	1607104	2509	11816.9	69946	4605	8183.5	15033.5	17034
MetaDecoder	AraplaCol_mLB_r2_FD	Plants;Roots	METADECODER.16				0	0	16	201509	2726	12594.3	47741	4192.5	7158.5	16478	29477
MetaDecoder	AraplaCvi_mLB_r2_2_FD	Plants;Roots	METADECODER.2				99.87	0.8	12	5683040	28775	473587	1753105	131302	341165	572424	688031
MetaDecoder	AraplaCvi_mLB_r2_2_FD	Plants;Roots	METADECODER.4				99.8	1.01	16	5162537	24350	322659	1378156	151912	215453	388143	412353
MetaDecoder	AraplaCvi_mLB_r2_2_FD	Plants;Roots	METADECODER.6				99.8	0.34	39	5809498	11028	148962	747715	51364.5	91142	167402	231812
MetaDecoder	AraplaCvi_mLB_r2_2_FD	Plants;Roots	METADECODER.1				99.34	0	9	5386871	27389	598541	3600592	120858	173480	403999	3600592
MetaDecoder	AraplaCvi_mLB_r2_2_FD	Plants;Roots	METADECODER.8				99.34	2.23	87	4894133	3787	56254.4	318854	21449	37673	64356	83084
MetaDecoder	AraplaCvi_mLB_r2_2_FD	Plants;Roots	METADECODER.7				97.93	2.08	48	4934083	3973	102793	546770	23233	59689.5	131116	199596
MetaDecoder	AraplaCvi_mLB_r2_2_FD	Plants;Roots	METADECODER.9				75.86	0	160	5960343	3143	37252.1	259956	14480	22904	42793.5	61480
MetaDecoder	AraplaCvi_mLB_r2_2_FD	Plants;Roots	METADECODER.3				44.83	3.45	67	2724905	3752	40670.2	1379451	8802.5	12822	19170.5	1379451
MetaDecoder	AraplaCvi_mLB_r2_2_FD	Plants;Roots	METADECODER.14				37.93	4.02	508	2546363	2501	5012.5	38104	3032	4040	5741.5	5383
MetaDecoder	AraplaCvi_mLB_r2_2_FD	Plants;Roots	METADECODER.5				29.31	5.17	170	4902506	2743	28838.3	930704	6819	10865.5	17791	394613
MetaDecoder	AraplaCvi_mLB_r2_2_FD	Plants;Roots	METADECODER.13				20.69	0	57	964481	2708	16920.7	94409	5569	12079	18742	27186
MetaDecoder	AraplaCvi_mLB_r2_2_FD	Plants;Roots	METADECODER.10				15.59	0.06	22	654037	3313	29729	182783	7939	11249.5	19952	177507
MetaDecoder	AraplaCvi_mLB_r2_2_FD	Plants;Roots	METADECODER.12				4.6	2.45	8	365199	6158	45649.9	99732	14038	34784.5	80832	98148
MetaDecoder	AraplaCvi_mLB_r2_2_FD	Plants;Roots	METADECODER.15				4.17	0	15	212684	3606	14178.9	24078	9512.5	13874	20430	20132
MetaDecoder	AraplaCvi_mLB_r2_2_FD	Plants;Roots	METADECODER.11				4.17	0	13	379086	3110	29160.5	152262	8339	14059	32974	46751
MetaDecoder	KBSS13metaG_FD	Plants;Roots	METADECODER.8				100	1.35	31	4756207	15284	153426	734912	52145.5	96139	165351	312745
MetaDecoder	KBSS13metaG_FD	Plants;Roots	METADECODER.4				99.66	1.22	15	4591335	19156	306089	1495817	36374	218045	306418	522453
MetaDecoder	KBSS13metaG_FD	Plants;Roots	METADECODER.1				99.66	1.89	3	4828295	180443	1.60943e+06	4040580	393858	607272	2323926	4040580
MetaDecoder	KBSS13metaG_FD	Plants;Roots	METADECODER.2				99.57	1.41	6	4473191	11503	745532	3059047	192109	289952	630629	3059047
MetaDecoder	KBSS13metaG_FD	Plants;Roots	METADECODER.6				99.57	0.72	13	3735621	14032	287356	1097737	98082	242637	323843	425294
MetaDecoder	KBSS13metaG_FD	Plants;Roots	METADECODER.5				99.54	0.99	4	4594532	649715	1148633	1410021	905795	1267398	1391471	1372921
MetaDecoder	KBSS13metaG_FD	Plants;Roots	METADECODER.3				99.35	2.27	12	4254543	30144	354545	1701703	48439.5	93239.5	251512	1448194
MetaDecoder	KBSS13metaG_FD	Plants;Roots	METADECODER.13				98.86	5.32	115	4904091	3450	42644.3	322311	11539.5	20593	47194	100912
MetaDecoder	KBSS13metaG_FD	Plants;Roots	METADECODER.23				98.29	2.62	236	7156719	2758	30325.1	135216	14360	23581.5	43017	43685
MetaDecoder	KBSS13metaG_FD	Plants;Roots	METADECODER.7				98.28	1.72	31	8422122	9267	271681	1030233	127505	232887	318032	325729
MetaDecoder	KBSS13metaG_FD	Plants;Roots	METADECODER.10				98.26	1.85	46	4760522	7009	103490	556465	39911	64046	143139	147912
MetaDecoder	KBSS13metaG_FD	Plants;Roots	METADECODER.9				98.1	0.4	33	5663271	4852	171614	569141	82093	154995	210179	213632
MetaDecoder	KBSS13metaG_FD	Plants;Roots	METADECODER.12				97.73	1.2	48	4087427	9521	85154.7	388374	26464	67336.5	123351	135284
MetaDecoder	KBSS13metaG_FD	Plants;Roots	METADECODER.11				97.41	0.86	9	2808795	42751	312088	527065	217644	310996	424015	424015
MetaDecoder	KBSS13metaG_FD	Plants;Roots	METADECODER.28				97.13	0	285	7016352	2986	24618.8	102299	10944	18931	34157	34826
MetaDecoder	KBSS13metaG_FD	Plants;Roots	METADECODER.22				96.77	0	136	4903531	3251	36055.4	140632	11995	23224.5	48904.5	54464
MetaDecoder	KBSS13metaG_FD	Plants;Roots	METADECODER.17				95.38	2.64	135	4548240	2599	33690.7	199443	12730	23211	44645	49276
MetaDecoder	KBSS13metaG_FD	Plants;Roots	METADECODER.24				94.63	12.87	639	9727609	2538	15223.2	126969	6354.5	10532	17945	21183
MetaDecoder	KBSS13metaG_FD	Plants;Roots	METADECODER.16				93.28	3.59	131	4775757	2921	36456.2	201288	12151	24641	49065	56615
MetaDecoder	KBSS13metaG_FD	Plants;Roots	METADECODER.14				92.74	2.56	118	5075167	3844	43009.9	232245	14728	31645.5	61604	69371
MetaDecoder	KBSS13metaG_FD	Plants;Roots	METADECODER.30				92.57	1.32	244	3070496	2510	12584	83806	5494.5	8517.5	15996	18371
MetaDecoder	KBSS13metaG_FD	Plants;Roots	METADECODER.33				92.03	11.96	172	4163581	2702	24206.9	76523	7148	18976.5	35890.5	38445
MetaDecoder	KBSS13metaG_FD	Plants;Roots	METADECODER.58				91.59	2.26	414	3405156	2511	8225	37520	3833	5865.5	10709	10805
MetaDecoder	KBSS13metaG_FD	Plants;Roots	METADECODER.50				91.3	4.35	792	6969837	2503	8800.3	44520	4648	7169	10913.5	10679
MetaDecoder	KBSS13metaG_FD	Plants;Roots	METADECODER.27				91.01	1.14	263	4941729	2927	18789.8	107069	7597	13992	24005	27061
MetaDecoder	KBSS13metaG_FD	Plants;Roots	METADECODER.55				90.2	1.89	444	3367285	2506	7584	39924	4075.5	5993	9672.5	9073
MetaDecoder	KBSS13metaG_FD	Plants;Roots	METADECODER.29				90.09	13.43	222	4269503	2816	19232	99332	8342	13350.5	26564	27597
MetaDecoder	KBSS13metaG_FD	Plants;Roots	METADECODER.20				89.45	14.58	380	5152366	2500	13558.9	153051	3250	4571.5	11677	34723
MetaDecoder	KBSS13metaG_FD	Plants;Roots	METADECODER.35				89.3	2.59	289	3985127	2514	13789.4	73355	6863	11392	17710	17485
MetaDecoder	KBSS13metaG_FD	Plants;Roots	METADECODER.44				85.59	1.51	498	3539642	2503	7107.7	46130	3704	5403.5	8656	8654
MetaDecoder	KBSS13metaG_FD	Plants;Roots	METADECODER.89				84.67	3.38	820	4891905	2502	5965.7	23728	3580.5	4951	7184.5	6704
MetaDecoder	KBSS13metaG_FD	Plants;Roots	METADECODER.26				84.37	1.29	147	2992045	2579	20354	111453	8648	13412	25310	29303
MetaDecoder	KBSS13metaG_FD	Plants;Roots	METADECODER.88				83.93	1.71	673	4043464	2505	6008.1	23874	3583	4976	7547	6815
MetaDecoder	KBSS13metaG_FD	Plants;Roots	METADECODER.31				83.13	0.65	151	3211799	3748	21270.2	82716	9402	15722	27273.5	28668
MetaDecoder	KBSS13metaG_FD	Plants;Roots	METADECODER.40				83.02	7.42	621	6332331	2529	10197	54629	5222	7677	13024	13072
MetaDecoder	KBSS13metaG_FD	Plants;Roots	METADECODER.21				82.28	9.29	99	2464205	3459	24891	143210	6040	13719	33231.5	49251
MetaDecoder	KBSS13metaG_FD	Plants;Roots	METADECODER.64				81.76	9.84	478	2931018	2506	6131.8	35510	3369	4696	7681	7285
MetaDecoder	KBSS13metaG_FD	Plants;Roots	METADECODER.45				78.01	2.02	895	4978597	2500	5562.7	45960	3386.5	4712	6929.5	6258
MetaDecoder	KBSS13metaG_FD	Plants;Roots	METADECODER.76				77.91	2.01	521	3236057	2505	6211.2	29637	3362	5220	7340	6970
MetaDecoder	KBSS13metaG_FD	Plants;Roots	METADECODER.25				76.48	3.45	440	4941036	2505	11229.6	115953	4878	7979	14289.5	15270
MetaDecoder	KBSS13metaG_FD	Plants;Roots	METADECODER.62				76.1	12.27	597	3246527	2503	5438.1	36604	3209	4308	6269	5889
MetaDecoder	KBSS13metaG_FD	Plants;Roots	METADECODER.100				74.44	1.01	620	2980094	2508	4806.6	19757	3105.5	4107	5605.5	5114
MetaDecoder	KBSS13metaG_FD	Plants;Roots	METADECODER.71				71.69	4.67	636	3453287	2504	5429.7	33237	3296	4631	6667	5982
MetaDecoder	KBSS13metaG_FD	Plants;Roots	METADECODER.69				70.63	6.81	649	3751878	2500	5781	34344	3323	4527	6892	6535
MetaDecoder	KBSS13metaG_FD	Plants;Roots	METADECODER.19				69.83	0	332	5749998	2887	17319.3	171840	7209.5	11252.5	19438	24408
MetaDecoder	KBSS13metaG_FD	Plants;Roots	METADECODER.81				69.04	5.13	876	4438501	2503	5066.8	26538	3133.5	3964.5	5769	5475
MetaDecoder	KBSS13metaG_FD	Plants;Roots	METADECODER.86				68.64	0.1	445	2190226	2504	4921.9	24052	3218	4163	5605	5112
MetaDecoder	KBSS13metaG_FD	Plants;Roots	METADECODER.142				66.48	20.43	982	3513233	2500	3577.6	12929	2806	3203.5	3916	3478
MetaDecoder	KBSS13metaG_FD	Plants;Roots	METADECODER.48				66.02	3.45	587	3011619	2503	5130.5	44695	3140.5	4181	5819.5	5384
MetaDecoder	KBSS13metaG_FD	Plants;Roots	METADECODER.66				65.52	1.72	399	2958156	2517	7413.9	34596	4026.5	5809	9016.5	8671
MetaDecoder	KBSS13metaG_FD	Plants;Roots	METADECODER.43				64.1	0	99	1219048	2578	12313.6	46990	4922	7800	15662.5	19728
MetaDecoder	KBSS13metaG_FD	Plants;Roots	METADECODER.90				62.91	4.18	1037	4496641	2500	4336.2	22319	3002	3690	4991	4402
MetaDecoder	KBSS13metaG_FD	Plants;Roots	METADECODER.68				61.99	19.19	929	5823293	2500	6268.3	34388	3637	4853	7474	7004
MetaDecoder	KBSS13metaG_FD	Plants;Roots	METADECODER.47				61.87	15.22	1149	6433446	2502	5599.2	45542	3200	4310	6279	6036
MetaDecoder	KBSS13metaG_FD	Plants;Roots	METADECODER.137				61.55	25.86	864	2841587	2500	3288.9	13411	2724	3015	3524	3146
MetaDecoder	KBSS13metaG_FD	Plants;Roots	METADECODER.94				61.21	3.38	432	2161621	2502	5003.8	21236	3169.5	4058.5	5917	5543
MetaDecoder	KBSS13metaG_FD	Plants;Roots	METADECODER.108				60.97	10.34	722	3234826	2502	4480.4	17080	2948	3831.5	5350	4676
MetaDecoder	KBSS13metaG_FD	Plants;Roots	METADECODER.113				60.82	0.47	617	2941530	2502	4767.5	16373	3147	4048	5613	5077
MetaDecoder	KBSS13metaG_FD	Plants;Roots	METADECODER.96				58.39	3.45	741	3483101	2500	4700.5	20799	3153	3894	5477	4856
MetaDecoder	KBSS13metaG_FD	Plants;Roots	METADECODER.98				58.08	3.47	320	1277065	2502	3990.8	20344	2956.5	3517.5	4427.5	4064
MetaDecoder	KBSS13metaG_FD	Plants;Roots	METADECODER.70				57.65	7.11	1010	5679997	2501	5623.8	34317	3504	4519.5	6618	6123
MetaDecoder	KBSS13metaG_FD	Plants;Roots	METADECODER.49				56.5	0.61	114	1229189	2511	10782.4	44585	5283	8896	14354	13264
MetaDecoder	KBSS13metaG_FD	Plants;Roots	METADECODER.87				56.38	18.97	396	2165926	2502	5469.5	24030	3292	4374.5	6894.5	6247
MetaDecoder	KBSS13metaG_FD	Plants;Roots	METADECODER.84				54.48	2.59	710	3381033	2500	4762	24819	3009	3882	5575	4986
MetaDecoder	KBSS13metaG_FD	Plants;Roots	METADECODER.130				54.47	6.03	1357	4762341	2500	3509.5	13852	2773	3182	3855	3420
MetaDecoder	KBSS13metaG_FD	Plants;Roots	METADECODER.122				54.02	1.28	912	3794178	2501	4160.3	15047	3022	3649	4671.5	4178
MetaDecoder	KBSS13metaG_FD	Plants;Roots	METADECODER.83				53.96	19.4	453	2443765	2507	5394.6	25154	3523	4632	6012	5639
MetaDecoder	KBSS13metaG_FD	Plants;Roots	METADECODER.63				52.46	0.55	212	1594146	2576	7519.6	36161	3560	5472.5	9268.5	9378
MetaDecoder	KBSS13metaG_FD	Plants;Roots	METADECODER.131				51.41	4.84	501	2126075	2501	4243.7	13778	3048	3785	4977	4278
MetaDecoder	KBSS13metaG_FD	Plants;Roots	METADECODER.119				51.21	13.79	1381	6027664	2502	4364.7	15198	2987	3776	5084	4486
MetaDecoder	KBSS13metaG_FD	Plants;Roots	METADECODER.46				50.75	3.45	673	4732678	2502	7032.2	45840	3571	4928	8279	8593
MetaDecoder	KBSS13metaG_FD	Plants;Roots	METADECODER.60				50.44	19.83	830	4675489	2504	5633.1	37341	3291	4270	6661	6271
MetaDecoder	KBSS13metaG_FD	Plants;Roots	METADECODER.114				48.65	0.71	490	1992519	2506	4066.4	16133	2913	3496.5	4637	4088
MetaDecoder	KBSS13metaG_FD	Plants;Roots	METADECODER.151				48.62	15.52	1054	3790074	2502	3595.9	11729	2788	3178	3987	3518
MetaDecoder	KBSS13metaG_FD	Plants;Roots	METADECODER.109				48.55	13.05	620	2225164	2501	3589	16820	2784	3157	3939.5	3434
MetaDecoder	KBSS13metaG_FD	Plants;Roots	METADECODER.51				48.28	0	171	2429498	5307	14207.6	43122	9007	12028	18109.5	16447
MetaDecoder	KBSS13metaG_FD	Plants;Roots	METADECODER.74				48.26	5.72	386	2078678	2501	5385.2	30924	3333	4453.5	6318	5824
MetaDecoder	KBSS13metaG_FD	Plants;Roots	METADECODER.212				46.9	9.48	507	1667511	2501	3289	7222	2742.5	3047	3569	3212
MetaDecoder	KBSS13metaG_FD	Plants;Roots	METADECODER.178				46.47	10.99	740	2687845	2500	3632.2	9926	2823.5	3261	4003	3517
MetaDecoder	KBSS13metaG_FD	Plants;Roots	METADECODER.99				45.85	0	407	2259691	2505	5552.1	20084	3534.5	4720	6713	5946
MetaDecoder	KBSS13metaG_FD	Plants;Roots	METADECODER.135				45.38	6.39	696	2724437	2500	3914.4	13442	2902	3507.5	4419.5	3868
MetaDecoder	KBSS13metaG_FD	Plants;Roots	METADECODER.121				44.83	5.17	526	2457051	2502	4671.2	15153	3082	4057.5	5515	4959
MetaDecoder	KBSS13metaG_FD	Plants;Roots	METADECODER.168				44.79	1.81	490	1856290	2501	3788.3	10644	2902	3459.5	4317	3799
MetaDecoder	KBSS13metaG_FD	Plants;Roots	METADECODER.77				43.89	2.59	658	4234453	2502	6435.3	29491	3609	5136	7776	7419
MetaDecoder	KBSS13metaG_FD	Plants;Roots	METADECODER.104				43.84	1.35	313	1330132	2500	4249.6	17829	2865	3621	4702	4359
MetaDecoder	KBSS13metaG_FD	Plants;Roots	METADECODER.18				43.45	6.9	332	5615749	5102	16914.9	195839	10117	14047	20675	18479
MetaDecoder	KBSS13metaG_FD	Plants;Roots	METADECODER.164				43.3	2.73	600	2175844	2502	3626.4	10820	2774	3246.5	4032	3573
MetaDecoder	KBSS13metaG_FD	Plants;Roots	METADECODER.79				43.1	4.31	884	3334802	2502	3772.4	28164	2914.5	3403	4143.5	3720
MetaDecoder	KBSS13metaG_FD	Plants;Roots	METADECODER.61				42.97	3.04	820	4421458	2501	5392	37233	3152.5	4301	6134	5830
MetaDecoder	KBSS13metaG_FD	Plants;Roots	METADECODER.85				42.24	0.86	822	3199437	2500	3892.3	24423	2849	3330.5	4163	3742
MetaDecoder	KBSS13metaG_FD	Plants;Roots	METADECODER.136				41.82	8.05	558	2358357	2500	4226.4	13434	2994	3752.5	4905	4383
MetaDecoder	KBSS13metaG_FD	Plants;Roots	METADECODER.39				41.38	0	173	2350225	4259	13585.1	57295	8245	11616	16527	15342
MetaDecoder	KBSS13metaG_FD	Plants;Roots	METADECODER.162				40.17	5.17	518	1767241	2501	3411.7	10901	2720	3125.5	3681	3288
MetaDecoder	KBSS13metaG_FD	Plants;Roots	METADECODER.110				38.45	6.03	912	3669545	2500	4023.6	16797	3004.5	3586.5	4543.5	4060
MetaDecoder	KBSS13metaG_FD	Plants;Roots	METADECODER.101				38.2	6.9	900	4633778	2511	5148.6	18922	3618	4546.5	6099.5	5345
MetaDecoder	KBSS13metaG_FD	Plants;Roots	METADECODER.80				37.93	14.66	327	1998357	2594	6111.2	27006	4578	5457	7207.5	6215
MetaDecoder	KBSS13metaG_FD	Plants;Roots	METADECODER.169				37.93	0	257	1051408	2509	4091.1	10641	3013	3679	4742	4290
MetaDecoder	KBSS13metaG_FD	Plants;Roots	METADECODER.128				37.93	2.59	824	3074216	2500	3730.8	13891	2785	3260	4033	3666
MetaDecoder	KBSS13metaG_FD	Plants;Roots	METADECODER.174				37.77	3.68	226	852964	2506	3774.2	10207	2822	3395.5	4122	3772
MetaDecoder	KBSS13metaG_FD	Plants;Roots	METADECODER.163				37.07	6.9	1230	4358238	2501	3543.3	10860	2795	3155	3932	3433
MetaDecoder	KBSS13metaG_FD	Plants;Roots	METADECODER.117				37.05	8.71	771	3221821	2503	4178.8	15539	2961.5	3686	4839.5	4280
MetaDecoder	KBSS13metaG_FD	Plants;Roots	METADECODER.111				36.68	7.05	608	2222679	2500	3655.7	16778	2793	3227	3955.5	3482
MetaDecoder	KBSS13metaG_FD	Plants;Roots	METADECODER.67				36.52	2.41	496	2402244	2501	4843.2	34513	3156.5	3972.5	5403	5033
MetaDecoder	KBSS13metaG_FD	Plants;Roots	METADECODER.72				36.39	9.91	838	2948135	2500	3518.1	33119	2745	3105.5	3711	3363
MetaDecoder	KBSS13metaG_FD	Plants;Roots	METADECODER.149				35.41	2.51	304	1142803	2502	3759.2	11924	2792.5	3340	4232.5	3783
MetaDecoder	KBSS13metaG_FD	Plants;Roots	METADECODER.159				34.87	7.76	1212	3973538	2501	3278.5	11158	2722	3036	3532.5	3182
MetaDecoder	KBSS13metaG_FD	Plants;Roots	METADECODER.189				34.78	10.51	1129	3890855	2500	3446.3	8862	2737	3132	3834	3372
MetaDecoder	KBSS13metaG_FD	Plants;Roots	METADECODER.144				34.56	6.03	676	2232970	2500	3303.2	12739	2698.5	3011.5	3625	3168
MetaDecoder	KBSS13metaG_FD	Plants;Roots	METADECODER.65				34.48	6.9	183	916285	2509	5007	35139	2946.5	3902	5309	5168
MetaDecoder	KBSS13metaG_FD	Plants;Roots	METADECODER.112				34.47	1.1	1057	3804447	2500	3599.3	16520	2784	3212	4034	3527
MetaDecoder	KBSS13metaG_FD	Plants;Roots	METADECODER.106				34.14	5.17	467	1990346	2503	4262	17506	2888.5	3630	4986	4339
MetaDecoder	KBSS13metaG_FD	Plants;Roots	METADECODER.129				33.62	3.45	658	2623731	2501	3987.4	13875	2971	3552.5	4492	3966
MetaDecoder	KBSS13metaG_FD	Plants;Roots	METADECODER.154				33.39	0	573	2369814	2500	4135.8	11340	3014	3611	4934	4267
MetaDecoder	KBSS13metaG_FD	Plants;Roots	METADECODER.216				33.12	5.42	754	2484187	2502	3294.7	7062	2753	3091	3583	3240
MetaDecoder	KBSS13metaG_FD	Plants;Roots	METADECODER.34				33.1	9.48	377	2087420	2501	5536.9	73724	3210	4112	5713	5633
MetaDecoder	KBSS13metaG_FD	Plants;Roots	METADECODER.125				33.1	5.17	432	1663396	2507	3850.5	14430	2925	3433.5	4192	3805
MetaDecoder	KBSS13metaG_FD	Plants;Roots	METADECODER.156				32.76	5.17	965	3172291	2500	3287.3	11280	2704	3032	3527	3182
MetaDecoder	KBSS13metaG_FD	Plants;Roots	METADECODER.57				32.71	4.31	855	4682935	2500	5477.1	38484	3254	4368	6380	5997
MetaDecoder	KBSS13metaG_FD	Plants;Roots	METADECODER.190				32.27	0.84	536	1903821	2500	3551.9	8554	2769.5	3189.5	3985	3493
MetaDecoder	KBSS13metaG_FD	Plants;Roots	METADECODER.186				31.55	3.45	462	1649025	2501	3569.3	8988	2819	3216.5	3943	3521
MetaDecoder	KBSS13metaG_FD	Plants;Roots	METADECODER.148				31.19	6.03	88	425743	2501	4838	12539	3481.5	4045.5	5356.5	4777
MetaDecoder	KBSS13metaG_FD	Plants;Roots	METADECODER.176				30.73	3.88	309	1167131	2507	3777.1	10030	2949	3430	4244	3758
MetaDecoder	KBSS13metaG_FD	Plants;Roots	METADECODER.177				29.47	0.57	690	2470693	2500	3580.7	10015	2755	3144	3984	3519
MetaDecoder	KBSS13metaG_FD	Plants;Roots	METADECODER.120				29.31	6.9	251	1280278	2519	5100.7	15174	3364	4459	6112	5421
MetaDecoder	KBSS13metaG_FD	Plants;Roots	METADECODER.166				28.82	1.72	274	987608	2506	3604.4	10677	2741	3231	3984	3573
MetaDecoder	KBSS13metaG_FD	Plants;Roots	METADECODER.141				28.61	0	502	2106921	2501	4197.1	13126	2991	3661.5	4915	4248
MetaDecoder	KBSS13metaG_FD	Plants;Roots	METADECODER.38				28.45	1.72	163	2688708	6469	16495.1	61283	10442	14252	19190	17112
MetaDecoder	KBSS13metaG_FD	Plants;Roots	METADECODER.160				28.38	4.43	475	1572446	2501	3310.4	11149	2691.5	3047	3523	3174
MetaDecoder	KBSS13metaG_FD	Plants;Roots	METADECODER.184				28.34	9.25	1586	4930076	2500	3108.5	9085	2644	2884.5	3323	2985
MetaDecoder	KBSS13metaG_FD	Plants;Roots	METADECODER.97				27.74	1.72	310	1474759	2502	4757.3	20473	3083	3991.5	5516	4834
MetaDecoder	KBSS13metaG_FD	Plants;Roots	METADECODER.195				27.43	1.71	297	1005636	2500	3386	8112	2745	3075	3771	3279
MetaDecoder	KBSS13metaG_FD	Plants;Roots	METADECODER.228				27.38	5.17	239	802994	2500	3359.8	5986	2772	3181	3701	3369
MetaDecoder	KBSS13metaG_FD	Plants;Roots	METADECODER.199				27.16	3.42	665	2033052	2500	3057.2	8033	2654	2858	3212	2932
MetaDecoder	KBSS13metaG_FD	Plants;Roots	METADECODER.204				26.72	5.17	524	1717544	2500	3277.8	7838	2730	3044.5	3576.5	3244
MetaDecoder	KBSS13metaG_FD	Plants;Roots	METADECODER.116				26.41	6.9	100	475742	2525	4757.4	15845	3027.5	4057.5	5449.5	4946
MetaDecoder	KBSS13metaG_FD	Plants;Roots	METADECODER.82				26.19	3.67	263	1127050	2502	4285.4	25365	2888.5	3459	4579	4104
MetaDecoder	KBSS13metaG_FD	Plants;Roots	METADECODER.227				26.18	1.72	1032	3140118	2500	3042.8	6196	2637	2851.5	3261	2925
MetaDecoder	KBSS13metaG_FD	Plants;Roots	METADECODER.15				26.03	6.9	608	5095439	2508	8380.7	215734	3313.5	4418.5	7354.5	11292
MetaDecoder	KBSS13metaG_FD	Plants;Roots	METADECODER.139				25.8	3.74	454	1659830	2504	3656	13320	2764	3243	4093	3625
MetaDecoder	KBSS13metaG_FD	Plants;Roots	METADECODER.93				25.32	2.32	264	1166668	2502	4419.2	21255	3045.5	3595.5	4734	4393
MetaDecoder	KBSS13metaG_FD	Plants;Roots	METADECODER.32				25	0	203	1556668	2735	7668.3	79299	5124	6318	7949	7430
MetaDecoder	KBSS13metaG_FD	Plants;Roots	METADECODER.197				24.81	1.72	179	628235	2500	3509.7	8068	2795.5	3251	3885	3510
MetaDecoder	KBSS13metaG_FD	Plants;Roots	METADECODER.209				24.76	1.72	530	1615453	2501	3048	7412	2658	2861.5	3235	2950
MetaDecoder	KBSS13metaG_FD	Plants;Roots	METADECODER.75				24.58	6.9	231	1327972	2543	5748.8	30486	3285	4544	6777	6569
MetaDecoder	KBSS13metaG_FD	Plants;Roots	METADECODER.132				24.31	3.45	737	2771025	2502	3759.9	13760	2859	3283	4093	3646
MetaDecoder	KBSS13metaG_FD	Plants;Roots	METADECODER.210				24.19	1.72	178	586487	2504	3294.9	7293	2685	3035.5	3513	3204
MetaDecoder	KBSS13metaG_FD	Plants;Roots	METADECODER.161				23.28	142.48	99	401994	2514	4060.5	11019	2888	3621	4518.5	4056
MetaDecoder	KBSS13metaG_FD	Plants;Roots	METADECODER.118				23.27	4.59	412	2013051	2502	4886	15448	3581.5	4382.5	5817.5	5057
MetaDecoder	KBSS13metaG_FD	Plants;Roots	METADECODER.127				22.41	0	117	563607	2595	4817.2	14127	3652	4475	5751	4949
MetaDecoder	KBSS13metaG_FD	Plants;Roots	METADECODER.115				22.41	3.45	1184	4298871	2500	3630.8	15907	2797	3213	4050	3515
MetaDecoder	KBSS13metaG_FD	Plants;Roots	METADECODER.105				21.55	0	258	1267151	2513	4911.4	17634	3204	4027.5	5713	5126
MetaDecoder	KBSS13metaG_FD	Plants;Roots	METADECODER.170				21.05	0	569	2126899	2503	3738	10611	2866	3354	4222	3680
MetaDecoder	KBSS13metaG_FD	Plants;Roots	METADECODER.153				20.77	0	151	784110	2549	5192.8	11494	4064.5	5057	6253.5	5420
MetaDecoder	KBSS13metaG_FD	Plants;Roots	METADECODER.95				20.09	1.72	738	2687289	2501	3641.3	21180	2739	3126	3833	3449
MetaDecoder	KBSS13metaG_FD	Plants;Roots	METADECODER.196				19.83	0.86	157	538199	2506	3428	8086	2761	3159	3770	3317
MetaDecoder	KBSS13metaG_FD	Plants;Roots	METADECODER.155				19.59	0	330	1358678	2504	4117.2	11283	2959	3554	4780	4150
MetaDecoder	KBSS13metaG_FD	Plants;Roots	METADECODER.193				19.37	1.25	573	1804986	2501	3150.1	8207	2678	2912	3318	3001
MetaDecoder	KBSS13metaG_FD	Plants;Roots	METADECODER.200				19.17	1.72	400	1291691	2500	3229.2	7980	2693.5	2971.5	3457.5	3117
MetaDecoder	KBSS13metaG_FD	Plants;Roots	METADECODER.172				18.97	0	620	2050978	2508	3308	10542	2718	3002.5	3578.5	3150
MetaDecoder	KBSS13metaG_FD	Plants;Roots	METADECODER.179				18.82	0	778	2692813	2500	3461.2	9669	2773	3168	3824	3387
MetaDecoder	KBSS13metaG_FD	Plants;Roots	METADECODER.124				18.1	0	223	798751	2502	3581.8	14710	2816.5	3205	3918.5	3505
MetaDecoder	KBSS13metaG_FD	Plants;Roots	METADECODER.42				18.09	2.59	2259	10318052	2500	4567.5	50211	2922	3550	4864.5	4524
MetaDecoder	KBSS13metaG_FD	Plants;Roots	METADECODER.208				18	1.72	662	2045076	2500	3089.2	7507	2679	2897	3357	3002
MetaDecoder	KBSS13metaG_FD	Plants;Roots	METADECODER.198				17.95	9.4	312	1023649	2512	3280.9	8052	2721	3033	3601	3163
MetaDecoder	KBSS13metaG_FD	Plants;Roots	METADECODER.223				17.8	1.11	364	1159930	2500	3186.6	6548	2686	2970	3434.5	3105
MetaDecoder	KBSS13metaG_FD	Plants;Roots	METADECODER.201				17.59	8.62	278	945565	2501	3401.3	7975	2745	3114.5	3653	3309
MetaDecoder	KBSS13metaG_FD	Plants;Roots	METADECODER.207				17.24	1.72	179	576446	2501	3220.4	7538	2710	2978	3404	3082
MetaDecoder	KBSS13metaG_FD	Plants;Roots	METADECODER.143				17.24	3.45	54	294165	2530	5447.5	12871	3619	4632	6554	6206
MetaDecoder	KBSS13metaG_FD	Plants;Roots	METADECODER.214				17.16	0	177	606640	2501	3427.3	7175	2829	3261	3827	3448
MetaDecoder	KBSS13metaG_FD	Plants;Roots	METADECODER.165				16.75	0.29	438	1413680	2500	3227.6	10804	2662	2937	3447	3123
MetaDecoder	KBSS13metaG_FD	Plants;Roots	METADECODER.222				16.47	4.75	551	1787265	2500	3243.7	6592	2722	3007	3507.5	3150
MetaDecoder	KBSS13metaG_FD	Plants;Roots	METADECODER.53				16.38	0	175	888100	2513	5074.9	41628	3187.5	4170	5451.5	5030
MetaDecoder	KBSS13metaG_FD	Plants;Roots	METADECODER.181				16.38	1.72	236	786752	2500	3333.7	9613	2721	3015	3564	3237
MetaDecoder	KBSS13metaG_FD	Plants;Roots	METADECODER.41				15.95	0	639	2384631	2503	3731.8	52053	2742.5	3115	3698	3368
MetaDecoder	KBSS13metaG_FD	Plants;Roots	METADECODER.220				15.69	3.45	660	2046287	2503	3100.4	6748	2658	2902.5	3358.5	2994
MetaDecoder	KBSS13metaG_FD	Plants;Roots	METADECODER.233				15.52	1.72	339	979283	2500	2888.7	4607	2603	2758	3036	2820
MetaDecoder	KBSS13metaG_FD	Plants;Roots	METADECODER.173				15.17	0	117	557677	2516	4766.5	10518	3387	4513	5596	4913
MetaDecoder	KBSS13metaG_FD	Plants;Roots	METADECODER.211				14.42	1.72	327	1017235	2500	3110.8	7267	2678	2911	3312.5	2991
MetaDecoder	KBSS13metaG_FD	Plants;Roots	METADECODER.183				14.3	0	300	1044055	2501	3480.2	9182	2756	3195.5	3854.5	3415
MetaDecoder	KBSS13metaG_FD	Plants;Roots	METADECODER.226				14.03	1.72	168	528698	2502	3147	6295	2655.5	2941.5	3450.5	3103
MetaDecoder	KBSS13metaG_FD	Plants;Roots	METADECODER.182				13.95	0	233	879831	2506	3776.1	9579	2873	3481	4272	3796
MetaDecoder	KBSS13metaG_FD	Plants;Roots	METADECODER.54				13.71	0.86	106	455074	2557	4293.2	40774	2922	3479	4591	4349
MetaDecoder	KBSS13metaG_FD	Plants;Roots	METADECODER.206				13.67	0	626	2034440	2501	3249.9	7780	2724	3038	3503	3161
MetaDecoder	KBSS13metaG_FD	Plants;Roots	METADECODER.188				13.45	0	392	1338747	2501	3415.2	8897	2715.5	3093	3820.5	3276
MetaDecoder	KBSS13metaG_FD	Plants;Roots	METADECODER.217				13.22	0	275	846069	2501	3076.6	7059	2674	2931	3309.5	3013
MetaDecoder	KBSS13metaG_FD	Plants;Roots	METADECODER.185				12.93	0.86	240	737651	2501	3073.5	9004	2638	2842	3250.5	2892
MetaDecoder	KBSS13metaG_FD	Plants;Roots	METADECODER.157				12.93	0	348	1304071	2500	3747.3	11213	2866.5	3313.5	4132	3702
MetaDecoder	KBSS13metaG_FD	Plants;Roots	METADECODER.187				12.5	0	330	1092600	2501	3310.9	8953	2737	3064	3614	3215
MetaDecoder	KBSS13metaG_FD	Plants;Roots	METADECODER.152				12.5	0	400	1428341	2501	3570.9	11535	2792	3161.5	3986	3523
MetaDecoder	KBSS13metaG_FD	Plants;Roots	METADECODER.145				12.5	0	295	1245345	2507	4221.5	12715	3019	3677	4745	4185
MetaDecoder	KBSS13metaG_FD	Plants;Roots	METADECODER.224				12.41	1.72	231	840257	2502	3637.5	6367	3013.5	3534	4048.5	3703
MetaDecoder	KBSS13metaG_FD	Plants;Roots	METADECODER.146				12.41	0	53	212979	2606	4018.5	12695	2996	3429	4398	3928
MetaDecoder	KBSS13metaG_FD	Plants;Roots	METADECODER.78				12.38	0	178	917438	2501	5154.1	28797	3090	4330.5	5742	5294
MetaDecoder	KBSS13metaG_FD	Plants;Roots	METADECODER.167				12.38	0	455	1456222	2502	3200.5	10649	2670.5	2910	3361	3015
MetaDecoder	KBSS13metaG_FD	Plants;Roots	METADECODER.92				12.07	0	29	223262	2840	7698.7	21322	4788	6447	9453	9385
MetaDecoder	KBSS13metaG_FD	Plants;Roots	METADECODER.36				12.07	0	288	1405756	2501	4881.1	65440	2989	3683	5253	4851
MetaDecoder	KBSS13metaG_FD	Plants;Roots	METADECODER.102				12.07	0	402	1944730	2508	4837.6	18588	3234	4158	5704	5228
MetaDecoder	KBSS13metaG_FD	Plants;Roots	METADECODER.56				10.76	0.97	119	914317	2509	7683.3	39325	3324	5429	8719	9522
MetaDecoder	KBSS13metaG_FD	Plants;Roots	METADECODER.134				10.42	0	944	3518362	2500	3727.1	13451	2849	3321.5	4124.5	3698
MetaDecoder	KBSS13metaG_FD	Plants;Roots	METADECODER.202				10.34	0	232	736701	2505	3175.4	7956	2671	2965.5	3409	3071
MetaDecoder	KBSS13metaG_FD	Plants;Roots	METADECODER.158				10.34	0	179	711656	2517	3975.7	11200	3082.5	3714	4536	4072
MetaDecoder	KBSS13metaG_FD	Plants;Roots	METADECODER.213				10.28	1.88	378	1148486	2500	3038.3	7194	2642	2856.5	3209	2934
MetaDecoder	KBSS13metaG_FD	Plants;Roots	METADECODER.175				10.13	1.72	222	842043	2502	3793	10147	2876	3411.5	4294	3706
MetaDecoder	KBSS13metaG_FD	Plants;Roots	METADECODER.219				9.91	1.08	97	312124	2514	3217.8	6916	2700	2947	3408	3071
MetaDecoder	KBSS13metaG_FD	Plants;Roots	METADECODER.218				8.65	0	134	422035	2507	3149.5	6998	2693	2938.5	3389	3035
MetaDecoder	KBSS13metaG_FD	Plants;Roots	METADECODER.171				8.62	0	254	885242	2506	3485.2	10558	2841	3229	3766	3416
MetaDecoder	KBSS13metaG_FD	Plants;Roots	METADECODER.37				8.33	0	16	295805	5857	18487.8	65290	8226.5	10864	22276.5	33695
MetaDecoder	KBSS13metaG_FD	Plants;Roots	METADECODER.225				8.33	0	87	280567	2507	3224.9	6339	2730	2979	3558.5	3068
MetaDecoder	KBSS13metaG_FD	Plants;Roots	METADECODER.215				8.33	0	180	577491	2505	3208.3	7159	2698.5	3035	3514.5	3129
MetaDecoder	KBSS13metaG_FD	Plants;Roots	METADECODER.180				8.33	4.17	252	969683	2500	3847.9	9662	2917.5	3418	4329.5	3883
MetaDecoder	KBSS13metaG_FD	Plants;Roots	METADECODER.150				8.33	0	130	517142	2501	3978	11824	2965	3538	4339	3971
MetaDecoder	KBSS13metaG_FD	Plants;Roots	METADECODER.123				8.33	0	315	1086732	2501	3449.9	15006	2729	3138	3744.5	3339
MetaDecoder	KBSS13metaG_FD	Plants;Roots	METADECODER.229				8.28	0	280	893581	2503	3191.4	5889	2745	3012.5	3446.5	3138
MetaDecoder	KBSS13metaG_FD	Plants;Roots	METADECODER.205				8.23	0	264	1038083	2501	3932.1	7837	3027.5	3690	4514.5	3988
MetaDecoder	KBSS13metaG_FD	Plants;Roots	METADECODER.91				7.49	0.43	122	546627	2501	4480.5	22301	2954	3558.5	4804	4528
MetaDecoder	KBSS13metaG_FD	Plants;Roots	METADECODER.230				7.08	0	509	1535381	2500	3016.5	5765	2636	2847	3214	2911
MetaDecoder	KBSS13metaG_FD	Plants;Roots	METADECODER.231				6.9	0	321	979850	2500	3052.5	5533	2652	2870	3300	2953
MetaDecoder	KBSS13metaG_FD	Plants;Roots	METADECODER.147				6.9	0	295	1058677	2502	3588.7	12609	2867	3279	3913.5	3528
MetaDecoder	KBSS13metaG_FD	Plants;Roots	METADECODER.133				6.9	1.72	98	622280	2769	6349.8	13523	4912	5747.5	7396	6433
MetaDecoder	KBSS13metaG_FD	Plants;Roots	METADECODER.192				6.25	4.17	284	941960	2501	3316.8	8297	2718	2964	3541	3159
MetaDecoder	KBSS13metaG_FD	Plants;Roots	METADECODER.73				6.21	0	75	502226	2686	6696.3	32816	4649.5	5868	7851	6880
MetaDecoder	KBSS13metaG_FD	Plants;Roots	METADECODER.126				5.17	1.72	99	511653	2654	5168.2	14171	3864.5	4467	5788	5260
MetaDecoder	KBSS13metaG_FD	Plants;Roots	METADECODER.232				4.17	0	203	646879	2501	3186.6	5387	2728.5	3016	3477.5	3112
MetaDecoder	KBSS13metaG_FD	Plants;Roots	METADECODER.194				4.17	0	184	622069	2502	3380.8	8121	2807	3173.5	3709.5	3412
MetaDecoder	KBSS13metaG_FD	Plants;Roots	METADECODER.140				4.17	4.17	111	754271	3374	6795.2	13235	5184	6707	7941	7335
MetaDecoder	KBSS13metaG_FD	Plants;Roots	METADECODER.191				3.73	0	91	314761	2504	3458.9	8364	2794	3236	3695.5	3386
MetaDecoder	KBSS13metaG_FD	Plants;Roots	METADECODER.103				3.27	0	133	577557	2510	4342.5	18163	2871	3553	4516	4142
MetaDecoder	KBSS13metaG_FD	Plants;Roots	METADECODER.59				0	0	159	850382	2517	5348.3	37465	3355	4221	5629	5319
MetaDecoder	KBSS13metaG_FD	Plants;Roots	METADECODER.52				0	0	225	1372410	2519	6099.6	41724	3554	4647	6936	6807
MetaDecoder	KBSS13metaG_FD	Plants;Roots	METADECODER.221				0	0	437	1394397	2501	3190.8	6693	2723	3006	3429	3108
MetaDecoder	KBSS13metaG_FD	Plants;Roots	METADECODER.203				0	0	382	1322945	2503	3463.2	7922	2768	3170.5	3835	3361
MetaDecoder	KBSS13metaG_FD	Plants;Roots	METADECODER.138				0	0	129	636845	2525	4936.8	13329	3298	4392	5892	5230
MetaDecoder	KBSS13metaG_FD	Plants;Roots	METADECODER.107				0	0	131	497727	2516	3799.4	17318	2887.5	3284	3996.5	3663
MetaDecoder	KBSSwiS32_FD	Plants;Roots	METADECODER.1				99.1	0.9	22	3639604	4250	165436	1221000	39521	78969	225109	255518
MetaDecoder	KBSSwiS32_FD	Plants;Roots	METADECODER.5				99.06	2	41	7540393	7885	183912	934972	69518	111751	208791	310339
MetaDecoder	KBSSwiS32_FD	Plants;Roots	METADECODER.7				98.91	7.29	384	7722838	2517	20111.6	596543	5892	9775	16866.5	41923
MetaDecoder	KBSSwiS32_FD	Plants;Roots	METADECODER.11				98.84	0.68	17	3216635	27199	189214	495324	98587	179475	252597	252597
MetaDecoder	KBSSwiS32_FD	Plants;Roots	METADECODER.4				98.71	1.56	13	3632259	9714	279404	1116842	59940	108188	392994	724972
MetaDecoder	KBSSwiS32_FD	Plants;Roots	METADECODER.3				98.7	0.72	14	3796402	16898	271172	1141976	43007	134094	391116	827324
MetaDecoder	KBSSwiS32_FD	Plants;Roots	METADECODER.19				98.19	0.02	33	3316696	6677	100506	376641	44285	86740	131402	146960
MetaDecoder	KBSSwiS32_FD	Plants;Roots	METADECODER.13				97.68	2.89	59	8992750	9335	152420	483593	38796	109454	237092	302110
MetaDecoder	KBSSwiS32_FD	Plants;Roots	METADECODER.24				95.8	1.12	168	5773049	2699	34363.4	156029	12597.5	26190.5	44518.5	50047
MetaDecoder	KBSSwiS32_FD	Plants;Roots	METADECODER.25				95.31	5.63	220	5503719	2826	25016.9	148007	11119.5	19616.5	34799.5	36258
MetaDecoder	KBSSwiS32_FD	Plants;Roots	METADECODER.50				92.33	2.38	691	5942063	2518	8599.2	42551	4358	6688	10805.5	10725
MetaDecoder	KBSSwiS32_FD	Plants;Roots	METADECODER.30				91.82	1.23	291	5261766	2554	18081.7	79730	8172.5	13681	22330.5	25302
MetaDecoder	KBSSwiS32_FD	Plants;Roots	METADECODER.22				91.61	2.42	154	4806274	2768	31209.6	234383	11790	22323.5	40817	44058
MetaDecoder	KBSSwiS32_FD	Plants;Roots	METADECODER.55				91.28	1.44	229	2061603	2614	9002.6	37821	5046	7314	11380	10850
MetaDecoder	KBSSwiS32_FD	Plants;Roots	METADECODER.28				91.07	6.14	211	2407843	2504	11411.6	91477	5062	8522	14238	14430
MetaDecoder	KBSSwiS32_FD	Plants;Roots	METADECODER.60				89.96	3.36	792	6259500	2506	7903.4	36107	4505	6558	9539.5	9003
MetaDecoder	KBSSwiS32_FD	Plants;Roots	METADECODER.52				89.92	3.62	657	5815893	2522	8852.2	40456	4609	7445	11293	10935
MetaDecoder	KBSSwiS32_FD	Plants;Roots	METADECODER.16				88.99	2.11	41	3697183	5590	90175.2	408337	39583	67218	120086	120743
MetaDecoder	KBSSwiS32_FD	Plants;Roots	METADECODER.37				87.81	4.56	553	6245454	2501	11293.8	61976	5274	8750	14263	14881
MetaDecoder	KBSSwiS32_FD	Plants;Roots	METADECODER.8				87.44	2.22	55	7961819	2738	144760	580884	40605	98371	220793	249126
MetaDecoder	KBSSwiS32_FD	Plants;Roots	METADECODER.43				86.73	1.97	615	5381869	2520	8751	51497	4403	6958	10676.5	10510
MetaDecoder	KBSSwiS32_FD	Plants;Roots	METADECODER.56				86.01	5.57	430	2897424	2502	6738.2	37556	3692	5299.5	8080	7820
MetaDecoder	KBSSwiS32_FD	Plants;Roots	METADECODER.61				85.48	2.96	507	3273603	2500	6456.8	31351	3603.5	4969	7956.5	7729
MetaDecoder	KBSSwiS32_FD	Plants;Roots	METADECODER.15				85.4	0.23	26	2702480	8992	103942	440852	28064	73164	123687	164790
MetaDecoder	KBSSwiS32_FD	Plants;Roots	METADECODER.18				84.86	7.19	111	7620800	3350	68655.9	401894	19859	38439	84460	134007
MetaDecoder	KBSSwiS32_FD	Plants;Roots	METADECODER.62				83.95	9.75	1437	7720968	2500	5373	30647	3118	4207	6325	5943
MetaDecoder	KBSSwiS32_FD	Plants;Roots	METADECODER.47				83.59	0.9	415	3703945	2512	8925.2	44388	4791.5	7075	11021.5	10785
MetaDecoder	KBSSwiS32_FD	Plants;Roots	METADECODER.39				83.52	1.92	310	3992513	2517	12879.1	59146	6167	9507.5	16644	17825
MetaDecoder	KBSSwiS32_FD	Plants;Roots	METADECODER.44				82.32	2.38	738	5337920	2515	7233	50105	3893	5813.5	8925	8482
MetaDecoder	KBSSwiS32_FD	Plants;Roots	METADECODER.31				81.77	3.59	243	3438510	2549	14150.2	78332	5773.5	9524	16905	21210
MetaDecoder	KBSSwiS32_FD	Plants;Roots	METADECODER.66				81.57	2.5	1044	6967088	2507	6673.5	29961	3796.5	5683.5	8306.5	7630
MetaDecoder	KBSSwiS32_FD	Plants;Roots	METADECODER.41				80.06	3.56	525	3572125	2509	6804	56371	3643	4971	8139	8088
MetaDecoder	KBSSwiS32_FD	Plants;Roots	METADECODER.21				79.91	0.43	363	4805870	2677	13239.3	239021	5449	8605	14734.5	17430
MetaDecoder	KBSSwiS32_FD	Plants;Roots	METADECODER.48				79.59	3.63	461	3857404	2502	8367.5	44006	3976	6171	10587	10798
MetaDecoder	KBSSwiS32_FD	Plants;Roots	METADECODER.83				78.86	1.42	708	3877684	2501	5477	23249	3392.5	4673.5	6668	5990
MetaDecoder	KBSSwiS32_FD	Plants;Roots	METADECODER.118				78.78	0.9	366	1753109	2500	4789.9	15451	3258	4129	5648	5061
MetaDecoder	KBSSwiS32_FD	Plants;Roots	METADECODER.49				78.18	3.97	555	4260851	2504	7677.2	42687	4327.5	6115	8881.5	8661
MetaDecoder	KBSSwiS32_FD	Plants;Roots	METADECODER.65				77.72	30.1	545	2258183	2501	4143.5	30121	2856	3448	4642	4138
MetaDecoder	KBSSwiS32_FD	Plants;Roots	METADECODER.64				77.29	6.44	944	5198009	2505	5506.4	30234	3278.5	4493.5	6739	6115
MetaDecoder	KBSSwiS32_FD	Plants;Roots	METADECODER.58				75.75	1.32	277	1970348	2512	7113.2	36984	3904	5704	8940	8673
MetaDecoder	KBSSwiS32_FD	Plants;Roots	METADECODER.34				74.43	1.7	180	2059875	2502	11443.8	72206	4985	8490.5	13950.5	15903
MetaDecoder	KBSSwiS32_FD	Plants;Roots	METADECODER.99				73.14	4.54	764	4025893	2500	5269.5	17959	3207	4346.5	6265.5	5799
MetaDecoder	KBSSwiS32_FD	Plants;Roots	METADECODER.82				71.7	2.22	844	4144240	2500	4910.2	23620	3213.5	4177	5822.5	5206
MetaDecoder	KBSSwiS32_FD	Plants;Roots	METADECODER.36				71.64	7.54	1585	7826904	2501	4938.1	63310	3102	4038	5708	5220
MetaDecoder	KBSSwiS32_FD	Plants;Roots	METADECODER.79				70.97	1.35	729	3463753	2502	4751.4	24663	3120	4068	5554	4927
MetaDecoder	KBSSwiS32_FD	Plants;Roots	METADECODER.71				69.06	2.39	699	4150307	2503	5937.5	26660	3453	4911	7055.5	6644
MetaDecoder	KBSSwiS32_FD	Plants;Roots	METADECODER.26				68.77	0	35	1294919	2631	36997.7	118876	11733.5	22112	45433	80904
MetaDecoder	KBSSwiS32_FD	Plants;Roots	METADECODER.98				67.72	8.99	573	2849100	2501	4972.3	19507	3162	4204	5946	5331
MetaDecoder	KBSSwiS32_FD	Plants;Roots	METADECODER.106				67.06	3.93	434	1930223	2500	4447.5	16817	3045	3950.5	5177	4654
MetaDecoder	KBSSwiS32_FD	Plants;Roots	METADECODER.88				66.77	8.58	836	4141151	2504	4953.5	22112	3294.5	4147	5702	5085
MetaDecoder	KBSSwiS32_FD	Plants;Roots	METADECODER.96				66.7	3.06	506	2421321	2502	4785.2	20342	3115	4092	5430	4931
MetaDecoder	KBSSwiS32_FD	Plants;Roots	METADECODER.75				66.38	0	564	3137451	2500	5562.9	25631	3431	4576.5	6644.5	6201
MetaDecoder	KBSSwiS32_FD	Plants;Roots	METADECODER.78				64.85	1.83	442	2520989	2519	5703.6	24739	3390	4644.5	6994	6409
MetaDecoder	KBSSwiS32_FD	Plants;Roots	METADECODER.85				64.78	3.01	479	2812640	2500	5871.9	22988	3439	4939	7356.5	6699
MetaDecoder	KBSSwiS32_FD	Plants;Roots	METADECODER.101				64.42	6.84	1248	5489681	2502	4398.8	17444	3025	3831	5127.5	4546
MetaDecoder	KBSSwiS32_FD	Plants;Roots	METADECODER.46				63.33	1.65	779	3087733	2502	3963.7	44402	2910	3499	4341.5	3918
MetaDecoder	KBSSwiS32_FD	Plants;Roots	METADECODER.69				62.93	3.45	637	3626827	2501	5693.6	27234	3427	4730	6810	6392
MetaDecoder	KBSSwiS32_FD	Plants;Roots	METADECODER.123				61.55	0.86	695	3363067	2503	4838.9	15088	3175	4140	5879.5	5188
MetaDecoder	KBSSwiS32_FD	Plants;Roots	METADECODER.90				61.17	7.91	386	1757280	2502	4552.5	21552	3044	3839	5382	4720
MetaDecoder	KBSSwiS32_FD	Plants;Roots	METADECODER.84				60.43	1.98	166	982549	2549	5919	23240	3378	4782	7530	6929
MetaDecoder	KBSSwiS32_FD	Plants;Roots	METADECODER.40				60.34	0	196	3624888	2775	18494.3	56934	9820	14181	23235.5	22890
MetaDecoder	KBSSwiS32_FD	Plants;Roots	METADECODER.6				58.97	0	18	4313292	26978	239627	773387	76687	203502	364597	364597
MetaDecoder	KBSSwiS32_FD	Plants;Roots	METADECODER.117				58.58	6.15	1299	5349679	2501	4118.3	15500	2901	3542	4661.5	4168
MetaDecoder	KBSSwiS32_FD	Plants;Roots	METADECODER.92				57.99	8.38	951	4422126	2500	4650	21229	3109.5	3970	5579.5	4909
MetaDecoder	KBSSwiS32_FD	Plants;Roots	METADECODER.87				57.16	2.01	754	4085362	2500	5418.3	22545	3438	4636	6437	5932
MetaDecoder	KBSSwiS32_FD	Plants;Roots	METADECODER.27				56.91	0.81	49	1134889	2700	23161	94464	8715	17369	29467	37558
MetaDecoder	KBSSwiS32_FD	Plants;Roots	METADECODER.132				56.32	2.26	483	2237745	2510	4633	13514	3159.5	4033	5409	4813
MetaDecoder	KBSSwiS32_FD	Plants;Roots	METADECODER.113				56.09	5.75	1237	5003292	2501	4044.7	15841	2898	3481	4583	4082
MetaDecoder	KBSSwiS32_FD	Plants;Roots	METADECODER.124				51.59	0.99	537	2329368	2506	4337.7	14797	2982	3762	5069	4412
MetaDecoder	KBSSwiS32_FD	Plants;Roots	METADECODER.54				50.69	6.9	300	2192279	2960	7307.6	38234	4921	6094.5	8375	7760
MetaDecoder	KBSSwiS32_FD	Plants;Roots	METADECODER.59				50.16	0	479	4024526	2551	8401.9	36726	5461.5	7413	10109.5	9143
MetaDecoder	KBSSwiS32_FD	Plants;Roots	METADECODER.147				50.05	1.82	428	1743016	2500	4072.5	11460	2911	3620.5	4590	4047
MetaDecoder	KBSSwiS32_FD	Plants;Roots	METADECODER.89				50	5.17	341	1626325	2504	4769.3	21648	3181	4125	5558	4932
MetaDecoder	KBSSwiS32_FD	Plants;Roots	METADECODER.139				49.99	18.25	548	2007386	2500	3663.1	12879	2813.5	3182	3965	3529
MetaDecoder	KBSSwiS32_FD	Plants;Roots	METADECODER.127				49.94	7.76	907	3291110	2500	3628.6	14688	2783.5	3190	4007.5	3542
MetaDecoder	KBSSwiS32_FD	Plants;Roots	METADECODER.91				48.82	9.27	510	2254153	2505	4419.9	21548	3024	3778.5	4936	4431
MetaDecoder	KBSSwiS32_FD	Plants;Roots	METADECODER.156				48.43	5.17	614	2231962	2500	3635.1	10540	2838	3307	4145	3584
MetaDecoder	KBSSwiS32_FD	Plants;Roots	METADECODER.136				48.43	8.62	675	2425005	2502	3592.6	13285	2772	3228	3941	3464
MetaDecoder	KBSSwiS32_FD	Plants;Roots	METADECODER.111				46.47	0	1456	5494146	2500	3773.5	15978	2837.5	3309.5	4279	3760
MetaDecoder	KBSSwiS32_FD	Plants;Roots	METADECODER.73				46.1	0.82	459	2609077	2510	5684.3	26282	3554.5	4689	6794	6206
MetaDecoder	KBSSwiS32_FD	Plants;Roots	METADECODER.51				45.09	6.19	145	1239502	2714	8548.3	41090	5178	7245	9843	9206
MetaDecoder	KBSSwiS32_FD	Plants;Roots	METADECODER.182				44.32	12.66	619	2113385	2500	3414.2	8493	2718.5	3103	3791	3324
MetaDecoder	KBSSwiS32_FD	Plants;Roots	METADECODER.72				44.16	1.14	645	2456265	2500	3808.2	26596	2815	3342	4199	3730
MetaDecoder	KBSSwiS32_FD	Plants;Roots	METADECODER.57				43.79	3.45	550	3531017	2500	6420	36997	3711	5124.5	7760	7348
MetaDecoder	KBSSwiS32_FD	Plants;Roots	METADECODER.164				43.7	4.96	499	1784985	2502	3577.1	9801	2775.5	3162	3841	3451
MetaDecoder	KBSSwiS32_FD	Plants;Roots	METADECODER.145				43.45	0.91	341	1250672	2500	3667.7	11818	2809	3261	4106	3607
MetaDecoder	KBSSwiS32_FD	Plants;Roots	METADECODER.104				43.1	3.45	561	2860067	2505	5098.2	17069	3619	4544	5922	5274
MetaDecoder	KBSSwiS32_FD	Plants;Roots	METADECODER.140				42.35	5.17	340	1217569	2503	3581.1	12602	2754.5	3118	3961.5	3424
MetaDecoder	KBSSwiS32_FD	Plants;Roots	METADECODER.138				41.95	3.65	529	1938453	2506	3664.4	13265	2805	3244	4063	3595
MetaDecoder	KBSSwiS32_FD	Plants;Roots	METADECODER.116				41.18	6.04	877	3050929	2501	3478.8	15778	2764	3088	3767	3316
MetaDecoder	KBSSwiS32_FD	Plants;Roots	METADECODER.134				41.13	4.11	698	2649713	2500	3796.2	13400	2855	3325.5	4245	3707
MetaDecoder	KBSSwiS32_FD	Plants;Roots	METADECODER.94				40.89	2.99	383	2162049	2504	5645	20471	3253	4745	6923.5	6470
MetaDecoder	KBSSwiS32_FD	Plants;Roots	METADECODER.108				40.8	5.75	713	2503035	2501	3510.6	16418	2772	3188	3870	3395
MetaDecoder	KBSSwiS32_FD	Plants;Roots	METADECODER.150				40.15	1.59	462	1709927	2503	3701.1	11121	2862	3396.5	4278	3676
MetaDecoder	KBSSwiS32_FD	Plants;Roots	METADECODER.169				39.82	0.68	332	1214244	2501	3657.4	9052	2885	3322.5	4091	3621
MetaDecoder	KBSSwiS32_FD	Plants;Roots	METADECODER.105				39.66	1.72	680	2781817	2500	4090.9	16913	2962	3622	4706.5	4061
MetaDecoder	KBSSwiS32_FD	Plants;Roots	METADECODER.122				38.59	5.17	506	2111500	2504	4172.9	15253	2937	3559.5	4749	4196
MetaDecoder	KBSSwiS32_FD	Plants;Roots	METADECODER.161				38.09	0	414	1530064	2500	3695.8	9984	2832	3297.5	4115	3641
MetaDecoder	KBSSwiS32_FD	Plants;Roots	METADECODER.29				37.38	3.45	2113	7602339	2501	3597.9	85427	2726	3077	3699	3352
MetaDecoder	KBSSwiS32_FD	Plants;Roots	METADECODER.81				37.08	2.25	139	703726	2534	5062.8	23852	2900	3634	5595.5	5559
MetaDecoder	KBSSwiS32_FD	Plants;Roots	METADECODER.35				36.81	3.7	648	2330098	2501	3595.8	68166	2743	3081.5	3658	3333
MetaDecoder	KBSSwiS32_FD	Plants;Roots	METADECODER.179				36.21	0.62	683	2392103	2501	3502.3	8567	2803.5	3170	3858.5	3466
MetaDecoder	KBSSwiS32_FD	Plants;Roots	METADECODER.102				36.06	3.02	348	1225499	2503	3521.5	17356	2729	3080	3838.5	3291
MetaDecoder	KBSSwiS32_FD	Plants;Roots	METADECODER.97				35.97	5.17	953	3798662	2505	3986	19914	2916	3475	4447	3927
MetaDecoder	KBSSwiS32_FD	Plants;Roots	METADECODER.208				35.51	11.32	866	2693440	2500	3110.2	7222	2664	2892	3347	3016
MetaDecoder	KBSSwiS32_FD	Plants;Roots	METADECODER.100				35.34	0	572	2561421	2513	4478	17939	3078.5	3908.5	5273.5	4629
MetaDecoder	KBSSwiS32_FD	Plants;Roots	METADECODER.167				34.84	9.24	486	1594392	2504	3280.6	9457	2690	2993.5	3535	3142
MetaDecoder	KBSSwiS32_FD	Plants;Roots	METADECODER.119				34.47	1.72	351	1539340	2505	4385.6	15444	2893	3671	5081.5	4490
MetaDecoder	KBSSwiS32_FD	Plants;Roots	METADECODER.63				34.14	3.45	962	3436556	2501	3572.3	30382	2769	3182.5	3925	3462
MetaDecoder	KBSSwiS32_FD	Plants;Roots	METADECODER.103				34.14	0	679	2871307	2502	4228.7	17175	2949.5	3594	4949.5	4344
MetaDecoder	KBSSwiS32_FD	Plants;Roots	METADECODER.86				33.62	4.31	248	1331978	2504	5370.9	22683	3192.5	4293.5	6393	6135
MetaDecoder	KBSSwiS32_FD	Plants;Roots	METADECODER.125				32.76	141.83	107	455969	2561	4261.4	14796	2944.5	3541	4437.5	4120
MetaDecoder	KBSSwiS32_FD	Plants;Roots	METADECODER.109				32.04	3.45	280	1286962	2511	4596.3	16209	3033	4192	5497.5	4972
MetaDecoder	KBSSwiS32_FD	Plants;Roots	METADECODER.128				31.71	3.42	577	2022327	2501	3504.9	14485	2752	3198	3824	3455
MetaDecoder	KBSSwiS32_FD	Plants;Roots	METADECODER.165				31.11	1.72	319	1214404	2500	3806.9	9580	2795	3389	4246	3861
MetaDecoder	KBSSwiS32_FD	Plants;Roots	METADECODER.152				31.03	6.9	618	2072728	2500	3353.9	11004	2734	3022	3625	3210
MetaDecoder	KBSSwiS32_FD	Plants;Roots	METADECODER.14				31.03	12.07	39	3470406	3766	88984.8	468619	8676	30321	122939	305056
MetaDecoder	KBSSwiS32_FD	Plants;Roots	METADECODER.120				30.8	0	764	3005167	2500	3933.5	15276	2886	3483	4405	3908
MetaDecoder	KBSSwiS32_FD	Plants;Roots	METADECODER.226				30.49	9.64	492	1502020	2500	3052.9	5650	2644	2899	3291.5	2992
MetaDecoder	KBSSwiS32_FD	Plants;Roots	METADECODER.93				30.44	3.58	650	2120446	2500	3262.2	20923	2661	2959.5	3477	3097
MetaDecoder	KBSSwiS32_FD	Plants;Roots	METADECODER.218				29.82	0	409	1382045	2501	3379.1	6489	2753	3182	3740	3357
MetaDecoder	KBSSwiS32_FD	Plants;Roots	METADECODER.201				29.48	0	344	1201858	2505	3493.8	7412	2770	3164.5	3957	3481
MetaDecoder	KBSSwiS32_FD	Plants;Roots	METADECODER.143				29.31	12.07	1153	4061185	2500	3522.3	12180	2820	3257	3897	3470
MetaDecoder	KBSSwiS32_FD	Plants;Roots	METADECODER.42				28.97	0	318	1329458	2500	4180.7	52567	2885	3317	4428	3880
MetaDecoder	KBSSwiS32_FD	Plants;Roots	METADECODER.228				28.61	6.03	271	824790	2500	3043.5	5176	2639.5	2904	3312	2994
MetaDecoder	KBSSwiS32_FD	Plants;Roots	METADECODER.107				28.37	3.45	453	1876690	2502	4142.8	16485	2956	3620	4584	4136
MetaDecoder	KBSSwiS32_FD	Plants;Roots	METADECODER.112				28.28	3.09	447	1474219	2500	3298	15916	2710	3021	3556	3160
MetaDecoder	KBSSwiS32_FD	Plants;Roots	METADECODER.195				28.1	0	156	683409	2516	4380.8	7928	3532.5	4249.5	5020	4511
MetaDecoder	KBSSwiS32_FD	Plants;Roots	METADECODER.141				27.82	1.72	574	2128073	2504	3707.4	12447	2843	3302.5	4126	3604
MetaDecoder	KBSSwiS32_FD	Plants;Roots	METADECODER.185				27.56	3.42	901	2937340	2501	3260.1	8324	2733	3016	3578	3189
MetaDecoder	KBSSwiS32_FD	Plants;Roots	METADECODER.131				27.45	0	142	627783	2517	4421	13534	2942	3625	5200	4607
MetaDecoder	KBSSwiS32_FD	Plants;Roots	METADECODER.215				26.9	0.86	182	647496	2509	3557.7	6735	2882	3342	4001	3630
MetaDecoder	KBSSwiS32_FD	Plants;Roots	METADECODER.121				26.79	2.5	379	1354740	2500	3574.5	15272	2787	3227	3867.5	3466
MetaDecoder	KBSSwiS32_FD	Plants;Roots	METADECODER.214				26.72	0	289	1009015	2503	3491.4	6756	2838	3186	3928	3485
MetaDecoder	KBSSwiS32_FD	Plants;Roots	METADECODER.180				26.72	1.72	545	1801253	2501	3305.1	8560	2710	3020	3598	3206
MetaDecoder	KBSSwiS32_FD	Plants;Roots	METADECODER.176				26.69	8.02	519	1671430	2500	3220.5	8713	2688	2950	3402.5	3061
MetaDecoder	KBSSwiS32_FD	Plants;Roots	METADECODER.168				26.15	0	470	1631764	2501	3471.8	9139	2766	3137.5	3843	3362
MetaDecoder	KBSSwiS32_FD	Plants;Roots	METADECODER.158				25.96	3.81	962	3107184	2500	3229.9	10322	2720	3002.5	3452	3126
MetaDecoder	KBSSwiS32_FD	Plants;Roots	METADECODER.70				25.86	0	149	913487	2508	6130.8	26866	3471	4889	7238	7147
MetaDecoder	KBSSwiS32_FD	Plants;Roots	METADECODER.190				25.86	5.17	948	3123602	2500	3294.9	8084	2726	3036.5	3596.5	3195
MetaDecoder	KBSSwiS32_FD	Plants;Roots	METADECODER.137				24.99	2.5	418	1430352	2501	3421.9	13275	2773	3147	3742	3332
MetaDecoder	KBSSwiS32_FD	Plants;Roots	METADECODER.223				24.92	0	326	1011509	2502	3102.8	6195	2670	2897.5	3327	2985
MetaDecoder	KBSSwiS32_FD	Plants;Roots	METADECODER.154				23.84	1.42	329	1203034	2500	3656.6	10939	2862	3287	4018	3567
MetaDecoder	KBSSwiS32_FD	Plants;Roots	METADECODER.177				23.79	54.97	65	231092	2504	3555.3	8628	2837	3282	3829	3427
MetaDecoder	KBSSwiS32_FD	Plants;Roots	METADECODER.155				23.2	0.43	218	783869	2506	3595.7	10650	2778	3154	3902	3526
MetaDecoder	KBSSwiS32_FD	Plants;Roots	METADECODER.163				22.93	3.45	203	749694	2509	3693.1	9869	2818	3256	4203	3726
MetaDecoder	KBSSwiS32_FD	Plants;Roots	METADECODER.166				22.88	5.17	678	2194075	2500	3236.1	9537	2696	2960	3515	3083
MetaDecoder	KBSSwiS32_FD	Plants;Roots	METADECODER.115				22.88	0.86	479	1530235	2500	3194.6	15787	2635.5	2851	3279.5	2959
MetaDecoder	KBSSwiS32_FD	Plants;Roots	METADECODER.224				22.49	3.45	299	943554	2500	3155.7	6194	2685.5	2938	3367	3045
MetaDecoder	KBSSwiS32_FD	Plants;Roots	METADECODER.160				22.41	0	349	1210889	2501	3469.6	10119	2802	3144	3779	3311
MetaDecoder	KBSSwiS32_FD	Plants;Roots	METADECODER.173				22.18	1.82	213	681166	2501	3198	8835	2716	3014	3499	3132
MetaDecoder	KBSSwiS32_FD	Plants;Roots	METADECODER.196				21.55	5.17	516	1603663	2503	3107.9	7755	2667.5	2903.5	3376	3023
MetaDecoder	KBSSwiS32_FD	Plants;Roots	METADECODER.162				21.55	0	415	1456017	2500	3508.5	9958	2767.5	3219	3913.5	3452
MetaDecoder	KBSSwiS32_FD	Plants;Roots	METADECODER.67				21.22	5.34	1770	6097096	2500	3444.7	28034	2699	3020	3678	3271
MetaDecoder	KBSSwiS32_FD	Plants;Roots	METADECODER.206				21.13	1.72	984	2943089	2500	2990.9	7331	2646.5	2844	3149	2899
MetaDecoder	KBSSwiS32_FD	Plants;Roots	METADECODER.157				21	0	278	982252	2502	3533.3	10344	2739	3127.5	3964	3486
MetaDecoder	KBSSwiS32_FD	Plants;Roots	METADECODER.148				20.69	0	492	1649718	2501	3353.1	11291	2730	3075	3677.5	3268
MetaDecoder	KBSSwiS32_FD	Plants;Roots	METADECODER.126				20.11	5.17	628	2348803	2501	3740.1	14753	2816.5	3258.5	4062	3601
MetaDecoder	KBSSwiS32_FD	Plants;Roots	METADECODER.77				20	0	365	1412336	2504	3869.4	24893	2791	3227	3927	3587
MetaDecoder	KBSSwiS32_FD	Plants;Roots	METADECODER.199				19.98	11.39	199	606451	2501	3047.5	7488	2693	2856	3253.5	2955
MetaDecoder	KBSSwiS32_FD	Plants;Roots	METADECODER.216				19.91	1.72	324	1001830	2500	3092.1	6689	2652.5	2911	3340	3008
MetaDecoder	KBSSwiS32_FD	Plants;Roots	METADECODER.204				19.83	3.45	344	1145869	2500	3331	7350	2742.5	3099	3676.5	3258
MetaDecoder	KBSSwiS32_FD	Plants;Roots	METADECODER.209				19.66	3.45	430	1352669	2501	3145.7	7145	2692	2955.5	3426	3032
MetaDecoder	KBSSwiS32_FD	Plants;Roots	METADECODER.170				19.28	0	245	918870	2505	3750.5	8991	2890	3456	4274	3733
MetaDecoder	KBSSwiS32_FD	Plants;Roots	METADECODER.220				19.22	0	169	544577	2507	3222.3	6436	2745	2990	3441	3097
MetaDecoder	KBSSwiS32_FD	Plants;Roots	METADECODER.45				18.97	0	185	2099062	3388	11346.3	48255	7622	10384	13726	12669
MetaDecoder	KBSSwiS32_FD	Plants;Roots	METADECODER.135				18.97	0	569	1884115	2500	3311.3	13363	2705	2989	3583	3171
MetaDecoder	KBSSwiS32_FD	Plants;Roots	METADECODER.183				18.5	1.72	184	653603	2502	3552.2	8446	2803.5	3225	4040.5	3536
MetaDecoder	KBSSwiS32_FD	Plants;Roots	METADECODER.219				17.84	0	122	397750	2502	3260.2	6445	2719	3065.5	3668	3166
MetaDecoder	KBSSwiS32_FD	Plants;Roots	METADECODER.192				17.49	0	355	1179469	2500	3322.4	8036	2716	3072	3613.5	3218
MetaDecoder	KBSSwiS32_FD	Plants;Roots	METADECODER.149				16.9	3.45	590	2043914	2500	3464.3	11248	2776	3142	3738	3350
MetaDecoder	KBSSwiS32_FD	Plants;Roots	METADECODER.95				16.72	0	159	673555	2518	4236.2	20358	2948.5	3541	4786.5	4319
MetaDecoder	KBSSwiS32_FD	Plants;Roots	METADECODER.191				16.62	0.14	231	769841	2505	3332.6	8055	2749	3065	3639	3218
MetaDecoder	KBSSwiS32_FD	Plants;Roots	METADECODER.207				16.54	0	204	677787	2500	3322.5	7246	2713.5	2986.5	3598	3147
MetaDecoder	KBSSwiS32_FD	Plants;Roots	METADECODER.68				16.52	0	418	1457234	2501	3486.2	27248	2712	3090.5	3730	3318
MetaDecoder	KBSSwiS32_FD	Plants;Roots	METADECODER.212				16.38	3.45	151	552714	2501	3660.4	6798	2910	3551	4125	3786
MetaDecoder	KBSSwiS32_FD	Plants;Roots	METADECODER.181				16.11	1.2	232	778967	2501	3357.6	8532	2713	3021.5	3671.5	3204
MetaDecoder	KBSSwiS32_FD	Plants;Roots	METADECODER.114				15.99	2.56	697	2779530	2502	3987.8	15820	2891	3431	4499	3969
MetaDecoder	KBSSwiS32_FD	Plants;Roots	METADECODER.74				15.66	0	229	869649	2505	3797.6	25681	2693	3067	3787	3516
MetaDecoder	KBSSwiS32_FD	Plants;Roots	METADECODER.32				15.52	0	600	2519459	2500	4199.1	77190	2876	3404	4400	4001
MetaDecoder	KBSSwiS32_FD	Plants;Roots	METADECODER.221				15.52	0	324	1083949	2502	3345.5	6398	2805	3102	3661.5	3238
MetaDecoder	KBSSwiS32_FD	Plants;Roots	METADECODER.205				15.52	1.72	155	514833	2501	3321.5	7348	2756.5	3107	3576.5	3197
MetaDecoder	KBSSwiS32_FD	Plants;Roots	METADECODER.146				15.52	0	394	1362578	2503	3458.3	11475	2754	3079	3752	3341
MetaDecoder	KBSSwiS32_FD	Plants;Roots	METADECODER.129				14.89	2.3	249	935670	2510	3757.7	14208	2830	3272	4035	3577
MetaDecoder	KBSSwiS32_FD	Plants;Roots	METADECODER.9				13.79	0	8	866427	3299	108303	509962	21437	55223.5	99922.5	509962
MetaDecoder	KBSSwiS32_FD	Plants;Roots	METADECODER.203				13.79	3.45	180	653184	2502	3628.8	7372	2911	3439	4122.5	3627
MetaDecoder	KBSSwiS32_FD	Plants;Roots	METADECODER.2				13.79	0	23	1836110	5221	79830.9	1153045	10552.5	16193	31775	1153045
MetaDecoder	KBSSwiS32_FD	Plants;Roots	METADECODER.186				13.79	3.45	269	1005563	2508	3738.2	8194	2967	3454	4238	3781
MetaDecoder	KBSSwiS32_FD	Plants;Roots	METADECODER.153				13.54	0	389	1334482	2500	3430.5	10971	2763	3146	3782	3412
MetaDecoder	KBSSwiS32_FD	Plants;Roots	METADECODER.80				13.03	0	387	1405411	2500	3631.6	24357	2723.5	3036	3818	3389
MetaDecoder	KBSSwiS32_FD	Plants;Roots	METADECODER.202				13.01	3.45	482	1429144	2500	2965	7395	2615	2778	3068	2829
MetaDecoder	KBSSwiS32_FD	Plants;Roots	METADECODER.198				12.39	1.49	285	956072	2500	3354.6	7531	2706	3091	3678	3249
MetaDecoder	KBSSwiS32_FD	Plants;Roots	METADECODER.213				12.07	0.86	93	299006	2543	3215.1	6766	2707	2924	3398	3101
MetaDecoder	KBSSwiS32_FD	Plants;Roots	METADECODER.188				12.07	0	360	1202071	2500	3339.1	8103	2752.5	3044	3633	3176
MetaDecoder	KBSSwiS32_FD	Plants;Roots	METADECODER.184				11.72	0	330	1087447	2500	3295.3	8340	2716	3058.5	3658	3183
MetaDecoder	KBSSwiS32_FD	Plants;Roots	METADECODER.225				11.52	1.72	367	1100425	2500	2998.4	5741	2659	2895	3202	2964
MetaDecoder	KBSSwiS32_FD	Plants;Roots	METADECODER.53				11.29	0	212	754196	2500	3557.5	39173	2711	3018	3656	3309
MetaDecoder	KBSSwiS32_FD	Plants;Roots	METADECODER.197				11.06	1.4	283	951981	2500	3363.9	7651	2784	3159	3655.5	3283
MetaDecoder	KBSSwiS32_FD	Plants;Roots	METADECODER.151				10.92	0	53	208497	2560	3933.9	11065	2895	3717	4464	3938
MetaDecoder	KBSSwiS32_FD	Plants;Roots	METADECODER.229				10.85	3.45	98	308781	2511	3150.8	4777	2713	3066.5	3413	3152
MetaDecoder	KBSSwiS32_FD	Plants;Roots	METADECODER.76				10.66	0	527	1785203	2500	3387.5	25250	2738.5	3033	3554.5	3187
MetaDecoder	KBSSwiS32_FD	Plants;Roots	METADECODER.175				10.65	0.47	85	256415	2502	3016.6	8732	2614	2774	3178	2869
MetaDecoder	KBSSwiS32_FD	Plants;Roots	METADECODER.17				10.34	0	41	852608	4725	20795.3	404123	6978	9650	12356	31879
MetaDecoder	KBSSwiS32_FD	Plants;Roots	METADECODER.144				10.34	0	136	530306	2500	3899.3	11900	2796.5	3551.5	4228	3845
MetaDecoder	KBSSwiS32_FD	Plants;Roots	METADECODER.187				10	1.75	253	808270	2501	3194.7	8106	2733	3028	3483	3129
MetaDecoder	KBSSwiS32_FD	Plants;Roots	METADECODER.38				8.77	0	83	665487	2567	8017.9	61557	3400	4990	8930	10811
MetaDecoder	KBSSwiS32_FD	Plants;Roots	METADECODER.23				8.33	0	3	258652	6225	86217.3	187493	35579.5	64934	126214	187493
MetaDecoder	KBSSwiS32_FD	Plants;Roots	METADECODER.227				8.33	0	199	603795	2501	3034.1	5242	2689.5	2878	3274	2938
MetaDecoder	KBSSwiS32_FD	Plants;Roots	METADECODER.200				8.33	0	327	1142526	2502	3494	7444	2801	3203	3793	3418
MetaDecoder	KBSSwiS32_FD	Plants;Roots	METADECODER.189				8.33	0	243	822121	2501	3383.2	8086	2739.5	3131	3617	3309
MetaDecoder	KBSSwiS32_FD	Plants;Roots	METADECODER.142				8.33	0	280	886554	2507	3166.3	12447	2692.5	2986	3413.5	3072
MetaDecoder	KBSSwiS32_FD	Plants;Roots	METADECODER.12				8.33	0	1	488112	488112	488112	488112	244056	488112	244056	488112
MetaDecoder	KBSSwiS32_FD	Plants;Roots	METADECODER.178				8.31	2.41	229	726773	2501	3173.7	8616	2680	2971	3340	3088
MetaDecoder	KBSSwiS32_FD	Plants;Roots	METADECODER.222				8.27	0.14	283	844742	2501	2985	6210	2597	2807	3164	2878
MetaDecoder	KBSSwiS32_FD	Plants;Roots	METADECODER.171				7.76	0	181	636347	2507	3515.7	8929	2807	3244	3880	3506
MetaDecoder	KBSSwiS32_FD	Plants;Roots	METADECODER.172				7.27	0	299	1063766	2500	3557.7	8843	2802.5	3260	3957.5	3452
MetaDecoder	KBSSwiS32_FD	Plants;Roots	METADECODER.159				5.64	1.72	157	575468	2505	3665.4	10307	2925	3304	4133	3625
MetaDecoder	KBSSwiS32_FD	Plants;Roots	METADECODER.33				5.54	1.44	36	601825	3450	16717.4	76888	6434	11962	19342.5	20412
MetaDecoder	KBSSwiS32_FD	Plants;Roots	METADECODER.217				4.39	0	212	675320	2501	3185.5	6530	2686	2967	3391	3105
MetaDecoder	KBSSwiS32_FD	Plants;Roots	METADECODER.210				4.17	0	479	1539021	2501	3213	6873	2700.5	2997	3526.5	3127
MetaDecoder	KBSSwiS32_FD	Plants;Roots	METADECODER.20				4.17	0	1	317048	317048	317048	317048	158524	317048	158524	317048
MetaDecoder	KBSSwiS32_FD	Plants;Roots	METADECODER.194				4.17	0	409	1345169	2502	3288.9	7951	2699	3054	3517	3189
MetaDecoder	KBSSwiS32_FD	Plants;Roots	METADECODER.193				4.17	0	209	690937	2501	3305.9	8008	2747	3093	3657	3241
MetaDecoder	KBSSwiS32_FD	Plants;Roots	METADECODER.10				4.17	0	1	508501	508501	508501	508501	254250	508501	254250	508501
MetaDecoder	KBSSwiS32_FD	Plants;Roots	METADECODER.133				4.02	0	92	427531	2514	4647.1	13505	2953.5	3877.5	5275.5	4800
MetaDecoder	KBSSwiS32_FD	Plants;Roots	METADECODER.211				3.45	0	242	761753	2501	3147.7	6838	2688	2989	3371	3089
MetaDecoder	KBSSwiS32_FD	Plants;Roots	METADECODER.230				2.81	0.09	145	416951	2500	2875.5	4347	2593	2771	3068	2808
MetaDecoder	KBSSwiS32_FD	Plants;Roots	METADECODER.130				1.75	0	324	1124793	2500	3471.6	13617	2726.5	3140.5	3823.5	3334
MetaDecoder	KBSSwiS32_FD	Plants;Roots	METADECODER.174				0	0	78	336150	2612	4309.6	8818	3449	4133	4928	4393
MetaDecoder	KBSSwiS32_FD	Plants;Roots	METADECODER.110				0	0	90	384062	2525	4267.4	16173	2946	3613.5	5123	4304
MetaDecoder	KBSSwiS52_FD	Plants;Roots	METADECODER.2				99.55	0.45	28	3333757	11856	119063	949201	18932	41528.5	150578	246653
MetaDecoder	KBSSwiS52_FD	Plants;Roots	METADECODER.3				99.25	1.63	43	7154098	13775	166374	648376	53374.5	142272	232983	240507
MetaDecoder	KBSSwiS52_FD	Plants;Roots	METADECODER.1				99.1	0.45	20	4335443	10355	216772	1230727	22181.5	49877	256904	1035381
MetaDecoder	KBSSwiS52_FD	Plants;Roots	METADECODER.7				98.34	3.54	102	3841215	3185	37659	179354	12470	25323	51202	58293
MetaDecoder	KBSSwiS52_FD	Plants;Roots	METADECODER.6				97.88	1.86	94	3404459	2943	36217.6	186081	12030	20369	49182	59642
MetaDecoder	KBSSwiS52_FD	Plants;Roots	METADECODER.20				97.25	3.68	196	3628767	2683	18514.1	68191	7850.5	14091.5	24987	26561
MetaDecoder	KBSSwiS52_FD	Plants;Roots	METADECODER.10				96.84	1.61	267	4948608	2630	18534.1	124918	6903	12176	24708.5	27821
MetaDecoder	KBSSwiS52_FD	Plants;Roots	METADECODER.5				96.38	1.96	113	5945638	2724	52616.3	272292	17619	35893	74651	85229
MetaDecoder	KBSSwiS52_FD	Plants;Roots	METADECODER.8				95.64	1.5	127	4393059	5162	34591	165504	13699.5	24942	43128	49786
MetaDecoder	KBSSwiS52_FD	Plants;Roots	METADECODER.11				94.39	4.27	346	7999931	2828	23121.2	123744	9702	18474.5	30025	33690
MetaDecoder	KBSSwiS52_FD	Plants;Roots	METADECODER.4				93.41	1.1	83	7652722	10836	92201.5	417328	32897	60788	118176	148317
MetaDecoder	KBSSwiS52_FD	Plants;Roots	METADECODER.24				92.52	8.75	421	4757736	2516	11301	63709	4880	8624	14657	15271
MetaDecoder	KBSSwiS52_FD	Plants;Roots	METADECODER.15				90.53	1.13	145	3289127	2719	22683.6	99496	10366	16188	29125	31315
MetaDecoder	KBSSwiS52_FD	Plants;Roots	METADECODER.16				89.56	14.39	1040	7767976	2502	7469.2	90132	3673	5337	8761.5	9274
MetaDecoder	KBSSwiS52_FD	Plants;Roots	METADECODER.27				88.72	4.42	589	6189122	2510	10507.8	58316	5252	8333	13323	13268
MetaDecoder	KBSSwiS52_FD	Plants;Roots	METADECODER.9				87.34	6.41	293	5621212	2627	19185	128856	7956	13638	23712	27910
MetaDecoder	KBSSwiS52_FD	Plants;Roots	METADECODER.29				83.77	2.61	334	3398948	2502	10176.5	56604	5110	7765	12355	12578
MetaDecoder	KBSSwiS52_FD	Plants;Roots	METADECODER.36				80.89	4.82	460	3741019	2501	8132.7	43786	4183.5	6324	10419	10276
MetaDecoder	KBSSwiS52_FD	Plants;Roots	METADECODER.35				77.01	1.29	479	3643993	2508	7607.5	43839	3809.5	5689	9354	9494
MetaDecoder	KBSSwiS52_FD	Plants;Roots	METADECODER.52				76.09	11.97	775	4575652	2508	5904.1	25087	3453	4891	7183	6801
MetaDecoder	KBSSwiS52_FD	Plants;Roots	METADECODER.110				74.55	1.9	371	1692880	2502	4563	11715	3102	3982	5454.5	4805
MetaDecoder	KBSSwiS52_FD	Plants;Roots	METADECODER.59				74.52	25.89	1196	5202824	2505	4350.2	22137	2957	3646	4869.5	4359
MetaDecoder	KBSSwiS52_FD	Plants;Roots	METADECODER.46				74.19	9.47	1448	6245506	2500	4313.2	28832	2927.5	3593.5	4906.5	4370
MetaDecoder	KBSSwiS52_FD	Plants;Roots	METADECODER.12				71.68	0.9	843	4982605	2501	5910.6	107563	3323	4520	6896	6576
MetaDecoder	KBSSwiS52_FD	Plants;Roots	METADECODER.14				68.32	10.34	953	6092496	2500	6393	99955	2966	3789	5957	7688
MetaDecoder	KBSSwiS52_FD	Plants;Roots	METADECODER.42				67.47	15.11	560	2431899	2501	4342.7	32825	2862.5	3453.5	4549	4253
MetaDecoder	KBSSwiS52_FD	Plants;Roots	METADECODER.25				66.21	1.94	264	1284854	2501	4866.9	61774	3016.5	4002	5449	4984
MetaDecoder	KBSSwiS52_FD	Plants;Roots	METADECODER.83				64.47	12.51	1013	3727990	2500	3680.1	15920	2795	3249	4014	3561
MetaDecoder	KBSSwiS52_FD	Plants;Roots	METADECODER.72				62.23	13.79	695	2947127	2501	4240.5	18922	2873.5	3543	4775.5	4312
MetaDecoder	KBSSwiS52_FD	Plants;Roots	METADECODER.37				62.07	0	442	3699249	2599	8369.3	43208	4570	6579.5	10417	10074
MetaDecoder	KBSSwiS52_FD	Plants;Roots	METADECODER.55				60.97	3.45	1295	6105207	2500	4714.4	23957	3066	3911	5359.5	4844
MetaDecoder	KBSSwiS52_FD	Plants;Roots	METADECODER.44				60.88	1.14	448	2313847	2504	5164.8	30665	3227.5	4330.5	5726	5262
MetaDecoder	KBSSwiS52_FD	Plants;Roots	METADECODER.69				59.66	8.62	789	3974521	2508	5037.4	19349	3113	4115	5998	5409
MetaDecoder	KBSSwiS52_FD	Plants;Roots	METADECODER.89				58.15	0.54	702	3181342	2500	4531.8	14608	3071	3861	5296	4757
MetaDecoder	KBSSwiS52_FD	Plants;Roots	METADECODER.82				57.37	1.72	417	2078656	2538	4984.8	16033	3300	4218	6078	5289
MetaDecoder	KBSSwiS52_FD	Plants;Roots	METADECODER.85				57.15	19.76	1838	6258447	2501	3405	15340	2736	3092	3676	3276
MetaDecoder	KBSSwiS52_FD	Plants;Roots	METADECODER.54				55.25	2.74	757	4158454	2508	5493.3	24549	3380	4626	6454	5954
MetaDecoder	KBSSwiS52_FD	Plants;Roots	METADECODER.91				55.17	11.21	912	3393531	2501	3721	14344	2816	3252.5	4069.5	3617
MetaDecoder	KBSSwiS52_FD	Plants;Roots	METADECODER.65				54.66	0	1191	5612462	2501	4712.4	20297	3114.5	4060	5632.5	4974
MetaDecoder	KBSSwiS52_FD	Plants;Roots	METADECODER.87				54.55	6.14	902	3609478	2503	4001.6	14968	2925	3516.5	4663	4102
MetaDecoder	KBSSwiS52_FD	Plants;Roots	METADECODER.62				53.33	6.03	229	1390928	2503	6073.9	21747	3534	4701	7011	6701
MetaDecoder	KBSSwiS52_FD	Plants;Roots	METADECODER.73				52.27	1.03	421	1719124	2500	4083.4	18782	2899	3471	4568	4052
MetaDecoder	KBSSwiS52_FD	Plants;Roots	METADECODER.33				52.25	0	447	2173841	2501	4863.2	45745	3184.5	4171	5358	4950
MetaDecoder	KBSSwiS52_FD	Plants;Roots	METADECODER.67				52.14	5.49	626	2986399	2511	4770.6	19860	3087	4142	5416	4986
MetaDecoder	KBSSwiS52_FD	Plants;Roots	METADECODER.95				50.3	4.56	791	3000525	2501	3793.3	13935	2833.5	3350	4249	3788
MetaDecoder	KBSSwiS52_FD	Plants;Roots	METADECODER.23				49.14	6.9	489	4776525	2501	9767.9	65847	4661	6875	11107	12404
MetaDecoder	KBSSwiS52_FD	Plants;Roots	METADECODER.40				48.43	3.61	1566	5504983	2501	3515.3	35027	2757	3191	3853	3408
MetaDecoder	KBSSwiS52_FD	Plants;Roots	METADECODER.153				48.03	22.23	1506	4749263	2500	3153.6	7620	2677	2958	3397	3063
MetaDecoder	KBSSwiS52_FD	Plants;Roots	METADECODER.92				45.49	2.14	807	3188802	2500	3951.4	14305	2949	3460	4370.5	3869
MetaDecoder	KBSSwiS52_FD	Plants;Roots	METADECODER.94				44.31	5.17	666	2512813	2500	3773	14095	2837	3324	4289	3764
MetaDecoder	KBSSwiS52_FD	Plants;Roots	METADECODER.80				43.75	6.68	965	3766274	2504	3902.9	16340	2832	3376	4390	3861
MetaDecoder	KBSSwiS52_FD	Plants;Roots	METADECODER.60				43.57	0.86	479	2112611	2503	4410.5	22106	3020.5	3817	5042	4492
MetaDecoder	KBSSwiS52_FD	Plants;Roots	METADECODER.47				42.73	7.23	240	1302406	2503	5426.7	28171	3103.5	4091.5	6198.5	6086
MetaDecoder	KBSSwiS52_FD	Plants;Roots	METADECODER.48				42.43	16.38	2124	8291695	2500	3903.8	26754	2822	3339	4207.5	3782
MetaDecoder	KBSSwiS52_FD	Plants;Roots	METADECODER.101				42.24	225.46	217	790369	2500	3642.3	13325	2747	3131	3730	3395
MetaDecoder	KBSSwiS52_FD	Plants;Roots	METADECODER.123				42	5.98	921	3213980	2500	3489.7	10665	2776	3171	3793	3387
MetaDecoder	KBSSwiS52_FD	Plants;Roots	METADECODER.116				41.54	16.38	1362	4392485	2500	3225	11326	2706	2995	3470	3124
MetaDecoder	KBSSwiS52_FD	Plants;Roots	METADECODER.112				40.91	5.45	466	1972281	2504	4232.4	11625	2984	3646.5	4973	4309
MetaDecoder	KBSSwiS52_FD	Plants;Roots	METADECODER.126				39.95	0.3	258	1039744	2501	4030	10284	2992	3512	4684	4047
MetaDecoder	KBSSwiS52_FD	Plants;Roots	METADECODER.117				38.93	11.08	513	1747684	2500	3406.8	11188	2755	3117	3710	3302
MetaDecoder	KBSSwiS52_FD	Plants;Roots	METADECODER.133				38.89	4.31	411	1409243	2512	3428.8	9527	2761.5	3137	3790	3344
MetaDecoder	KBSSwiS52_FD	Plants;Roots	METADECODER.39				38.86	1.01	686	2517581	2501	3669.9	37091	2771	3181	3853	3490
MetaDecoder	KBSSwiS52_FD	Plants;Roots	METADECODER.31				38.8	6.41	610	2247751	2500	3684.8	48357	2750	3160.5	3947	3524
MetaDecoder	KBSSwiS52_FD	Plants;Roots	METADECODER.144				38.24	0	555	1944639	2500	3503.9	8372	2776.5	3205	3813	3395
MetaDecoder	KBSSwiS52_FD	Plants;Roots	METADECODER.45				38.05	0.68	247	1070529	2507	4334.1	30185	2926	3541	4682.5	4231
MetaDecoder	KBSSwiS52_FD	Plants;Roots	METADECODER.172				37.41	5.17	466	1525118	2501	3272.8	6244	2758	3039	3563	3173
MetaDecoder	KBSSwiS52_FD	Plants;Roots	METADECODER.99				36.44	0	639	2570276	2500	4022.3	13669	2941	3464	4609.5	3965
MetaDecoder	KBSSwiS52_FD	Plants;Roots	METADECODER.152				36.37	5.71	722	2226497	2500	3083.8	7695	2641	2870	3281	2944
MetaDecoder	KBSSwiS52_FD	Plants;Roots	METADECODER.125				36.31	19.59	1079	3254483	2500	3016.2	10428	2630.5	2813	3178	2891
MetaDecoder	KBSSwiS52_FD	Plants;Roots	METADECODER.109				35.99	5.66	276	1118507	2503	4052.6	11852	2929	3606.5	4640	4057
MetaDecoder	KBSSwiS52_FD	Plants;Roots	METADECODER.70				35.34	0.86	823	4164005	2501	5059.5	18981	3582	4551	5821.5	5191
MetaDecoder	KBSSwiS52_FD	Plants;Roots	METADECODER.136				35.34	0	369	1311869	2500	3555.2	9310	2795	3191	4137	3462
MetaDecoder	KBSSwiS52_FD	Plants;Roots	METADECODER.119				35.34	3.45	552	1880043	2501	3405.9	11095	2757	3141.5	3717	3334
MetaDecoder	KBSSwiS52_FD	Plants;Roots	METADECODER.88				35.07	4.02	663	2890232	2502	4359.3	14633	3077	3873	5050.5	4477
MetaDecoder	KBSSwiS52_FD	Plants;Roots	METADECODER.115				34.86	4.27	801	3033638	2501	3787.3	11433	2870	3323	4225	3717
MetaDecoder	KBSSwiS52_FD	Plants;Roots	METADECODER.129				34.07	3.42	532	1818185	2500	3417.6	10032	2734.5	3056	3696	3222
MetaDecoder	KBSSwiS52_FD	Plants;Roots	METADECODER.122				33.62	6.03	297	1283604	2502	4321.9	10766	3329	3944	5008	4259
MetaDecoder	KBSSwiS52_FD	Plants;Roots	METADECODER.150				32.84	0	206	712116	2513	3456.9	7970	2782	3162	3768	3390
MetaDecoder	KBSSwiS52_FD	Plants;Roots	METADECODER.128				32.48	0.85	521	1752761	2500	3364.2	10069	2738	3073	3706	3231
MetaDecoder	KBSSwiS52_FD	Plants;Roots	METADECODER.64				32.37	0	456	1727222	2500	3787.8	20714	2836.5	3317	4215	3768
MetaDecoder	KBSSwiS52_FD	Plants;Roots	METADECODER.78				31.9	1.72	281	1277127	2505	4544.9	16879	2963	3757	5125	4659
MetaDecoder	KBSSwiS52_FD	Plants;Roots	METADECODER.121				31.64	1.1	283	1029604	2500	3638.2	10793	2766	3279	4045	3641
MetaDecoder	KBSSwiS52_FD	Plants;Roots	METADECODER.154				31.52	6.29	683	2205622	2500	3229.3	7387	2702	2969	3535	3111
MetaDecoder	KBSSwiS52_FD	Plants;Roots	METADECODER.32				31.51	10.08	757	3079075	2503	4067.5	47346	2891	3505	4514	4035
MetaDecoder	KBSSwiS52_FD	Plants;Roots	METADECODER.58				31.03	1.72	297	1500547	2501	5052.3	22410	3360	4445	5969	5409
MetaDecoder	KBSSwiS52_FD	Plants;Roots	METADECODER.26				31.03	6.9	173	1859193	2514	10746.8	59618	4737	7734	13530	14458
MetaDecoder	KBSSwiS52_FD	Plants;Roots	METADECODER.43				30.8	0	219	1525689	2503	6966.6	31819	3351	4773	8687.5	9119
MetaDecoder	KBSSwiS52_FD	Plants;Roots	METADECODER.13				30.46	3.45	332	1577938	2520	4752.8	101546	3076.5	3757	4939.5	4677
MetaDecoder	KBSSwiS52_FD	Plants;Roots	METADECODER.177				30.34	5.46	256	810028	2502	3164.2	5464	2731.5	2969	3469.5	3074
MetaDecoder	KBSSwiS52_FD	Plants;Roots	METADECODER.71				30.14	1.72	222	865550	2501	3898.9	18966	2936	3507	4360	3885
MetaDecoder	KBSSwiS52_FD	Plants;Roots	METADECODER.162				29.96	4.14	340	1125566	2508	3310.5	7024	2722	3072	3617.5	3260
MetaDecoder	KBSSwiS52_FD	Plants;Roots	METADECODER.105				29.66	95.38	123	397178	2506	3229.1	12487	2651	2861	3222.5	2971
MetaDecoder	KBSSwiS52_FD	Plants;Roots	METADECODER.93				29.31	5.17	250	1075196	2549	4300.8	14206	3357	3991	4893	4353
MetaDecoder	KBSSwiS52_FD	Plants;Roots	METADECODER.53				28.37	4.31	466	1963549	2506	4213.6	24967	2968	3577	4635	4183
MetaDecoder	KBSSwiS52_FD	Plants;Roots	METADECODER.102				28.28	5.17	526	1842040	2500	3502	12857	2752	3128	3804	3410
MetaDecoder	KBSSwiS52_FD	Plants;Roots	METADECODER.141				27.74	0	232	827574	2502	3567.1	8937	2833	3230.5	3955.5	3422
MetaDecoder	KBSSwiS52_FD	Plants;Roots	METADECODER.148				27.73	3.45	719	2278820	2500	3169.4	7995	2670	2922	3430.5	3037
MetaDecoder	KBSSwiS52_FD	Plants;Roots	METADECODER.17				27.59	9.31	594	2343129	2500	3944.7	84324	2783	3201	3912	3607
MetaDecoder	KBSSwiS52_FD	Plants;Roots	METADECODER.90				26.72	1.72	241	1041641	2504	4322.2	14579	3007	3680	5170	4538
MetaDecoder	KBSSwiS52_FD	Plants;Roots	METADECODER.61				26.72	1.72	388	2151223	2509	5544.4	21783	3838	4942	6709	5745
MetaDecoder	KBSSwiS52_FD	Plants;Roots	METADECODER.81				26.15	2.07	69	303490	2514	4398.4	16124	2986	3561	4962	4536
MetaDecoder	KBSSwiS52_FD	Plants;Roots	METADECODER.156				25.95	3.32	393	1271236	2500	3234.7	7211	2701	2984	3535	3099
MetaDecoder	KBSSwiS52_FD	Plants;Roots	METADECODER.157				25.86	1.72	309	1015112	2503	3285.2	7072	2750	3070	3598	3227
MetaDecoder	KBSSwiS52_FD	Plants;Roots	METADECODER.130				25.08	3.45	580	1942061	2500	3348.4	9838	2735	3066	3653.5	3244
MetaDecoder	KBSSwiS52_FD	Plants;Roots	METADECODER.66				25	0	200	1182830	2515	5914.2	19932	3614	5104.5	7124	6485
MetaDecoder	KBSSwiS52_FD	Plants;Roots	METADECODER.68				24.14	3.45	558	2118463	2501	3796.5	19537	2788	3335.5	4190	3720
MetaDecoder	KBSSwiS52_FD	Plants;Roots	METADECODER.49				24.14	0	411	1669576	2505	4062.2	26654	2876.5	3344	4213.5	3855
MetaDecoder	KBSSwiS52_FD	Plants;Roots	METADECODER.41				24.14	0	211	1678346	2560	7954.2	34680	4631	6418	9215.5	9012
MetaDecoder	KBSSwiS52_FD	Plants;Roots	METADECODER.118				24.14	5.17	278	1004304	2504	3612.6	11183	2783	3286	4083	3551
MetaDecoder	KBSSwiS52_FD	Plants;Roots	METADECODER.139				23.45	2.15	355	1237773	2507	3486.7	9052	2749	3181	3832	3424
MetaDecoder	KBSSwiS52_FD	Plants;Roots	METADECODER.108				23.39	0	785	2897751	2500	3691.4	11907	2808	3316	4123	3638
MetaDecoder	KBSSwiS52_FD	Plants;Roots	METADECODER.104				22.88	0	321	1338558	2501	4170	12557	2982	3616	4697	4215
MetaDecoder	KBSSwiS52_FD	Plants;Roots	METADECODER.137				22.41	6.9	502	1830518	2501	3646.5	9180	2807	3298	4025	3569
MetaDecoder	KBSSwiS52_FD	Plants;Roots	METADECODER.79				21.9	3.45	138	702241	2514	5088.7	16391	3364	4613.5	5982	5524
MetaDecoder	KBSSwiS52_FD	Plants;Roots	METADECODER.159				20.77	0	417	1347225	2500	3230.8	7055	2706	3007	3556	3147
MetaDecoder	KBSSwiS52_FD	Plants;Roots	METADECODER.63				20.45	1.27	118	562506	2502	4767	21569	3071	3854.5	5193	4774
MetaDecoder	KBSSwiS52_FD	Plants;Roots	METADECODER.86				20.18	0	739	2596284	2500	3513.2	15067	2790.5	3175	3851.5	3408
MetaDecoder	KBSSwiS52_FD	Plants;Roots	METADECODER.175				19.83	1.72	467	1461391	2500	3129.3	5751	2692.5	2935	3331.5	3030
MetaDecoder	KBSSwiS52_FD	Plants;Roots	METADECODER.169				19.7	3.45	232	747354	2500	3221.4	6541	2745.5	3068.5	3582.5	3164
MetaDecoder	KBSSwiS52_FD	Plants;Roots	METADECODER.176				19.48	2.59	463	1361763	2500	2941.2	5664	2641.5	2843	3097	2884
MetaDecoder	KBSSwiS52_FD	Plants;Roots	METADECODER.167				19.31	1.71	464	1445797	2502	3115.9	6588	2648	2894	3368	2991
MetaDecoder	KBSSwiS52_FD	Plants;Roots	METADECODER.76				18.97	5.17	231	1004450	2507	4348.3	17406	3024.5	3737	4927	4395
MetaDecoder	KBSSwiS52_FD	Plants;Roots	METADECODER.57				18.97	0	67	411511	2524	6142	23049	4303.5	5269	7029	6373
MetaDecoder	KBSSwiS52_FD	Plants;Roots	METADECODER.28				18.97	3.45	927	4034182	2502	4351.9	57902	2928.5	3472	4514	4165
MetaDecoder	KBSSwiS52_FD	Plants;Roots	METADECODER.100				18.97	0	442	1533199	2501	3468.8	13466	2769	3120.5	3860	3431
MetaDecoder	KBSSwiS52_FD	Plants;Roots	METADECODER.170				18.63	1.68	121	396328	2500	3275.4	6267	2752	3055	3578	3202
MetaDecoder	KBSSwiS52_FD	Plants;Roots	METADECODER.134				18.1	0	61	259664	2507	4256.8	9466	3126	3802	4880	4306
MetaDecoder	KBSSwiS52_FD	Plants;Roots	METADECODER.132				18.1	0	360	1207135	2501	3353.2	9528	2697	3024.5	3600	3253
MetaDecoder	KBSSwiS52_FD	Plants;Roots	METADECODER.165				17.61	1.72	285	924646	2502	3244.4	6662	2747	3057	3511	3211
MetaDecoder	KBSSwiS52_FD	Plants;Roots	METADECODER.30				17.55	0	1014	3771499	2500	3719.4	55232	2707	3030	3789	3438
MetaDecoder	KBSSwiS52_FD	Plants;Roots	METADECODER.174				17.55	1.72	345	1026599	2504	2975.6	5902	2611	2806	3152	2899
MetaDecoder	KBSSwiS52_FD	Plants;Roots	METADECODER.158				17.32	2.64	276	910335	2503	3298.3	7066	2725.5	3020	3656	3231
MetaDecoder	KBSSwiS52_FD	Plants;Roots	METADECODER.166				16.55	0	337	1025893	2501	3044.2	6614	2642	2860	3266	2936
MetaDecoder	KBSSwiS52_FD	Plants;Roots	METADECODER.138				16.41	1.45	468	1647780	2500	3520.9	9142	2788	3195	3930.5	3453
MetaDecoder	KBSSwiS52_FD	Plants;Roots	METADECODER.131				16.38	0	407	1449248	2505	3560.8	9769	2843.5	3278	4006	3533
MetaDecoder	KBSSwiS52_FD	Plants;Roots	METADECODER.120				16.38	0	208	718382	2510	3453.8	10930	2753.5	3088.5	3823	3334
MetaDecoder	KBSSwiS52_FD	Plants;Roots	METADECODER.178				15.86	0	264	778807	2502	2950	5266	2629	2812.5	3108.5	2868
MetaDecoder	KBSSwiS52_FD	Plants;Roots	METADECODER.180				15.09	5.26	275	822022	2503	2989.2	4520	2653	2862	3217	2922
MetaDecoder	KBSSwiS52_FD	Plants;Roots	METADECODER.84				14.73	0	359	1373103	2502	3824.8	15379	2870	3341	4230	3721
MetaDecoder	KBSSwiS52_FD	Plants;Roots	METADECODER.107				13.95	0	430	1502142	2500	3493.4	12341	2774	3183	3885	3423
MetaDecoder	KBSSwiS52_FD	Plants;Roots	METADECODER.34				13.79	0	443	1654671	2506	3735.1	44091	2796.5	3254	3860.5	3501
MetaDecoder	KBSSwiS52_FD	Plants;Roots	METADECODER.143				13.79	0	359	1264113	2503	3521.2	8649	2801	3257	3956.5	3482
MetaDecoder	KBSSwiS52_FD	Plants;Roots	METADECODER.142				13.79	0	179	662727	2502	3702.4	8847	2894	3368	4196	3855
MetaDecoder	KBSSwiS52_FD	Plants;Roots	METADECODER.51				13.48	0.86	118	663861	2511	5625.9	26001	3387	4921	6955	6343
MetaDecoder	KBSSwiS52_FD	Plants;Roots	METADECODER.173				13.28	1.72	497	1439563	2500	2896.5	6000	2611	2773	3042	2811
MetaDecoder	KBSSwiS52_FD	Plants;Roots	METADECODER.145				12.93	1.72	451	1422818	2501	3154.8	8258	2673.5	2952	3387	3070
MetaDecoder	KBSSwiS52_FD	Plants;Roots	METADECODER.75				12.92	0	406	1553202	2506	3825.6	17424	2857	3254.5	4157	3758
MetaDecoder	KBSSwiS52_FD	Plants;Roots	METADECODER.127				12.7	1.72	316	1076811	2500	3407.6	10184	2714	3054	3793.5	3250
MetaDecoder	KBSSwiS52_FD	Plants;Roots	METADECODER.151				12.5	0	389	1419148	2500	3648.2	7835	2820	3288	4180	3613
MetaDecoder	KBSSwiS52_FD	Plants;Roots	METADECODER.111				12.28	0	327	1093200	2500	3343.1	11662	2722	3056	3626.5	3236
MetaDecoder	KBSSwiS52_FD	Plants;Roots	METADECODER.38				12.07	0	294	1105928	2500	3761.7	37958	2713	3053.5	3682	3367
MetaDecoder	KBSSwiS52_FD	Plants;Roots	METADECODER.149				12.07	0.86	407	1359983	2500	3341.5	7976	2762	3088	3594	3259
MetaDecoder	KBSSwiS52_FD	Plants;Roots	METADECODER.135				12.07	3.45	261	862856	2501	3306	9329	2679	2959	3492	3160
MetaDecoder	KBSSwiS52_FD	Plants;Roots	METADECODER.113				12.07	0	354	1256144	2503	3548.4	11452	2761	3149.5	3896	3438
MetaDecoder	KBSSwiS52_FD	Plants;Roots	METADECODER.106				12.07	1.72	660	2364316	2501	3582.3	12455	2814.5	3212.5	3979	3522
MetaDecoder	KBSSwiS52_FD	Plants;Roots	METADECODER.163				11.21	0	188	633182	2501	3368	6896	2735	3095	3673.5	3314
MetaDecoder	KBSSwiS52_FD	Plants;Roots	METADECODER.146				10.69	0.34	322	1158944	2500	3599.2	8094	2777	3348	4001	3600
MetaDecoder	KBSSwiS52_FD	Plants;Roots	METADECODER.160				10.36	1.96	302	1007913	2502	3337.5	7054	2791	3106	3676	3283
MetaDecoder	KBSSwiS52_FD	Plants;Roots	METADECODER.74				10.34	0	211	775673	2500	3676.2	18681	2824	3232	3951.5	3542
MetaDecoder	KBSSwiS52_FD	Plants;Roots	METADECODER.97				9.83	0	242	775414	2501	3204.2	13783	2634	2889	3271	3005
MetaDecoder	KBSSwiS52_FD	Plants;Roots	METADECODER.168				8.62	0	146	477421	2503	3270	6581	2722	3071	3568	3175
MetaDecoder	KBSSwiS52_FD	Plants;Roots	METADECODER.161				8.62	0	210	723365	2504	3444.6	7029	2769	3227	3957	3396
MetaDecoder	KBSSwiS52_FD	Plants;Roots	METADECODER.77				8.33	0	927	3658021	2501	3946.1	17321	2960.5	3471	4375.5	3894
MetaDecoder	KBSSwiS52_FD	Plants;Roots	METADECODER.22				8.33	0	114	1065500	2845	9346.5	66007	4610	5971	10136	11467
MetaDecoder	KBSSwiS52_FD	Plants;Roots	METADECODER.56				7.05	5.17	368	1123528	2500	3053.1	23227	2618.5	2785	3055	2859
MetaDecoder	KBSSwiS52_FD	Plants;Roots	METADECODER.179				6.9	0	97	298643	2514	3078.8	4689	2689	2858	3312	2966
MetaDecoder	KBSSwiS52_FD	Plants;Roots	METADECODER.18				6.56	0	69	1058101	2935	15334.8	83798	6612	11306	20129	21823
MetaDecoder	KBSSwiS52_FD	Plants;Roots	METADECODER.171				5.17	0	247	797236	2503	3227.7	6262	2738	3036	3520.5	3175
MetaDecoder	KBSSwiS52_FD	Plants;Roots	METADECODER.140				5.17	0	189	677477	2500	3584.5	8951	2787	3277	4038	3572
MetaDecoder	KBSSwiS52_FD	Plants;Roots	METADECODER.124				4.17	0	167	684244	2507	4097.3	10592	2906.5	3764	4564	4158
MetaDecoder	KBSSwiS52_FD	Plants;Roots	METADECODER.164				3.81	0	212	688224	2501	3246.3	6787	2716.5	3009.5	3554	3157
MetaDecoder	KBSSwiS52_FD	Plants;Roots	METADECODER.147				3.45	0	85	341399	2520	4016.5	8039	3087	3530	4847	4139
MetaDecoder	KBSSwiS52_FD	Plants;Roots	METADECODER.155				2.08	0	95	322041	2504	3389.9	7381	2758.5	3039	3695	3264
MetaDecoder	KBSSwiS52_FD	Plants;Roots	METADECODER.19				1.72	0	50	590431	2561	11808.6	76275	4239	6135	12220	20547
MetaDecoder	KBSSwiS52_FD	Plants;Roots	METADECODER.103				0.63	0	744	2436554	2500	3274.9	12601	2704	2998.5	3538	3153
MetaDecoder	KBSSwiS52_FD	Plants;Roots	METADECODER.98				0	0	228	832789	2512	3652.6	13696	2814	3227	3903	3458
MetaDecoder	KBSSwiS52_FD	Plants;Roots	METADECODER.96				0	0	152	676519	2510	4450.8	13905	2984.5	3939	4963.5	4601
MetaDecoder	KBSSwiS52_FD	Plants;Roots	METADECODER.50				0	0	174	809389	2523	4651.7	26547	2960	3743.5	4752	4537
MetaDecoder	KBSSwiS52_FD	Plants;Roots	METADECODER.21				0	0	67	674875	2505	10072.8	66535	3070.5	4707	8024	21406
MetaDecoder	KBSSwiS52_FD	Plants;Roots	METADECODER.114				0	0	161	542206	2500	3367.7	11443	2750	3038	3711	3290
MetaDecoder	MesohylFT_FD	Porifera;Unclassified	METADECODER.2				98.9	5.49	46	4173303	16086	90724	597929	31408	60946	115646	145056
MetaDecoder	MesohylFT_FD	Porifera;Unclassified	METADECODER.11				98.29	2.14	55	3715922	7588	67562.2	203365	32369.5	58758	91018	92589
MetaDecoder	MesohylFT_FD	Porifera;Unclassified	METADECODER.5				97.8	2.2	69	4028080	6446	58378	424831	16947	33917	77538	89298
MetaDecoder	MesohylFT_FD	Porifera;Unclassified	METADECODER.14				97.18	1	150	5027981	2838	33519.9	162793	13215	25550.5	46050	49700
MetaDecoder	MesohylFT_FD	Porifera;Unclassified	METADECODER.16				97.17	0.87	145	4336404	3173	29906.2	157314	14227	22545	40994	41633
MetaDecoder	MesohylFT_FD	Porifera;Unclassified	METADECODER.9				96.58	1.28	67	3666290	4651	54720.7	271484	20913	38054	69275	77855
MetaDecoder	MesohylFT_FD	Porifera;Unclassified	METADECODER.7				96.46	6.03	86	5645493	6126	65645.3	353484	28093	44985.5	78758	98647
MetaDecoder	MesohylFT_FD	Porifera;Unclassified	METADECODER.3				96.46	5.62	56	5252229	4141	93789.8	552136	33126	71303	125918	139888
MetaDecoder	MesohylFT_FD	Porifera;Unclassified	METADECODER.20				96.08	3.67	379	5707285	2502	15058.8	91024	6819.5	11410	19355.5	19903
MetaDecoder	MesohylFT_FD	Porifera;Unclassified	METADECODER.17				95.75	0.84	214	4290776	2592	20050.4	129149	7698	14470.5	26609	28910
MetaDecoder	MesohylFT_FD	Porifera;Unclassified	METADECODER.4				95.6	0	64	4802174	4406	75034	547491	14454.5	34297	108107	185367
MetaDecoder	MesohylFT_FD	Porifera;Unclassified	METADECODER.6				95	0.65	94	4044912	4085	43031	359918	14201	30436	66786	71651
MetaDecoder	MesohylFT_FD	Porifera;Unclassified	METADECODER.1				94.72	0.99	39	3564741	4673	91403.6	740509	19215.5	35159	96493	166035
MetaDecoder	MesohylFT_FD	Porifera;Unclassified	METADECODER.12				94.63	1.41	177	4044969	2906	22852.9	180855	8429	17547	30328	32380
MetaDecoder	MesohylFT_FD	Porifera;Unclassified	METADECODER.8				94.44	0.85	48	4075602	3411	84908.4	286097	24056	69432	131470	142113
MetaDecoder	MesohylFT_FD	Porifera;Unclassified	METADECODER.28				93.16	3.85	476	4611189	2500	9687.4	55362	4303.5	6796	12559	13838
MetaDecoder	MesohylFT_FD	Porifera;Unclassified	METADECODER.13				93.16	2.56	240	6422680	2530	26761.2	169629	8471.5	16192	37445.5	43011
MetaDecoder	MesohylFT_FD	Porifera;Unclassified	METADECODER.25				92.54	0.99	127	2688448	3162	21168.9	65272	8741	16194	30604	31954
MetaDecoder	MesohylFT_FD	Porifera;Unclassified	METADECODER.19				92.11	0.67	275	4681561	2546	17023.9	96322	6942.5	13843	22025	22735
MetaDecoder	MesohylFT_FD	Porifera;Unclassified	METADECODER.10				91.82	0	67	3634207	4084	54241.9	237548	17184.5	42350	75422	91676
MetaDecoder	MesohylFT_FD	Porifera;Unclassified	METADECODER.18				90.84	0	108	1525578	2526	14125.7	119525	4630.5	9192	17165	21375
MetaDecoder	MesohylFT_FD	Porifera;Unclassified	METADECODER.27				90.28	1.68	100	1941554	3450	19415.5	57268	9088.5	18503.5	27796.5	26826
MetaDecoder	MesohylFT_FD	Porifera;Unclassified	METADECODER.15				88.42	2.14	219	4343285	2502	19832.4	158107	7485	13984	26544	29875
MetaDecoder	MesohylFT_FD	Porifera;Unclassified	METADECODER.21				85.84	1.98	491	3447967	2501	7022.3	81676	3733.5	5438	8436	8322
MetaDecoder	MesohylFT_FD	Porifera;Unclassified	METADECODER.30				85.74	0.03	404	2614698	2520	6472	41989	3578	5094.5	8327.5	7884
MetaDecoder	MesohylFT_FD	Porifera;Unclassified	METADECODER.29				85.38	2.14	348	3187694	2509	9160	47391	4313	7151.5	12042	12026
MetaDecoder	MesohylFT_FD	Porifera;Unclassified	METADECODER.26				84.85	0.53	106	1923442	2713	18145.7	64789	7598	12285.5	26135	28146
MetaDecoder	MesohylFT_FD	Porifera;Unclassified	METADECODER.22				81.73	1.71	423	3076891	2505	7274	79805	3657.5	5496	8679	8746
MetaDecoder	MesohylFT_FD	Porifera;Unclassified	METADECODER.45				75.47	1.71	545	2900042	2500	5321.2	22447	3389	4502	6578	5818
MetaDecoder	MesohylFT_FD	Porifera;Unclassified	METADECODER.39				74.78	1.33	426	2378516	2504	5583.4	27928	3342	4497.5	6574	6094
MetaDecoder	MesohylFT_FD	Porifera;Unclassified	METADECODER.44				73.72	0.91	786	3825250	2500	4866.7	25695	3163	4090	5744	5148
MetaDecoder	MesohylFT_FD	Porifera;Unclassified	METADECODER.47				73.67	1.98	364	2224630	2524	6111.6	21816	3467.5	4733	7389	6823
MetaDecoder	MesohylFT_FD	Porifera;Unclassified	METADECODER.38				73.11	3.56	435	2562480	2505	5890.8	28374	3418	4904	7088.5	6549
MetaDecoder	MesohylFT_FD	Porifera;Unclassified	METADECODER.37				71.8	0.15	434	2766773	2507	6375.1	28630	3818	5224	7671	7213
MetaDecoder	MesohylFT_FD	Porifera;Unclassified	METADECODER.36				71.62	2.56	728	4361604	2507	5991.2	28716	3442.5	4900	7315	6875
MetaDecoder	MesohylFT_FD	Porifera;Unclassified	METADECODER.46				67.13	0.98	370	1836012	2515	4962.2	21972	3194	4088	5902	5312
MetaDecoder	MesohylFT_FD	Porifera;Unclassified	METADECODER.34				64.86	0.16	247	1256596	2509	5087.4	30347	3060.5	4003	5993.5	5596
MetaDecoder	MesohylFT_FD	Porifera;Unclassified	METADECODER.51				58.84	0.99	355	1514097	2501	4265.1	16452	2894.5	3608	4895	4396
MetaDecoder	MesohylFT_FD	Porifera;Unclassified	METADECODER.56				54.26	1.71	724	2860380	2500	3950.8	13403	2903.5	3498.5	4531	3988
MetaDecoder	MesohylFT_FD	Porifera;Unclassified	METADECODER.52				52.42	1.1	333	1302537	2501	3911.5	15698	2862	3446	4431	3889
MetaDecoder	MesohylFT_FD	Porifera;Unclassified	METADECODER.50				51.77	1	488	2171036	2522	4448.8	17020	3032.5	3852.5	5164.5	4566
MetaDecoder	MesohylFT_FD	Porifera;Unclassified	METADECODER.54				49.63	0.85	372	1595791	2503	4289.8	14913	3053.5	3741.5	5063.5	4319
MetaDecoder	MesohylFT_FD	Porifera;Unclassified	METADECODER.48				41.63	1.98	254	1165777	2501	4589.7	20337	3123	3908	5180	4732
MetaDecoder	MesohylFT_FD	Porifera;Unclassified	METADECODER.55				40.52	3.59	364	1597930	2500	4389.9	14599	3000	3708.5	5146	4408
MetaDecoder	MesohylFT_FD	Porifera;Unclassified	METADECODER.49				35.33	1.35	540	2196666	2500	4067.9	17216	2894.5	3511	4510.5	4037
MetaDecoder	MesohylFT_FD	Porifera;Unclassified	METADECODER.58				31.06	0.53	471	1807864	2505	3838.4	12169	2848.5	3390	4425	3836
MetaDecoder	MesohylFT_FD	Porifera;Unclassified	METADECODER.53				30.64	0	543	2112550	2500	3890.5	15212	2911.5	3437	4347.5	3843
MetaDecoder	MesohylFT_FD	Porifera;Unclassified	METADECODER.59				30.16	0	371	1449000	2502	3905.7	11965	2937.5	3492	4372	3908
MetaDecoder	MesohylFT_FD	Porifera;Unclassified	METADECODER.57				24.39	2.48	245	898331	2500	3666.7	13056	2804	3324	4089	3600
MetaDecoder	MesohylFT_FD	Porifera;Unclassified	METADECODER.42				12.93	1.51	818	3702525	2501	4526.3	25792	2954	3642.5	4949	4465
MetaDecoder	MesohylFT_FD	Porifera;Unclassified	METADECODER.61				12.23	0	146	505222	2502	3460.4	9249	2745	3001	3808	3293
MetaDecoder	MesohylFT_FD	Porifera;Unclassified	METADECODER.35				11.29	0	454	2119042	2500	4667.5	29765	2979	3734	5189	4644
MetaDecoder	MesohylFT_FD	Porifera;Unclassified	METADECODER.63				10.86	0	188	600550	2503	3194.4	5801	2701.5	3011.5	3445.5	3104
MetaDecoder	MesohylFT_FD	Porifera;Unclassified	METADECODER.60				10.27	0	248	963420	2500	3884.8	11451	2917.5	3431	4420	3819
MetaDecoder	MesohylFT_FD	Porifera;Unclassified	METADECODER.31				10.2	0	1112	6067815	2502	5456.7	38723	3194.5	4163.5	6450	6090
MetaDecoder	MesohylFT_FD	Porifera;Unclassified	METADECODER.62				4.81	0	201	717117	2500	3567.7	9027	2702	3106	3845	3496
MetaDecoder	MesohylFT_FD	Porifera;Unclassified	METADECODER.33				3.45	0	174	1032028	2507	5931.2	35883	3373	4385.5	6427	6321
MetaDecoder	MesohylFT_FD	Porifera;Unclassified	METADECODER.43				0	0	89	643978	2585	7235.7	25708	3916	5261	8813	8813
MetaDecoder	MesohylFT_FD	Porifera;Unclassified	METADECODER.41				0	0	193	1320818	2509	6843.6	26373	3647	5271	8900	8594
MetaDecoder	MesohylFT_FD	Porifera;Unclassified	METADECODER.40				0	0	488	2337813	2501	4790.6	26552	3078	3888.5	5431.5	4965
MetaDecoder	MesohylFT_FD	Porifera;Unclassified	METADECODER.32				0	0	57	556079	3225	9755.8	38136	5657	7818	11509	10767
MetaDecoder	MesohylFT_FD	Porifera;Unclassified	METADECODER.24				0	0	160	1042314	2508	6514.5	68552	3300.5	4288	6358.5	7258
MetaDecoder	MesohylFT_FD	Porifera;Unclassified	METADECODER.23				0	0	105	1007774	2756	9597.8	75267	4249	6835	11315	12071
MetaDecoder	MesohylPK_FD	Porifera;Unclassified	METADECODER.13				98.51	1	150	4879816	3060	32532.1	171411	12497	24314.5	43226	45795
MetaDecoder	MesohylPK_FD	Porifera;Unclassified	METADECODER.6				98.29	2.99	54	3732967	4357	69129	327199	27695	59068.5	94873	96042
MetaDecoder	MesohylPK_FD	Porifera;Unclassified	METADECODER.11				97.83	1.09	82	4216446	4893	51420.1	210063	21511	43166.5	70511	75561
MetaDecoder	MesohylPK_FD	Porifera;Unclassified	METADECODER.5				97.8	4.4	41	3863620	10375	94234.6	442021	31645	64436	142121	145178
MetaDecoder	MesohylPK_FD	Porifera;Unclassified	METADECODER.10				97.8	3.3	59	3928776	5913	66589.4	236370	29481	49265	93023	98234
MetaDecoder	MesohylPK_FD	Porifera;Unclassified	METADECODER.19				97.17	0.87	154	4325719	3741	28089.1	112837	12708	20082.5	37286	37707
MetaDecoder	MesohylPK_FD	Porifera;Unclassified	METADECODER.3				96.59	0.99	67	4770939	4418	71208	525917	17005	34438	87590	160300
MetaDecoder	MesohylPK_FD	Porifera;Unclassified	METADECODER.22				96.59	2.06	186	4277598	2635	22997.8	93470	8551	16862.5	34025	36573
MetaDecoder	MesohylPK_FD	Porifera;Unclassified	METADECODER.1				96.46	4.49	40	4893661	5339	122342	552136	45378	73758.5	161574	225789
MetaDecoder	MesohylPK_FD	Porifera;Unclassified	METADECODER.18				96.36	3.64	245	5589998	2580	22816.3	127199	10325	17335	28271	29929
MetaDecoder	MesohylPK_FD	Porifera;Unclassified	METADECODER.26				95.63	3.49	356	5525440	2533	15520.9	70976	7373	11724	19449.5	20350
MetaDecoder	MesohylPK_FD	Porifera;Unclassified	METADECODER.14				95.51	0.99	60	2783218	5765	46387	170646	16015.5	29891	71125.5	79115
MetaDecoder	MesohylPK_FD	Porifera;Unclassified	METADECODER.12				94.63	1.41	182	4065799	3032	22339.6	180850	7465	17307	27660	32102
MetaDecoder	MesohylPK_FD	Porifera;Unclassified	METADECODER.4				94.44	0.85	46	4049363	6406	88029.6	463681	26053	69370.5	114972	132745
MetaDecoder	MesohylPK_FD	Porifera;Unclassified	METADECODER.17				94.02	1.28	117	3319092	3290	28368.3	147392	9522	19836	41351	46761
MetaDecoder	MesohylPK_FD	Porifera;Unclassified	METADECODER.15				94.02	3.42	223	6298704	2935	28245.3	162724	9395.5	17724	36714	44516
MetaDecoder	MesohylPK_FD	Porifera;Unclassified	METADECODER.2				93.73	0.99	46	3574486	6114	77706.2	538645	15700	37772.5	93380	141807
MetaDecoder	MesohylPK_FD	Porifera;Unclassified	METADECODER.21				93.51	0.6	268	5477650	3076	20439	99270	8793	16338	25308.5	26593
MetaDecoder	MesohylPK_FD	Porifera;Unclassified	METADECODER.34				92.52	0	195	2605901	2607	13363.6	54502	5877.5	10102	18981.5	19687
MetaDecoder	MesohylPK_FD	Porifera;Unclassified	METADECODER.8				92.31	1.28	52	3519562	6303	67683.9	303721	24140.5	43469.5	102807	106735
MetaDecoder	MesohylPK_FD	Porifera;Unclassified	METADECODER.20				92.31	0	85	1505258	2539	17708.9	104101	5145	9636	19482	31963
MetaDecoder	MesohylPK_FD	Porifera;Unclassified	METADECODER.32				92.14	1.98	316	2984701	2501	9445.3	57398	4270.5	7014	11639.5	12067
MetaDecoder	MesohylPK_FD	Porifera;Unclassified	METADECODER.9				91.82	0	65	3644437	4698	56068.3	251097	22337	39239	64701	93636
MetaDecoder	MesohylPK_FD	Porifera;Unclassified	METADECODER.25				91.45	0.43	205	4426619	2673	21593.3	81978	7312	17084	29374	32846
MetaDecoder	MesohylPK_FD	Porifera;Unclassified	METADECODER.28				91.31	4.09	561	3968307	2504	7073.6	64158	3512	5103	8281	8622
MetaDecoder	MesohylPK_FD	Porifera;Unclassified	METADECODER.27				89.86	1.31	133	2171368	2628	16326.1	64798	6593	13502	21117	26450
MetaDecoder	MesohylPK_FD	Porifera;Unclassified	METADECODER.24				89.41	1.06	158	3154531	2551	19965.4	91552	7465	15135.5	26419	29286
MetaDecoder	MesohylPK_FD	Porifera;Unclassified	METADECODER.38				88.78	1.98	272	2490058	2544	9154.6	44358	4511	7144	11870	12007
MetaDecoder	MesohylPK_FD	Porifera;Unclassified	METADECODER.39				85.9	4.27	694	4564132	2502	6576.6	39232	3608	5281.5	8097	7730
MetaDecoder	MesohylPK_FD	Porifera;Unclassified	METADECODER.23				84.7	0	102	1974892	2659	19361.7	93189	7626	13665.5	25472	31065
MetaDecoder	MesohylPK_FD	Porifera;Unclassified	METADECODER.33				83.33	8.48	342	3070426	2502	8977.9	56987	4071	6369.5	11697	12346
MetaDecoder	MesohylPK_FD	Porifera;Unclassified	METADECODER.37				82.05	1.71	441	4509796	2517	10226.3	46043	4549	7488	13282	13998
MetaDecoder	MesohylPK_FD	Porifera;Unclassified	METADECODER.55				79.79	2.61	571	2918258	2509	5110.8	20717	3306.5	4198	6123.5	5511
MetaDecoder	MesohylPK_FD	Porifera;Unclassified	METADECODER.45				78.73	1.52	280	2145695	2506	7663.2	30872	4033	5832.5	9489.5	9437
MetaDecoder	MesohylPK_FD	Porifera;Unclassified	METADECODER.44				77.78	2.74	516	2959773	2524	5736	31706	3377	4657.5	6764	6514
MetaDecoder	MesohylPK_FD	Porifera;Unclassified	METADECODER.35				77.56	0	40	612691	2825	15317.3	50309	6066	11606	19329.5	20459
MetaDecoder	MesohylPK_FD	Porifera;Unclassified	METADECODER.16				75.21	2.25	149	4597912	2650	30858.5	162469	11947	23307	38984	43507
MetaDecoder	MesohylPK_FD	Porifera;Unclassified	METADECODER.36				74.4	1.33	584	4190161	2520	7174.9	48693	3703.5	5688.5	9028.5	8563
MetaDecoder	MesohylPK_FD	Porifera;Unclassified	METADECODER.49				72.81	2.73	354	1907882	2506	5389.5	27085	3433	4701	6423	5816
MetaDecoder	MesohylPK_FD	Porifera;Unclassified	METADECODER.52				65.3	0.45	637	3327244	2509	5223.3	22003	3241	4347	6330	5771
MetaDecoder	MesohylPK_FD	Porifera;Unclassified	METADECODER.58				64.61	2.97	343	1853555	2500	5404	17778	3431.5	4636	6555	5887
MetaDecoder	MesohylPK_FD	Porifera;Unclassified	METADECODER.53				58.23	0.14	547	2523512	2515	4613.4	21971	3143	3971	5273	4808
MetaDecoder	MesohylPK_FD	Porifera;Unclassified	METADECODER.46				53.45	0.86	257	2058181	2530	8008.5	30122	5171	6640	10117	9255
MetaDecoder	MesohylPK_FD	Porifera;Unclassified	METADECODER.56				52.58	0.5	391	1654960	2500	4232.6	18469	2972.5	3601	4956.5	4276
MetaDecoder	MesohylPK_FD	Porifera;Unclassified	METADECODER.51				51.14	2.61	450	2217009	2502	4926.7	23858	3108	4004.5	5595	5124
MetaDecoder	MesohylPK_FD	Porifera;Unclassified	METADECODER.61				50.77	0.85	693	2932508	2500	4231.6	15889	2972	3624	4760	4297
MetaDecoder	MesohylPK_FD	Porifera;Unclassified	METADECODER.68				50.19	1.1	435	1864914	2505	4287.2	13759	2949	3631	4755.5	4400
MetaDecoder	MesohylPK_FD	Porifera;Unclassified	METADECODER.59				50	0	490	2226901	2510	4544.7	16518	3103	3886	5075	4625
MetaDecoder	MesohylPK_FD	Porifera;Unclassified	METADECODER.60				48.82	2.12	558	2470444	2504	4427.3	16097	2992	3764.5	5031	4561
MetaDecoder	MesohylPK_FD	Porifera;Unclassified	METADECODER.67				44.82	1.08	268	1095509	2503	4087.7	13766	2829	3592.5	4547.5	4115
MetaDecoder	MesohylPK_FD	Porifera;Unclassified	METADECODER.48				43.72	3.08	387	1648168	2509	4258.8	27172	2992.5	3626	4875	4380
MetaDecoder	MesohylPK_FD	Porifera;Unclassified	METADECODER.63				42.89	4.59	375	1702267	2502	4539.4	15069	2970.5	3678	5428	4810
MetaDecoder	MesohylPK_FD	Porifera;Unclassified	METADECODER.64				34.53	0.85	913	3714459	2503	4068.4	14484	2922	3510	4615	4059
MetaDecoder	MesohylPK_FD	Porifera;Unclassified	METADECODER.65				33.53	2.8	228	897330	2515	3935.7	14045	2853.5	3293.5	4269	3874
MetaDecoder	MesohylPK_FD	Porifera;Unclassified	METADECODER.70				27.3	0.36	180	696846	2500	3871.4	10455	2830	3406	4604	3966
MetaDecoder	MesohylPK_FD	Porifera;Unclassified	METADECODER.69				26.36	0.02	289	1176871	2517	4072.2	12259	3031	3642	4648	4070
MetaDecoder	MesohylPK_FD	Porifera;Unclassified	METADECODER.7				23.47	2.48	198	2478971	2501	12520.1	322325	3849	5626.5	9229	32705
MetaDecoder	MesohylPK_FD	Porifera;Unclassified	METADECODER.57				21.44	0	228	845529	2505	3708.5	18041	2775.5	3192	4133	3584
MetaDecoder	MesohylPK_FD	Porifera;Unclassified	METADECODER.66				19.88	0.97	384	1365895	2500	3557	13964	2756	3171	3843.5	3415
MetaDecoder	MesohylPK_FD	Porifera;Unclassified	METADECODER.71				15.79	0.47	581	1976797	2503	3402.4	8843	2726	3084	3654	3245
MetaDecoder	MesohylPK_FD	Porifera;Unclassified	METADECODER.62				15.52	0.31	304	1166762	2501	3838	15233	2830	3294	4146.5	3630
MetaDecoder	MesohylPK_FD	Porifera;Unclassified	METADECODER.50				13.95	0	255	1737228	2500	6812.7	26560	3530.5	5328	8179	7931
MetaDecoder	MesohylPK_FD	Porifera;Unclassified	METADECODER.30				9.92	0.75	1196	6343128	2501	5303.6	60452	3132	4147.5	5895	5601
MetaDecoder	MesohylPK_FD	Porifera;Unclassified	METADECODER.40				5.98	0	170	1100136	2519	6471.4	36649	3343	4532	7221	7303
MetaDecoder	MesohylPK_FD	Porifera;Unclassified	METADECODER.54				5.61	0	2092	6914700	2500	3305.3	21374	2700.5	3014.5	3579.5	3178
MetaDecoder	MesohylPK_FD	Porifera;Unclassified	METADECODER.47				4.17	0	242	1354921	2527	5598.8	28665	3359	4509	6499	6129
MetaDecoder	MesohylPK_FD	Porifera;Unclassified	METADECODER.42				4.17	0	230	1187920	2501	5164.9	32786	3192	4179	6107	5473
MetaDecoder	MesohylPK_FD	Porifera;Unclassified	METADECODER.43				3.45	0	92	752603	2700	8180.5	32279	4399.5	6628	10140	10076
MetaDecoder	MesohylPK_FD	Porifera;Unclassified	METADECODER.29				0.31	0	580	3797071	2513	6546.7	62276	3428.5	4662	7301.5	7606
MetaDecoder	MesohylPK_FD	Porifera;Unclassified	METADECODER.41				0	0	151	1127552	2503	7467.2	34517	3690.5	5315	8574	8631
MetaDecoder	MesohylPK_FD	Porifera;Unclassified	METADECODER.31				0	0	79	1158202	2598	14660.8	57962	5906	9817	16659.5	24872
MetaDecoder	Passage260A_FD	Solid waste;Feedstock	METADECODER.2				99.07	0	89	3989265	2858	44823.2	238252	16345	28825	52587	67390
MetaDecoder	Passage260A_FD	Solid waste;Feedstock	METADECODER.1				99.01	0.49	2	2832944	248998	1416472	2583946	248998	1416472	2583946	2583946
MetaDecoder	Passage260A_FD	Solid waste;Feedstock	METADECODER.4				98.41	0.97	115	4186502	2647	36404.4	179112	12138.5	26004	44932.5	52579
MetaDecoder	Passage260A_FD	Solid waste;Feedstock	METADECODER.3				97.34	0.27	127	3941833	2553	31038.1	194828	10742.5	19733	43711	48048
MetaDecoder	Passage260A_FD	Solid waste;Feedstock	METADECODER.6				95.87	0.53	103	2111929	2501	20504.2	96913	6582	13372	25294.5	32753
MetaDecoder	Passage260A_FD	Solid waste;Feedstock	METADECODER.7				92.05	0.45	226	2854237	2575	12629.4	83958	4829	7760.5	15863	18624
MetaDecoder	Passage260A_FD	Solid waste;Feedstock	METADECODER.5				89.96	1.25	165	3157842	2819	19138.4	128902	9623	14964	22939	23712
MetaDecoder	Passage260A_FD	Solid waste;Feedstock	METADECODER.10				85.73	1.02	429	2448457	2506	5707.4	24295	3419	4792	6948	6353
MetaDecoder	Passage260A_FD	Solid waste;Feedstock	METADECODER.8				22.88	0.61	168	827776	2500	4927.2	61647	2825	3281	4132.5	4266
MetaDecoder	Passage260A_FD	Solid waste;Feedstock	METADECODER.9				20.69	0	240	976496	2501	4068.7	36556	2851.5	3234.5	4244.5	3777
MetaDecoder	Passage260A_FD	Solid waste;Feedstock	METADECODER.11				19.09	0.71	308	1121379	2503	3640.8	11642	2780	3193.5	3991.5	3509
MetaDecoder	Subbio12Aug_8Aab_FD	Terrestrial;Deep subsurface	METADECODER.4				98.88	0.14	126	3469579	2558	27536.3	126430	10929	20489.5	36949	39699
MetaDecoder	Subbio12Aug_8Aab_FD	Terrestrial;Deep subsurface	METADECODER.2				98.1	0.95	13	3225081	100222	248083	602770	141765	187230	290911	290911
MetaDecoder	Subbio12Aug_8Aab_FD	Terrestrial;Deep subsurface	METADECODER.1				98.1	0.71	12	2982200	16604	248517	883641	127176	187724	309580	316639
MetaDecoder	Subbio12Aug_8Aab_FD	Terrestrial;Deep subsurface	METADECODER.6				95.83	1.83	105	2017218	2517	19211.6	117839	7516	11771	26639	29482
MetaDecoder	Subbio12Aug_8Aab_FD	Terrestrial;Deep subsurface	METADECODER.5				93.68	0.06	76	2429474	2680	31966.8	117983	11163.5	20738	41348.5	53872
MetaDecoder	Subbio12Aug_8Aab_FD	Terrestrial;Deep subsurface	METADECODER.10				92.5	1.28	105	1587404	2524	15118.1	64193	6818	12594	21137	21556
MetaDecoder	Subbio12Aug_8Aab_FD	Terrestrial;Deep subsurface	METADECODER.8				91.53	0.36	83	2125510	3156	25608.6	103324	9218.5	18855	36037	36519
MetaDecoder	Subbio12Aug_8Aab_FD	Terrestrial;Deep subsurface	METADECODER.3				91.53	1.41	109	2463061	2696	22596.9	137959	7990	16799	26966	34535
MetaDecoder	Subbio12Aug_8Aab_FD	Terrestrial;Deep subsurface	METADECODER.9				91.47	1.81	103	2399081	2958	23292	86102	7896.5	15277	30132.5	42877
MetaDecoder	Subbio12Aug_8Aab_FD	Terrestrial;Deep subsurface	METADECODER.11				89.06	2.68	171	2481176	2513	14509.8	59436	6314	10308	18862.5	21252
MetaDecoder	Subbio12Aug_8Aab_FD	Terrestrial;Deep subsurface	METADECODER.12				58.76	29.87	337	2602475	2518	7722.5	51354	3498	5607	9470	9837
MetaDecoder	Subbio12Aug_8Aab_FD	Terrestrial;Deep subsurface	METADECODER.18				30.41	0	195	690819	2502	3542.7	8189	2736	3154	4009	3419
MetaDecoder	Subbio12Aug_8Aab_FD	Terrestrial;Deep subsurface	METADECODER.13				28.56	0.91	285	1256616	2502	4409.2	46558	2994	3585	4508	4206
MetaDecoder	Subbio12Aug_8Aab_FD	Terrestrial;Deep subsurface	METADECODER.15				27.41	0	177	1071370	2505	6052.9	30331	3210	4797	7020	6811
MetaDecoder	Subbio12Aug_8Aab_FD	Terrestrial;Deep subsurface	METADECODER.16				23.28	3.45	26	208873	2883	8033.6	23865	3685	5875.5	11468	11468
MetaDecoder	Subbio12Aug_8Aab_FD	Terrestrial;Deep subsurface	METADECODER.14				18.97	0	24	233187	2551	9716.1	37808	3903.5	5983.5	10295.5	13004
MetaDecoder	Subbio12Aug_8Aab_FD	Terrestrial;Deep subsurface	METADECODER.17				10.69	0	65	311258	2580	4788.6	11146	3096	3840	5821	5006
MetaDecoder	Subbio12Aug_8Aab_FD	Terrestrial;Deep subsurface	METADECODER.7				0	0	52	832342	3390	16006.6	109078	5759.5	10047	20914	24641
MetaDecoder	Subbio12Aug_8Bad_FD	Terrestrial;Deep subsurface	METADECODER.4				99.07	0.26	62	3520606	2594	56784	245405	20493	42507	90640	94444
MetaDecoder	Subbio12Aug_8Bad_FD	Terrestrial;Deep subsurface	METADECODER.5				98.7	1.12	77	3262459	3785	42369.6	180319	10796	23779	65493	91389
MetaDecoder	Subbio12Aug_8Bad_FD	Terrestrial;Deep subsurface	METADECODER.2				97.73	0	20	2252505	12471	112625	476779	20776	57113.5	154756	170576
MetaDecoder	Subbio12Aug_8Bad_FD	Terrestrial;Deep subsurface	METADECODER.1				97.59	0	27	2195695	5698	81322	494574	29128.5	53646	94500	115839
MetaDecoder	Subbio12Aug_8Bad_FD	Terrestrial;Deep subsurface	METADECODER.8				97.56	0.32	148	2998599	2504	20260.8	105419	7217.5	13061	25937.5	34063
MetaDecoder	Subbio12Aug_8Bad_FD	Terrestrial;Deep subsurface	METADECODER.3				96.67	1.67	13	1947545	16519	149811	390155	41471	106137	279587	303440
MetaDecoder	Subbio12Aug_8Bad_FD	Terrestrial;Deep subsurface	METADECODER.7				94.7	1.34	87	2446801	2633	28124.1	117918	6685.5	15538	40818	56174
MetaDecoder	Subbio12Aug_8Bad_FD	Terrestrial;Deep subsurface	METADECODER.9				94.52	3.23	287	4886428	2513	17025.9	87880	6062.5	13339	22463	24717
MetaDecoder	Subbio12Aug_8Bad_FD	Terrestrial;Deep subsurface	METADECODER.11				92.37	0.92	146	1987676	2520	13614.2	56789	5082	9366.5	19117	20785
MetaDecoder	Subbio12Aug_8Bad_FD	Terrestrial;Deep subsurface	METADECODER.19				86.37	0.8	281	1923409	2507	6844.9	26902	3740	5496	8919	8502
MetaDecoder	Subbio12Aug_8Bad_FD	Terrestrial;Deep subsurface	METADECODER.15				83.98	18.41	448	2884540	2500	6438.7	37606	3447.5	4860.5	7326	7319
MetaDecoder	Subbio12Aug_8Bad_FD	Terrestrial;Deep subsurface	METADECODER.14				83.68	1.09	505	3666742	2511	7260.9	42204	3740	5559	8343	8343
MetaDecoder	Subbio12Aug_8Bad_FD	Terrestrial;Deep subsurface	METADECODER.20				78.96	7.45	435	2504743	2512	5758	26753	3420.5	4640	6976.5	6687
MetaDecoder	Subbio12Aug_8Bad_FD	Terrestrial;Deep subsurface	METADECODER.16				75.86	1.72	267	2350990	2508	8805.2	37526	4125.5	6813	11645	11641
MetaDecoder	Subbio12Aug_8Bad_FD	Terrestrial;Deep subsurface	METADECODER.17				70.29	0.98	481	2422608	2502	5036.6	34037	3197	4023	5764	5423
MetaDecoder	Subbio12Aug_8Bad_FD	Terrestrial;Deep subsurface	METADECODER.12				56.57	10.52	273	1908195	2510	6989.7	55248	3459	5342	7753	7873
MetaDecoder	Subbio12Aug_8Bad_FD	Terrestrial;Deep subsurface	METADECODER.27				52.8	0.85	409	1664532	2505	4069.8	12405	2902	3478	4773	4143
MetaDecoder	Subbio12Aug_8Bad_FD	Terrestrial;Deep subsurface	METADECODER.21				46.4	6.78	206	1408850	2536	6839.1	26065	3813	5847.5	8724	7858
MetaDecoder	Subbio12Aug_8Bad_FD	Terrestrial;Deep subsurface	METADECODER.29				44.66	4.31	385	1426845	2501	3706.1	11263	2863	3356	4210	3619
MetaDecoder	Subbio12Aug_8Bad_FD	Terrestrial;Deep subsurface	METADECODER.23				44.66	2.65	395	1603619	2505	4059.8	20713	2836.5	3289	4265.5	3889
MetaDecoder	Subbio12Aug_8Bad_FD	Terrestrial;Deep subsurface	METADECODER.26				42.23	1.36	465	1791352	2501	3852.4	14429	2810	3381	4382	3873
MetaDecoder	Subbio12Aug_8Bad_FD	Terrestrial;Deep subsurface	METADECODER.28				38.38	2.75	175	751000	2501	4291.4	11378	2970	3678	4811.5	4527
MetaDecoder	Subbio12Aug_8Bad_FD	Terrestrial;Deep subsurface	METADECODER.25				26.68	2.37	277	1040968	2500	3758	15260	2808	3227	3953	3545
MetaDecoder	Subbio12Aug_8Bad_FD	Terrestrial;Deep subsurface	METADECODER.30				26.49	6.03	212	689544	2501	3252.6	6383	2701	3041	3513.5	3139
MetaDecoder	Subbio12Aug_8Bad_FD	Terrestrial;Deep subsurface	METADECODER.18				16.74	1.51	118	841415	2530	7130.6	29296	3664	5062	9715	9715
MetaDecoder	Subbio12Aug_8Bad_FD	Terrestrial;Deep subsurface	METADECODER.24				16.16	0.49	152	546407	2501	3594.8	16370	2778	3125	3906.5	3479
MetaDecoder	Subbio12Aug_8Bad_FD	Terrestrial;Deep subsurface	METADECODER.22				13.79	0	29	264553	3053	9122.5	21221	5780	8285	10706	10135
MetaDecoder	Subbio12Aug_8Bad_FD	Terrestrial;Deep subsurface	METADECODER.13				5.17	0	149	968710	2508	6501.4	48492	3605	4798	7991	7928
MetaDecoder	Subbio12Aug_8Bad_FD	Terrestrial;Deep subsurface	METADECODER.10				1.76	0	44	617004	2538	14022.8	86346	3978.5	8426	19378	21513
MetaDecoder	Subbio12Aug_8Bad_FD	Terrestrial;Deep subsurface	METADECODER.6				0	0	35	612482	2610	17499.5	146038	5511	7758	22826.5	32630
MetaDecoder	Subbioar_CSW14AB_FD	Terrestrial;Deep subsurface	METADECODER.3				99.75	0.49	19	4590450	16441	241603	751148	77504	136512	359712	507467
MetaDecoder	Subbioar_CSW14AB_FD	Terrestrial;Deep subsurface	METADECODER.19				98.59	0.55	202	2868017	2563	14198.1	54967	5409	11049.5	18759	19995
MetaDecoder	Subbioar_CSW14AB_FD	Terrestrial;Deep subsurface	METADECODER.4				98.52	0.25	25	3853347	2796	154134	704841	48480	101651	175717	254691
MetaDecoder	Subbioar_CSW14AB_FD	Terrestrial;Deep subsurface	METADECODER.9				98.36	0.74	120	2913095	2666	24275.8	153359	9106.5	17005.5	29204	36490
MetaDecoder	Subbioar_CSW14AB_FD	Terrestrial;Deep subsurface	METADECODER.10				97.62	3.41	208	5140298	2535	24713	135889	9115.5	17826.5	34072.5	37519
MetaDecoder	Subbioar_CSW14AB_FD	Terrestrial;Deep subsurface	METADECODER.16				96.68	0.49	291	3348302	2581	11506.2	62684	5053.5	8429	13948.5	15197
MetaDecoder	Subbioar_CSW14AB_FD	Terrestrial;Deep subsurface	METADECODER.13				95.45	1.14	140	4337402	2608	30981.4	114322	13253	23960.5	43435.5	46261
MetaDecoder	Subbioar_CSW14AB_FD	Terrestrial;Deep subsurface	METADECODER.6				93.1	0.55	54	3068759	6236	56828.9	272999	20922	35487.5	83247	89365
MetaDecoder	Subbioar_CSW14AB_FD	Terrestrial;Deep subsurface	METADECODER.22				92.78	1.52	290	3467317	2502	11956.3	43050	5295	9324	16252	16649
MetaDecoder	Subbioar_CSW14AB_FD	Terrestrial;Deep subsurface	METADECODER.8				91.61	8.87	321	10973483	3221	34185.3	198986	12910	23951	44213	55374
MetaDecoder	Subbioar_CSW14AB_FD	Terrestrial;Deep subsurface	METADECODER.25				90.41	1.88	518	3799596	2505	7335.1	34416	3849	5736.5	8719	8688
MetaDecoder	Subbioar_CSW14AB_FD	Terrestrial;Deep subsurface	METADECODER.14				89.53	4.65	454	7107105	2507	15654.4	105612	6363	9879.5	20034	23565
MetaDecoder	Subbioar_CSW14AB_FD	Terrestrial;Deep subsurface	METADECODER.20				88.39	4.86	408	5346198	2515	13103.4	51879	6052.5	10399.5	17347.5	17680
MetaDecoder	Subbioar_CSW14AB_FD	Terrestrial;Deep subsurface	METADECODER.7				83.18	1.71	324	2549955	2505	7870.2	242023	3198.5	4663.5	7400.5	9486
MetaDecoder	Subbioar_CSW14AB_FD	Terrestrial;Deep subsurface	METADECODER.15				81.84	1.71	500	3298736	2507	6597.5	76881	3634	5164.5	8028	7571
MetaDecoder	Subbioar_CSW14AB_FD	Terrestrial;Deep subsurface	METADECODER.5				79.85	0	26	3687788	8537	141838	397066	53194	115684	217454	217454
MetaDecoder	Subbioar_CSW14AB_FD	Terrestrial;Deep subsurface	METADECODER.17				77.19	2.41	314	3856389	2509	12281.5	62472	6262	9215.5	15573	16219
MetaDecoder	Subbioar_CSW14AB_FD	Terrestrial;Deep subsurface	METADECODER.27				70.05	0.73	621	3577192	2502	5760.4	29243	3392	4556	6672	6410
MetaDecoder	Subbioar_CSW14AB_FD	Terrestrial;Deep subsurface	METADECODER.30				56.71	1.96	729	3089974	2502	4238.6	20532	2921	3654	4943	4358
MetaDecoder	Subbioar_CSW14AB_FD	Terrestrial;Deep subsurface	METADECODER.31				51.94	0.08	429	1811234	2509	4222	14125	2955	3569	4899	4310
MetaDecoder	Subbioar_CSW14AB_FD	Terrestrial;Deep subsurface	METADECODER.34				51.48	0.54	525	2236215	2501	4259.5	11682	3019	3714	5036	4417
MetaDecoder	Subbioar_CSW14AB_FD	Terrestrial;Deep subsurface	METADECODER.29				51.12	0.99	218	1114628	2508	5113	21819	3195	4455	6029	5370
MetaDecoder	Subbioar_CSW14AB_FD	Terrestrial;Deep subsurface	METADECODER.33				44.23	0.65	430	1773603	2502	4124.7	11994	2914	3648.5	4640	4125
MetaDecoder	Subbioar_CSW14AB_FD	Terrestrial;Deep subsurface	METADECODER.36				39.15	6.11	642	2204639	2501	3434	9208	2758	3164	3825	3359
MetaDecoder	Subbioar_CSW14AB_FD	Terrestrial;Deep subsurface	METADECODER.37				35.89	0	328	1194469	2506	3641.7	8195	2818	3411.5	4205	3702
MetaDecoder	Subbioar_CSW14AB_FD	Terrestrial;Deep subsurface	METADECODER.35				31.64	0	220	822637	2500	3739.3	9321	2838.5	3387.5	4212.5	3698
MetaDecoder	Subbioar_CSW14AB_FD	Terrestrial;Deep subsurface	METADECODER.38				30.93	1.26	311	1025295	2500	3296.8	7946	2714.5	3014	3599.5	3141
MetaDecoder	Subbioar_CSW14AB_FD	Terrestrial;Deep subsurface	METADECODER.21				29.47	0.34	277	1149430	2502	4149.6	49178	2759	3148	4157	3890
MetaDecoder	Subbioar_CSW14AB_FD	Terrestrial;Deep subsurface	METADECODER.23				28.29	2.78	448	2294888	2502	5122.5	40770	3021	3823	5663.5	5434
MetaDecoder	Subbioar_CSW14AB_FD	Terrestrial;Deep subsurface	METADECODER.26				19.03	7.66	150	776324	2507	5175.5	33760	2965	3954.5	5480	5389
MetaDecoder	Subbioar_CSW14AB_FD	Terrestrial;Deep subsurface	METADECODER.28				17.87	0.61	231	792362	2502	3430.1	25476	2711	2986	3628	3207
MetaDecoder	Subbioar_CSW14AB_FD	Terrestrial;Deep subsurface	METADECODER.32				15.27	0.16	290	1052390	2501	3628.9	12973	2782	3217	4058	3570
MetaDecoder	Subbioar_CSW14AB_FD	Terrestrial;Deep subsurface	METADECODER.1				12.5	0	2	863140	8081	431570	855059	8081	431570	855059	855059
MetaDecoder	Subbioar_CSW14AB_FD	Terrestrial;Deep subsurface	METADECODER.18				8.62	0	112	863078	2547	7706.1	62025	3498.5	4977	8008	9566
MetaDecoder	Subbioar_CSW14AB_FD	Terrestrial;Deep subsurface	METADECODER.39				7.67	0	163	528126	2509	3240	6906	2763.5	3038	3559	3134
MetaDecoder	Subbioar_CSW14AB_FD	Terrestrial;Deep subsurface	METADECODER.24				4.17	0	110	1154611	2514	10496.5	40753	4497	7746	14642	15102
MetaDecoder	Subbioar_CSW14AB_FD	Terrestrial;Deep subsurface	METADECODER.2				4.17	0	1	776543	776543	776543	776543	388272	776543	388272	776543
MetaDecoder	Subbioar_CSW14AB_FD	Terrestrial;Deep subsurface	METADECODER.12				3.45	0	96	1074745	2502	11195.3	117987	3858	6143	12982	18827
MetaDecoder	Subbioar_CSW14AB_FD	Terrestrial;Deep subsurface	METADECODER.11				0	0	18	533785	2742	29654.7	119574	6175	16413	45642	46041
MetaDecoder	Coa_R1_10_FD	Terrestrial;Soil	METADECODER.19				99.57	0.87	13	3180327	41392	244640	512186	90312	274834	400576	400576
MetaDecoder	Coa_R1_10_FD	Terrestrial;Soil	METADECODER.9				99.51	0.97	11	2116413	15650	192401	764452	61939	89576	272956	304042
MetaDecoder	Coa_R1_10_FD	Terrestrial;Soil	METADECODER.7				99.15	1.28	18	2967481	10604	164860	789691	59151	111918	190285	259036
MetaDecoder	Coa_R1_10_FD	Terrestrial;Soil	METADECODER.18				99.15	1.28	26	3038364	18514	116860	524746	45376	76180	139864	178394
MetaDecoder	Coa_R1_10_FD	Terrestrial;Soil	METADECODER.14				99.13	1.74	15	4276650	7704	285110	595027	120267	284214	440397	401182
MetaDecoder	Coa_R1_10_FD	Terrestrial;Soil	METADECODER.1				99.03	0.97	1	1908716	1908716	1908716	1908716	954358	1908716	954358	1908716
MetaDecoder	Coa_R1_10_FD	Terrestrial;Soil	METADECODER.11				98.8	2.17	35	4723198	9223	134948	724740	45608.5	85472	172712	276991
MetaDecoder	Coa_R1_10_FD	Terrestrial;Soil	METADECODER.6				98.54	1.94	17	2822954	4149	166056	791336	12429	98427	236592	338701
MetaDecoder	Coa_R1_10_FD	Terrestrial;Soil	METADECODER.55				98.29	1.28	166	3176671	2519	19136.6	149651	5289	11887	23576	32295
MetaDecoder	Coa_R1_10_FD	Terrestrial;Soil	METADECODER.13				98.29	2.28	29	4815708	9438	166059	598433	52600	135622	227397	251795
MetaDecoder	Coa_R1_10_FD	Terrestrial;Soil	METADECODER.44				98.26	0.52	70	3936553	3150	56236.5	217713	16521	31980	72746	116525
MetaDecoder	Coa_R1_10_FD	Terrestrial;Soil	METADECODER.4				98.25	0.88	14	3995926	13704	285423	993998	48910	159952	454697	486540
MetaDecoder	Coa_R1_10_FD	Terrestrial;Soil	METADECODER.16				97.86	1.28	79	3393619	3481	42957.2	570456	9913	20269	41639	90368
MetaDecoder	Coa_R1_10_FD	Terrestrial;Soil	METADECODER.25				97.86	2.32	40	4359168	13941	108979	382709	49969.5	79162.5	154660	158230
MetaDecoder	Coa_R1_10_FD	Terrestrial;Soil	METADECODER.29				97.59	2.14	32	4090568	13558	127830	357408	56690.5	91185	171304	171838
MetaDecoder	Coa_R1_10_FD	Terrestrial;Soil	METADECODER.45				97.44	1.28	68	3277000	2900	48191.2	210938	16949.5	31580.5	67227.5	74260
MetaDecoder	Coa_R1_10_FD	Terrestrial;Soil	METADECODER.21				97.44	1.28	22	2513892	5684	114268	474834	13724	91605.5	157409	172308
MetaDecoder	Coa_R1_10_FD	Terrestrial;Soil	METADECODER.71				97.36	3.96	213	3232065	2539	15174	61061	6162	11244	20048	20669
MetaDecoder	Coa_R1_10_FD	Terrestrial;Soil	METADECODER.41				97.26	1.28	47	2635489	4902	56074.2	232259	24121.5	38032	70245	76601
MetaDecoder	Coa_R1_10_FD	Terrestrial;Soil	METADECODER.60				97.17	1.75	275	5210458	3018	18947.1	108991	7725	14463	25355	28207
MetaDecoder	Coa_R1_10_FD	Terrestrial;Soil	METADECODER.36				97.01	2.14	37	3181834	8302	85995.5	298614	31412	61895	104162	161748
MetaDecoder	Coa_R1_10_FD	Terrestrial;Soil	METADECODER.15				97.01	2.14	23	2741920	6560	119214	574853	39486	82788	117971	184251
MetaDecoder	Coa_R1_10_FD	Terrestrial;Soil	METADECODER.38				96.88	3.74	195	3012501	2552	15448.7	276435	4445	8019	13480.5	28326
MetaDecoder	Coa_R1_10_FD	Terrestrial;Soil	METADECODER.27				96.58	1.28	33	2460434	8131	74558.6	371760	29230	50797	76673	149156
MetaDecoder	Coa_R1_10_FD	Terrestrial;Soil	METADECODER.31				96.39	0.12	27	3193101	4724	118263	347084	34165.5	84706	169983	210277
MetaDecoder	Coa_R1_10_FD	Terrestrial;Soil	METADECODER.46				96.24	1.32	82	3255079	4996	39696.1	202281	13319	30728.5	55338	55658
MetaDecoder	Coa_R1_10_FD	Terrestrial;Soil	METADECODER.53				96.15	3.42	148	4259649	3050	28781.4	155609	10928	19932.5	42421	44253
MetaDecoder	Coa_R1_10_FD	Terrestrial;Soil	METADECODER.5				96.12	0.97	3	2164091	300412	721364	932233	615929	931446	931840	931446
MetaDecoder	Coa_R1_10_FD	Terrestrial;Soil	METADECODER.3				95.86	0.44	10	2965279	73694	296528	1151554	82924	151980	380484	447098
MetaDecoder	Coa_R1_10_FD	Terrestrial;Soil	METADECODER.12				95.8	2.52	21	4885081	34191	232623	694180	87485	175149	341831	354264
MetaDecoder	Coa_R1_10_FD	Terrestrial;Soil	METADECODER.2				95.7	1.68	4	3742329	397292	935582	1697107	421537	823965	1.44963e+06	1202148
MetaDecoder	Coa_R1_10_FD	Terrestrial;Soil	METADECODER.42				95.51	0.85	71	3600729	3228	50714.5	226287	19728.5	33618	66274	76094
MetaDecoder	Coa_R1_10_FD	Terrestrial;Soil	METADECODER.63				95.33	2.52	132	3651521	2673	27663	102495	11574.5	20489	38360	39482
MetaDecoder	Coa_R1_10_FD	Terrestrial;Soil	METADECODER.67				95.32	0.57	300	5443010	2563	18143.4	81289	8296	13610	24659	25387
MetaDecoder	Coa_R1_10_FD	Terrestrial;Soil	METADECODER.23				94.66	0.85	39	3794555	7065	97296.3	399422	33090	73275	121040	156709
MetaDecoder	Coa_R1_10_FD	Terrestrial;Soil	METADECODER.69				94.44	0	324	4282450	2587	13217.4	69242	5748.5	10153.5	17043.5	17295
MetaDecoder	Coa_R1_10_FD	Terrestrial;Soil	METADECODER.52				94.12	1.68	192	3902600	2548	20326	157637	7816.5	15209.5	25429	30297
MetaDecoder	Coa_R1_10_FD	Terrestrial;Soil	METADECODER.8				94.07	2.52	8	3087703	9558	385963	784426	187182	341846	617832	584029
MetaDecoder	Coa_R1_10_FD	Terrestrial;Soil	METADECODER.24				93.84	3.52	28	3719293	11429	132832	396245	52024	100484	181923	186016
MetaDecoder	Coa_R1_10_FD	Terrestrial;Soil	METADECODER.40				93.8	2.28	100	3901598	2671	39016	232398	9603	17598.5	54452.5	74285
MetaDecoder	Coa_R1_10_FD	Terrestrial;Soil	METADECODER.50				93.59	0.34	116	4041571	4178	34841.1	162160	13663.5	25487.5	43867.5	45979
MetaDecoder	Coa_R1_10_FD	Terrestrial;Soil	METADECODER.10				93.52	0.93	20	3777238	7493	188862	731495	33915	82362	303368	577952
MetaDecoder	Coa_R1_10_FD	Terrestrial;Soil	METADECODER.34				93.37	0.97	66	4123119	3647	62471.5	322231	19510	40265.5	77499	114934
MetaDecoder	Coa_R1_10_FD	Terrestrial;Soil	METADECODER.30				93.28	6.3	29	3470535	4853	119674	357278	25326	105672	207591	211215
MetaDecoder	Coa_R1_10_FD	Terrestrial;Soil	METADECODER.79				93.23	1.95	489	5180559	2500	10594.2	50401	4914	8446	13719	13814
MetaDecoder	Coa_R1_10_FD	Terrestrial;Soil	METADECODER.49				93.1	1.15	72	2371342	4129	32935.3	162243	8341	13142	45439.5	73799
MetaDecoder	Coa_R1_10_FD	Terrestrial;Soil	METADECODER.37				93.06	0	51	2953025	3759	57902.5	297895	13336	41691	80364	91959
MetaDecoder	Coa_R1_10_FD	Terrestrial;Soil	METADECODER.58				93.04	1.71	169	4087547	3466	24186.7	125084	10225	17863	34748	37722
MetaDecoder	Coa_R1_10_FD	Terrestrial;Soil	METADECODER.20				92.19	1.71	18	2655794	11155	147544	493276	60079	101931	154306	287706
MetaDecoder	Coa_R1_10_FD	Terrestrial;Soil	METADECODER.62				92.02	1.71	105	2313298	2785	22031.4	106113	7208	14297	30333	35027
MetaDecoder	Coa_R1_10_FD	Terrestrial;Soil	METADECODER.64				91.67	0	167	3429283	2588	20534.6	86645	9873	16830	27118.5	27482
MetaDecoder	Coa_R1_10_FD	Terrestrial;Soil	METADECODER.73				91.45	1.71	249	2746085	2532	11028.5	57137	5267	8099	13759	15112
MetaDecoder	Coa_R1_10_FD	Terrestrial;Soil	METADECODER.75				91.09	0.86	182	2226767	2598	12235	56337	4992	8683	16041	17958
MetaDecoder	Coa_R1_10_FD	Terrestrial;Soil	METADECODER.33				90.88	0.53	82	4933367	4125	60163	326341	24358	48575.5	76621	82157
MetaDecoder	Coa_R1_10_FD	Terrestrial;Soil	METADECODER.83				90.08	3.19	324	3229982	2516	9969.1	44414	4676	7836.5	12831.5	13489
MetaDecoder	Coa_R1_10_FD	Terrestrial;Soil	METADECODER.43				89.81	2.31	80	3303219	2732	41290.2	223075	11599	29403.5	54599.5	67103
MetaDecoder	Coa_R1_10_FD	Terrestrial;Soil	METADECODER.54				89.2	29.62	261	1969842	2514	7547.3	150939	3255	4479	6811	8084
MetaDecoder	Coa_R1_10_FD	Terrestrial;Soil	METADECODER.59				88.89	2.78	115	3465822	3483	30137.6	114424	8882.5	21541	43947.5	47768
MetaDecoder	Coa_R1_10_FD	Terrestrial;Soil	METADECODER.26				88.6	1.29	27	1873691	3396	69396	381506	9955.5	26888	93119	152013
MetaDecoder	Coa_R1_10_FD	Terrestrial;Soil	METADECODER.85				88.36	3.42	525	4312021	2503	8213.4	40656	4214	6573	9986	9870
MetaDecoder	Coa_R1_10_FD	Terrestrial;Soil	METADECODER.70				87.92	5.17	442	5232845	2518	11839	62577	5520	9097	15555	15819
MetaDecoder	Coa_R1_10_FD	Terrestrial;Soil	METADECODER.86				87.62	5.47	445	3102420	2506	6971.7	35365	3833	5603	8471	8142
MetaDecoder	Coa_R1_10_FD	Terrestrial;Soil	METADECODER.35				87.18	0	36	2879616	6151	79989.3	304480	23329	45841	126770	149107
MetaDecoder	Coa_R1_10_FD	Terrestrial;Soil	METADECODER.17				87.16	0.93	66	3619548	2581	54841.6	525120	7675	19071.5	50641	145645
MetaDecoder	Coa_R1_10_FD	Terrestrial;Soil	METADECODER.77				85.52	1.74	336	3309300	2505	9849.1	54776	4315	6753	12395.5	13485
MetaDecoder	Coa_R1_10_FD	Terrestrial;Soil	METADECODER.88				84.51	1.98	564	4341606	2511	7697.9	33114	4031.5	6012	9607.5	9239
MetaDecoder	Coa_R1_10_FD	Terrestrial;Soil	METADECODER.61				84.41	2.31	149	3248889	2655	21804.6	107587	6570	13697	29375	35509
MetaDecoder	Coa_R1_10_FD	Terrestrial;Soil	METADECODER.91				84.39	0.61	574	3726773	2502	6492.6	26358	3608	5331	8262	7824
MetaDecoder	Coa_R1_10_FD	Terrestrial;Soil	METADECODER.65				83.76	1.98	385	5152109	2522	13382.1	84070	6156	9802	16166	17336
MetaDecoder	Coa_R1_10_FD	Terrestrial;Soil	METADECODER.76				78.38	0.99	469	3871257	2517	8254.3	55325	4138	6328	10122	10123
MetaDecoder	Coa_R1_10_FD	Terrestrial;Soil	METADECODER.39				76.9	3.96	67	4326357	5485	64572.5	256436	23779	48052	79964.5	114356
MetaDecoder	Coa_R1_10_FD	Terrestrial;Soil	METADECODER.95				74.5	3.68	517	3191206	2502	6172.5	21778	3745	5137	7258	6812
MetaDecoder	Coa_R1_10_FD	Terrestrial;Soil	METADECODER.92				73.39	4.37	445	2266511	2500	5093.3	25784	2982	3869	6058	5705
MetaDecoder	Coa_R1_10_FD	Terrestrial;Soil	METADECODER.99				72.82	6.08	573	3250450	2501	5672.7	20046	3682	4937	6942	6334
MetaDecoder	Coa_R1_10_FD	Terrestrial;Soil	METADECODER.89				72.26	10.92	802	4501564	2501	5612.9	28367	3306	4522	7052	6448
MetaDecoder	Coa_R1_10_FD	Terrestrial;Soil	METADECODER.81				72.16	2.14	490	4569856	2500	9326.2	48716	4822	7144.5	10846	11042
MetaDecoder	Coa_R1_10_FD	Terrestrial;Soil	METADECODER.32				67.99	2.97	41	3423838	6835	83508.2	340398	30489	76020	108599	110074
MetaDecoder	Coa_R1_10_FD	Terrestrial;Soil	METADECODER.93				66.5	3.58	504	2218581	2502	4401.9	23218	3024.5	3748	5194.5	4571
MetaDecoder	Coa_R1_10_FD	Terrestrial;Soil	METADECODER.97				66.14	3.94	612	3047364	2501	4979.4	20826	3158	4066.5	5834.5	5298
MetaDecoder	Coa_R1_10_FD	Terrestrial;Soil	METADECODER.82				64	5.98	595	3250348	2500	5462.8	47584	3417.5	4583	6441	5835
MetaDecoder	Coa_R1_10_FD	Terrestrial;Soil	METADECODER.96				60.74	1.34	267	1340478	2512	5020.5	21622	3160.5	4110	5957	5250
MetaDecoder	Coa_R1_10_FD	Terrestrial;Soil	METADECODER.90				55.56	3.45	251	1488946	2509	5932.1	27515	3420	4662	7139	6628
MetaDecoder	Coa_R1_10_FD	Terrestrial;Soil	METADECODER.107				54.09	11.74	693	2983564	2503	4305.3	15007	3091	3791	5036	4494
MetaDecoder	Coa_R1_10_FD	Terrestrial;Soil	METADECODER.101				53.62	3.17	468	1986962	2509	4245.6	16938	2983	3784	4851	4309
MetaDecoder	Coa_R1_10_FD	Terrestrial;Soil	METADECODER.111				53.25	0	202	827619	2504	4097.1	10714	3014	3645	4763	4135
MetaDecoder	Coa_R1_10_FD	Terrestrial;Soil	METADECODER.87				49.83	11.97	929	3333938	2500	3588.7	34810	2734	3100	3805	3393
MetaDecoder	Coa_R1_10_FD	Terrestrial;Soil	METADECODER.100				49.72	4.72	562	3198953	2517	5692.1	17724	3708	4980	6993	6212
MetaDecoder	Coa_R1_10_FD	Terrestrial;Soil	METADECODER.102				47.86	6.01	881	3463751	2500	3931.6	16160	2863	3333	4420	3903
MetaDecoder	Coa_R1_10_FD	Terrestrial;Soil	METADECODER.110				44.98	8.62	701	2713380	2502	3870.7	11072	2913	3511	4434	3942
MetaDecoder	Coa_R1_10_FD	Terrestrial;Soil	METADECODER.105				41.65	0.88	435	1889456	2503	4343.6	15827	3112	3878	5120.5	4470
MetaDecoder	Coa_R1_10_FD	Terrestrial;Soil	METADECODER.106				40.45	4.11	879	3582397	2502	4075.5	15199	2929	3596	4807.5	4128
MetaDecoder	Coa_R1_10_FD	Terrestrial;Soil	METADECODER.114				37.51	3.45	418	1480624	2500	3542.2	9959	2820	3285.5	3909	3495
MetaDecoder	Coa_R1_10_FD	Terrestrial;Soil	METADECODER.113				36.94	1.14	336	1276000	2502	3797.6	10419	2811.5	3255	4288.5	3748
MetaDecoder	Coa_R1_10_FD	Terrestrial;Soil	METADECODER.109				35	0	262	1018869	2500	3888.8	12054	2806	3399.5	4305	3782
MetaDecoder	Coa_R1_10_FD	Terrestrial;Soil	METADECODER.121				25.81	0.85	237	763287	2504	3220.6	6870	2679	3023	3510	3155
MetaDecoder	Coa_R1_10_FD	Terrestrial;Soil	METADECODER.57				23.56	0	286	1558920	2500	5450.8	126965	2969	3492.5	4647	5092
MetaDecoder	Coa_R1_10_FD	Terrestrial;Soil	METADECODER.104				22.57	0.86	243	1265355	2527	5207.2	16013	3491	4533	6115.5	5658
MetaDecoder	Coa_R1_10_FD	Terrestrial;Soil	METADECODER.112				22.28	0	400	1329268	2502	3323.2	10424	2688.5	3051	3637.5	3251
MetaDecoder	Coa_R1_10_FD	Terrestrial;Soil	METADECODER.120				22.17	1.3	340	1092301	2502	3212.7	7579	2755.5	3049.5	3459.5	3168
MetaDecoder	Coa_R1_10_FD	Terrestrial;Soil	METADECODER.116				21.84	1.29	334	1182733	2504	3541.1	9520	2827	3223.5	3943	3468
MetaDecoder	Coa_R1_10_FD	Terrestrial;Soil	METADECODER.47				21.17	9.46	897	7122724	2516	7940.6	201826	3362	4971	8078	10901
MetaDecoder	Coa_R1_10_FD	Terrestrial;Soil	METADECODER.56				21.16	2.97	52	1382631	3241	26589.1	145837	7194.5	20927	32128	43301
MetaDecoder	Coa_R1_10_FD	Terrestrial;Soil	METADECODER.48				20.79	0	20	1304691	9134	65234.6	162892	23373	48302.5	106124	111319
MetaDecoder	Coa_R1_10_FD	Terrestrial;Soil	METADECODER.80				18.95	0	499	1803079	2503	3613.4	49649	2730	3043	3590.5	3277
MetaDecoder	Coa_R1_10_FD	Terrestrial;Soil	METADECODER.108				18.03	0.63	379	1369400	2501	3613.2	13850	2750	3202	3979	3554
MetaDecoder	Coa_R1_10_FD	Terrestrial;Soil	METADECODER.22				16.67	0	29	2193003	7486	75620.8	446621	21896	45567	100757	139071
MetaDecoder	Coa_R1_10_FD	Terrestrial;Soil	METADECODER.122				16.61	0	191	626106	2511	3278	6630	2719	3033	3537.5	3208
MetaDecoder	Coa_R1_10_FD	Terrestrial;Soil	METADECODER.117				15.55	1.29	245	861126	2507	3514.8	8876	2789	3198	3838	3362
MetaDecoder	Coa_R1_10_FD	Terrestrial;Soil	METADECODER.119				11.49	0	194	707950	2504	3649.2	7603	2967	3470.5	4008	3644
MetaDecoder	Coa_R1_10_FD	Terrestrial;Soil	METADECODER.115				10.34	0	65	246678	2500	3795	9614	2918	3412	4130	3746
MetaDecoder	Coa_R1_10_FD	Terrestrial;Soil	METADECODER.103				8.63	2.58	113	509472	2554	4508.6	16112	3064	3748	5260	4650
MetaDecoder	Coa_R1_10_FD	Terrestrial;Soil	METADECODER.118				8.33	0	146	485308	2501	3324	7981	2688	3036	3646	3217
MetaDecoder	Coa_R1_10_FD	Terrestrial;Soil	METADECODER.74				7.8	0.04	82	826267	2624	10076.4	56617	4206	6794	12284	14131
MetaDecoder	Coa_R1_10_FD	Terrestrial;Soil	METADECODER.68				7.18	0	389	2744998	2509	7056.6	71493	3301	4748	7520	8522
MetaDecoder	Coa_R1_10_FD	Terrestrial;Soil	METADECODER.28				6.22	0	22	1048361	3293	47652.8	360859	8384	18184	23426	360854
MetaDecoder	Coa_R1_10_FD	Terrestrial;Soil	METADECODER.84				6.08	2.41	80	616150	2500	7701.9	43789	2963	3916	6448	12386
MetaDecoder	Coa_R1_10_FD	Terrestrial;Soil	METADECODER.98				4.17	0	219	1008343	2505	4604.3	20177	3089.5	3830	5538	4926
MetaDecoder	Coa_R1_10_FD	Terrestrial;Soil	METADECODER.72				3.45	0	383	3132090	2507	8177.8	59727	3804.5	5514	8765.5	10677
MetaDecoder	Coa_R1_10_FD	Terrestrial;Soil	METADECODER.94				1.06	0	25	207230	3529	8289.2	22031	5225	6359	7477	7477
MetaDecoder	Coa_R1_10_FD	Terrestrial;Soil	METADECODER.78				0	0	54	696590	2900	12899.8	52788	6155	10361	18071	18071
MetaDecoder	Coa_R1_10_FD	Terrestrial;Soil	METADECODER.66				0	0	66	640995	2620	9712	82320	4097	6491.5	11275	11848
MetaDecoder	Coa_R1_10_FD	Terrestrial;Soil	METADECODER.51				0	0	22	512353	3155	23288.8	159050	5627	7778.5	14363	139509
MetaDecoder	Coa_R1_7_FD	Terrestrial;Soil	METADECODER.9				100	0.9	24	4886254	10174	203594	830637	83927.5	171094	242158	244912
MetaDecoder	Coa_R1_7_FD	Terrestrial;Soil	METADECODER.30				99.6	0.99	92	3689133	3611	40099.3	245376	15347	29826.5	48667.5	56221
MetaDecoder	Coa_R1_7_FD	Terrestrial;Soil	METADECODER.21				99.05	1.51	66	4752350	6178	72005.3	371376	26171	49389.5	100189	113751
MetaDecoder	Coa_R1_7_FD	Terrestrial;Soil	METADECODER.2				99.03	0.97	1	1908103	1908103	1908103	1908103	954052	1908103	954052	1908103
MetaDecoder	Coa_R1_7_FD	Terrestrial;Soil	METADECODER.22				98.78	0.43	50	3849773	6762	76995.5	356800	20793	47285.5	108443	146133
MetaDecoder	Coa_R1_7_FD	Terrestrial;Soil	METADECODER.10				98.54	1.94	16	2822739	4149	176421	791247	10549.5	101170	264479	338701
MetaDecoder	Coa_R1_7_FD	Terrestrial;Soil	METADECODER.18				98.29	0.85	30	3981584	9367	132720	535654	45193	74806.5	175142	302227
MetaDecoder	Coa_R1_7_FD	Terrestrial;Soil	METADECODER.58				98.15	1.85	144	2687495	2687	18663.2	80170	7969	14588.5	22877	23609
MetaDecoder	Coa_R1_7_FD	Terrestrial;Soil	METADECODER.27				98.15	0.93	108	5006342	3976	46355	287362	13378	34170	67212	77176
MetaDecoder	Coa_R1_7_FD	Terrestrial;Soil	METADECODER.15				98.02	0.99	24	4516614	8294	188192	563465	93464	166013	255275	239170
MetaDecoder	Coa_R1_7_FD	Terrestrial;Soil	METADECODER.32				96.76	3.64	179	4562265	2644	25487.5	197324	8224.5	17892	36417.5	40848
MetaDecoder	Coa_R1_7_FD	Terrestrial;Soil	METADECODER.19				96.7	1.98	53	5160546	8219	97368.8	487664	31559	66065	128820	166762
MetaDecoder	Coa_R1_7_FD	Terrestrial;Soil	METADECODER.35				96.64	3.36	93	3397052	2948	36527.4	180041	10298	28167	49846	55320
MetaDecoder	Coa_R1_7_FD	Terrestrial;Soil	METADECODER.6				96.37	2.56	15	5117202	58160	341147	1024339	128283	274004	443282	497633
MetaDecoder	Coa_R1_7_FD	Terrestrial;Soil	METADECODER.25				96.37	0	51	3581238	6981	70220.4	329483	31762	45299	83867	105341
MetaDecoder	Coa_R1_7_FD	Terrestrial;Soil	METADECODER.33				96.3	1.85	177	6625564	4842	37432.6	196534	15184	28361	48194	53152
MetaDecoder	Coa_R1_7_FD	Terrestrial;Soil	METADECODER.34				96.28	3.97	66	2606270	3213	39488.9	187068	11929	22807	45753	83808
MetaDecoder	Coa_R1_7_FD	Terrestrial;Soil	METADECODER.36				96.15	0.85	66	3216321	3757	48732.1	178080	16653	34899.5	66692	83216
MetaDecoder	Coa_R1_7_FD	Terrestrial;Soil	METADECODER.17				96.12	0.97	11	2163570	4228	196688	543976	54982	123163	305920	315609
MetaDecoder	Coa_R1_7_FD	Terrestrial;Soil	METADECODER.44				96.06	0.93	162	3668676	2569	22646.1	129335	7576	14463	29656	34943
MetaDecoder	Coa_R1_7_FD	Terrestrial;Soil	METADECODER.23				95.83	2.73	26	3475269	20308	133664	352106	62954	89188	173479	183839
MetaDecoder	Coa_R1_7_FD	Terrestrial;Soil	METADECODER.11				95.73	1.71	43	4478419	7089	104149	629519	22633	49638	157077	186370
MetaDecoder	Coa_R1_7_FD	Terrestrial;Soil	METADECODER.3				95.7	1.68	11	3757911	36133	341628	1114357	63389.5	188670	481634	868156
MetaDecoder	Coa_R1_7_FD	Terrestrial;Soil	METADECODER.28				94.87	1.28	43	3723223	5184	86586.6	276621	45272.5	80932	108961	111489
MetaDecoder	Coa_R1_7_FD	Terrestrial;Soil	METADECODER.38				94.75	2.56	127	4494122	3639	35386.8	167831	13308.5	27292	46619.5	49531
MetaDecoder	Coa_R1_7_FD	Terrestrial;Soil	METADECODER.39				94.67	1.21	91	2894823	3521	31811.2	157591	13899	24920	36512	43261
MetaDecoder	Coa_R1_7_FD	Terrestrial;Soil	METADECODER.49				94.54	2.57	92	2526239	2649	27459.1	105911	10955	20233	39397	39998
MetaDecoder	Coa_R1_7_FD	Terrestrial;Soil	METADECODER.29				94.44	2.04	71	3979285	4761	56046.3	259090	11734.5	22762	86609.5	110375
MetaDecoder	Coa_R1_7_FD	Terrestrial;Soil	METADECODER.26				94.4	1.81	27	2419440	2575	89608.9	291971	42426.5	78108	125526	128630
MetaDecoder	Coa_R1_7_FD	Terrestrial;Soil	METADECODER.13				94.12	6.3	30	3358388	7050	111946	587033	43439	71275.5	140436	184586
MetaDecoder	Coa_R1_7_FD	Terrestrial;Soil	METADECODER.8				93.73	0.99	12	2978167	42838	248181	836385	120548	184914	316364	332644
MetaDecoder	Coa_R1_7_FD	Terrestrial;Soil	METADECODER.43				93.52	0	227	6181536	3895	27231.4	140529	12949	21553	36120	36589
MetaDecoder	Coa_R1_7_FD	Terrestrial;Soil	METADECODER.16				93.52	0.93	36	3752134	4191	104226	544677	33917.5	67511	162134	166913
MetaDecoder	Coa_R1_7_FD	Terrestrial;Soil	METADECODER.5				93.16	1.71	9	2345691	6379	260632	1075896	11706	166341	253693	524024
MetaDecoder	Coa_R1_7_FD	Terrestrial;Soil	METADECODER.12				93.1	1.29	11	2682404	37288	243855	608252	109200	244916	318629	335871
MetaDecoder	Coa_R1_7_FD	Terrestrial;Soil	METADECODER.56				92.43	1.55	240	3232384	2597	13468.3	82292	5645	9930	18405	19354
MetaDecoder	Coa_R1_7_FD	Terrestrial;Soil	METADECODER.78				92.37	2.43	542	3818185	2501	7044.6	41567	3754	5627	8817	8364
MetaDecoder	Coa_R1_7_FD	Terrestrial;Soil	METADECODER.1				92.31	1.1	3	2639179	92552	879726	2216078	211550	330549	1.27331e+06	2216078
MetaDecoder	Coa_R1_7_FD	Terrestrial;Soil	METADECODER.57				92.11	2.41	375	4480797	2666	11948.8	80823	5353.5	8543	15508.5	16049
MetaDecoder	Coa_R1_7_FD	Terrestrial;Soil	METADECODER.7				91.09	0.86	15	3323287	39869	221552	894281	112048	170757	227532	232486
MetaDecoder	Coa_R1_7_FD	Terrestrial;Soil	METADECODER.41				90.99	0	114	3776536	5299	33127.5	151422	11478	24248.5	46138	50088
MetaDecoder	Coa_R1_7_FD	Terrestrial;Soil	METADECODER.4				90.76	4.95	14	5457772	160041	389841	1101714	171025	330808	405978	405978
MetaDecoder	Coa_R1_7_FD	Terrestrial;Soil	METADECODER.50				90.67	1.85	190	3901642	2505	20535	103852	8834	14577.5	26920	29886
MetaDecoder	Coa_R1_7_FD	Terrestrial;Soil	METADECODER.59				90.6	2.14	177	2896943	3507	16366.9	78149	8245	12793	18868	18966
MetaDecoder	Coa_R1_7_FD	Terrestrial;Soil	METADECODER.77				89.32	0.97	251	2634035	2516	10494.2	42331	5139	8357	13239	13029
MetaDecoder	Coa_R1_7_FD	Terrestrial;Soil	METADECODER.48				88.38	0.99	169	4126714	3297	24418.4	107583	11749	19005	31468	32843
MetaDecoder	Coa_R1_7_FD	Terrestrial;Soil	METADECODER.42				88.09	0.79	78	3070915	4065	39370.7	151407	16231	30031.5	51393	52582
MetaDecoder	Coa_R1_7_FD	Terrestrial;Soil	METADECODER.81				86.58	7.47	262	2099886	2503	8014.8	36617	4269	6758	9895	9674
MetaDecoder	Coa_R1_7_FD	Terrestrial;Soil	METADECODER.80				86.11	0	348	2774232	2512	7971.9	38871	3688	6077	9532	9803
MetaDecoder	Coa_R1_7_FD	Terrestrial;Soil	METADECODER.52				86.06	1.24	370	2833202	2556	7657.3	89179	4102	6165.5	9058	8567
MetaDecoder	Coa_R1_7_FD	Terrestrial;Soil	METADECODER.14				85.19	2.31	40	3358146	3044	83953.7	581085	23704	46594.5	96099	139843
MetaDecoder	Coa_R1_7_FD	Terrestrial;Soil	METADECODER.67				84.52	3.42	165	2007113	2635	12164.3	52009	5569	9639	15085	15206
MetaDecoder	Coa_R1_7_FD	Terrestrial;Soil	METADECODER.87				82.72	0.43	564	3194900	2503	5664.7	30554	3280.5	4479.5	6936	6369
MetaDecoder	Coa_R1_7_FD	Terrestrial;Soil	METADECODER.46				82.53	5.94	304	6117680	2632	20123.9	124555	7488.5	12918.5	26947	30159
MetaDecoder	Coa_R1_7_FD	Terrestrial;Soil	METADECODER.54				79.86	2.3	105	2248789	4094	21417	84290	10206	17366	25081	27051
MetaDecoder	Coa_R1_7_FD	Terrestrial;Soil	METADECODER.95				77.88	2.82	940	5169463	2500	5499.4	23697	3374	4598.5	6609	6164
MetaDecoder	Coa_R1_7_FD	Terrestrial;Soil	METADECODER.60				76.73	0	302	3689828	2549	12218	74487	6477	10049	15798	15762
MetaDecoder	Coa_R1_7_FD	Terrestrial;Soil	METADECODER.47				76.65	5.65	691	4669042	2500	6756.9	114920	3928	5501	7893	7615
MetaDecoder	Coa_R1_7_FD	Terrestrial;Soil	METADECODER.69				74.31	3.45	860	6410249	2510	7453.8	48322	4011.5	5793	9180	9040
MetaDecoder	Coa_R1_7_FD	Terrestrial;Soil	METADECODER.71				73.9	8.56	361	3095059	2500	8573.6	46293	4250	6689	11356	11213
MetaDecoder	Coa_R1_7_FD	Terrestrial;Soil	METADECODER.72				71.53	6.13	643	3381505	2509	5259	45796	3200.5	4240	6004.5	5704
MetaDecoder	Coa_R1_7_FD	Terrestrial;Soil	METADECODER.110				70.71	0	638	3263868	2501	5115.8	18096	3249	4181	6253	5607
MetaDecoder	Coa_R1_7_FD	Terrestrial;Soil	METADECODER.82				70.6	4.18	1228	7551573	2504	6149.5	36224	3696.5	5108	7371	6804
MetaDecoder	Coa_R1_7_FD	Terrestrial;Soil	METADECODER.86				66.4	0.91	436	2818933	2510	6465.4	31178	3899.5	5341.5	7897	7332
MetaDecoder	Coa_R1_7_FD	Terrestrial;Soil	METADECODER.92				64.8	1.98	873	5609368	2503	6425.4	27555	3761	5269	7997	7264
MetaDecoder	Coa_R1_7_FD	Terrestrial;Soil	METADECODER.63				64.66	0	110	2350171	5343	21365.2	67320	12266	19381.5	26714	25858
MetaDecoder	Coa_R1_7_FD	Terrestrial;Soil	METADECODER.88				64.48	3.38	495	3470471	2510	7011.1	29440	4191	5699	8327.5	7821
MetaDecoder	Coa_R1_7_FD	Terrestrial;Soil	METADECODER.112				64.36	0.1	467	2488707	2505	5329.1	17748	3285	4425	6631.5	6044
MetaDecoder	Coa_R1_7_FD	Terrestrial;Soil	METADECODER.100				63.78	2.97	1010	5701900	2504	5645.4	22321	3508	4861	6880	6341
MetaDecoder	Coa_R1_7_FD	Terrestrial;Soil	METADECODER.85				63.17	10.96	615	4832870	2633	7858.3	33038	5349	6867	9328	8457
MetaDecoder	Coa_R1_7_FD	Terrestrial;Soil	METADECODER.109				62.48	0.9	720	3051830	2503	4238.7	18286	2993	3795	4891	4285
MetaDecoder	Coa_R1_7_FD	Terrestrial;Soil	METADECODER.20				62.05	4.95	29	4913246	16118	169422	425325	103632	153424	222865	219428
MetaDecoder	Coa_R1_7_FD	Terrestrial;Soil	METADECODER.113				62.03	2.56	490	2456392	2501	5013	17736	3300	4253.5	6046	5520
MetaDecoder	Coa_R1_7_FD	Terrestrial;Soil	METADECODER.125				59.8	1.75	471	1997808	2501	4241.6	12281	3013	3758	5062	4433
MetaDecoder	Coa_R1_7_FD	Terrestrial;Soil	METADECODER.117				56.48	1.3	665	3087034	2500	4642.2	14824	3119	4013	5450	4911
MetaDecoder	Coa_R1_7_FD	Terrestrial;Soil	METADECODER.101				55.34	3.17	576	2745612	2501	4766.7	21665	3299.5	4122.5	5411	5008
MetaDecoder	Coa_R1_7_FD	Terrestrial;Soil	METADECODER.64				54.19	14.87	1558	5754236	2500	3693.3	64171	2777	3168.5	3887	3502
MetaDecoder	Coa_R1_7_FD	Terrestrial;Soil	METADECODER.94				49.14	10.34	394	2578585	2514	6544.6	23775	4009	5911	7861	7309
MetaDecoder	Coa_R1_7_FD	Terrestrial;Soil	METADECODER.37				45.61	5.26	423	4808413	2521	11367.4	170656	5546.5	8150	13004	13909
MetaDecoder	Coa_R1_7_FD	Terrestrial;Soil	METADECODER.121				45.55	0.63	612	2565301	2500	4191.7	14470	3022.5	3707	4973.5	4336
MetaDecoder	Coa_R1_7_FD	Terrestrial;Soil	METADECODER.24				41.58	0	14	1699898	4802	121421	342190	30383	76848	168018	257473
MetaDecoder	Coa_R1_7_FD	Terrestrial;Soil	METADECODER.118				41.51	1.01	250	1124640	2509	4498.6	14555	3217	3988	4981	4574
MetaDecoder	Coa_R1_7_FD	Terrestrial;Soil	METADECODER.89				41.21	0	374	1636036	2507	4374.4	29122	2919	3606.5	4827	4407
MetaDecoder	Coa_R1_7_FD	Terrestrial;Soil	METADECODER.116				40.9	0	639	2555395	2500	3999.1	14838	2897.5	3548	4603.5	4029
MetaDecoder	Coa_R1_7_FD	Terrestrial;Soil	METADECODER.79				40.52	1.72	338	3129521	2877	9258.9	39376	5868	7817	11091	10213
MetaDecoder	Coa_R1_7_FD	Terrestrial;Soil	METADECODER.93				40.46	0.81	269	1138508	2500	4232.4	27003	2927	3573	4612	4159
MetaDecoder	Coa_R1_7_FD	Terrestrial;Soil	METADECODER.111				38.7	0.85	307	1402802	2506	4569.4	17987	3101.5	4023	5277	4778
MetaDecoder	Coa_R1_7_FD	Terrestrial;Soil	METADECODER.107				38.68	4.39	335	1578111	2500	4710.8	18709	3171	4125	5555	4980
MetaDecoder	Coa_R1_7_FD	Terrestrial;Soil	METADECODER.133				38.23	0	302	1223858	2503	4052.5	11042	2964	3696	4675	4198
MetaDecoder	Coa_R1_7_FD	Terrestrial;Soil	METADECODER.127				38.01	0.65	592	2176974	2500	3677.3	11932	2866	3378.5	4196	3672
MetaDecoder	Coa_R1_7_FD	Terrestrial;Soil	METADECODER.61				37.66	2.36	121	941019	2735	7777	71292	5222	6661	8307	7730
MetaDecoder	Coa_R1_7_FD	Terrestrial;Soil	METADECODER.108				37.5	2.59	493	1874493	2503	3802.2	18324	2804	3222	4038	3618
MetaDecoder	Coa_R1_7_FD	Terrestrial;Soil	METADECODER.136				37.21	4.65	847	2843139	2500	3356.7	9749	2746.5	3095	3694	3279
MetaDecoder	Coa_R1_7_FD	Terrestrial;Soil	METADECODER.122				37.13	0	337	1460355	2502	4333.4	13873	2970	3731	4825	4395
MetaDecoder	Coa_R1_7_FD	Terrestrial;Soil	METADECODER.102				35.5	4.31	178	854274	2501	4799.3	21657	3063	4055	5362	4855
MetaDecoder	Coa_R1_7_FD	Terrestrial;Soil	METADECODER.137				35.16	1.72	369	1373519	2506	3722.3	9438	2824	3348	4285	3749
MetaDecoder	Coa_R1_7_FD	Terrestrial;Soil	METADECODER.99				32.64	0.29	294	1371485	2505	4664.9	22379	3200	4135	5180	4759
MetaDecoder	Coa_R1_7_FD	Terrestrial;Soil	METADECODER.104				31.09	3.45	328	1341923	2500	4091.2	20875	2892	3401	4555.5	3996
MetaDecoder	Coa_R1_7_FD	Terrestrial;Soil	METADECODER.40				31.03	0	52	1404270	4402	27005.2	154841	10434	19143.5	34487	36350
MetaDecoder	Coa_R1_7_FD	Terrestrial;Soil	METADECODER.103				30.46	1.72	582	2464746	2500	4235	21286	3100	3817.5	4958	4359
MetaDecoder	Coa_R1_7_FD	Terrestrial;Soil	METADECODER.114				29.9	0.78	189	771607	2506	4082.6	16572	2812	3276	4617	4062
MetaDecoder	Coa_R1_7_FD	Terrestrial;Soil	METADECODER.134				28.45	5.17	355	1233707	2503	3475.2	10256	2819	3266	3845.5	3483
MetaDecoder	Coa_R1_7_FD	Terrestrial;Soil	METADECODER.105				27.3	11.13	422	1649312	2500	3908.3	20058	2812	3249	4092	3703
MetaDecoder	Coa_R1_7_FD	Terrestrial;Soil	METADECODER.131				26.84	0	481	1751205	2501	3640.8	11192	2868	3296	4021	3566
MetaDecoder	Coa_R1_7_FD	Terrestrial;Soil	METADECODER.140				26.72	8.62	225	863228	2506	3836.6	8985	3019	3568	4358	3816
MetaDecoder	Coa_R1_7_FD	Terrestrial;Soil	METADECODER.124				23.72	0	359	1136051	2500	3164.5	12976	2696.5	2935	3331.5	3035
MetaDecoder	Coa_R1_7_FD	Terrestrial;Soil	METADECODER.106				23.13	1.43	337	1385882	2504	4112.4	19667	2922	3488	4648	4119
MetaDecoder	Coa_R1_7_FD	Terrestrial;Soil	METADECODER.84				22.69	14.35	56	720110	2530	12859.1	34550	7019	10932.5	18132	17691
MetaDecoder	Coa_R1_7_FD	Terrestrial;Soil	METADECODER.119				22.52	0	80	487414	2539	6092.7	14537	3873.5	5322.5	7796	6774
MetaDecoder	Coa_R1_7_FD	Terrestrial;Soil	METADECODER.151				22.27	2.3	276	847480	2503	3070.6	4965	2679.5	2914.5	3300.5	3015
MetaDecoder	Coa_R1_7_FD	Terrestrial;Soil	METADECODER.98				21.61	0.32	231	1542237	2511	6676.4	22740	4242	5721	8135.5	7622
MetaDecoder	Coa_R1_7_FD	Terrestrial;Soil	METADECODER.123				20.73	0.88	304	1368238	2502	4500.8	13610	3016	3863	5492	4805
MetaDecoder	Coa_R1_7_FD	Terrestrial;Soil	METADECODER.55				20.57	4.7	302	1806301	2507	5981.1	82824	2999	3731.5	5846	7098
MetaDecoder	Coa_R1_7_FD	Terrestrial;Soil	METADECODER.143				20.56	1.01	215	715164	2501	3326.3	7925	2707	3046	3711.5	3206
MetaDecoder	Coa_R1_7_FD	Terrestrial;Soil	METADECODER.128				19.62	0.98	103	472542	2500	4587.8	11889	3208.5	4298	5614.5	4980
MetaDecoder	Coa_R1_7_FD	Terrestrial;Soil	METADECODER.150				19.2	2.41	306	933230	2504	3049.8	5359	2654	2858.5	3351	2960
MetaDecoder	Coa_R1_7_FD	Terrestrial;Soil	METADECODER.75				17.4	0	84	811901	2544	9665.5	42414	5114.5	7086	11958	11839
MetaDecoder	Coa_R1_7_FD	Terrestrial;Soil	METADECODER.97				17.24	0	249	1235607	2523	4962.3	23207	3392	4348	5877	5162
MetaDecoder	Coa_R1_7_FD	Terrestrial;Soil	METADECODER.65				17.24	3.45	70	1169385	4641	16705.5	59460	9968	16221	19060	18275
MetaDecoder	Coa_R1_7_FD	Terrestrial;Soil	METADECODER.138				16.84	3.26	83	288371	2505	3474.3	9262	2785	3143	3655	3253
MetaDecoder	Coa_R1_7_FD	Terrestrial;Soil	METADECODER.146				16.09	1.72	509	1763188	2500	3464	7366	2761	3135	3938	3408
MetaDecoder	Coa_R1_7_FD	Terrestrial;Soil	METADECODER.83				15.63	0.16	170	1593157	2621	9371.5	35351	4773	7478	12140	11648
MetaDecoder	Coa_R1_7_FD	Terrestrial;Soil	METADECODER.120				15.52	4.6	163	799435	2502	4904.5	14534	3101.5	4287	5871	5332
MetaDecoder	Coa_R1_7_FD	Terrestrial;Soil	METADECODER.139				14.48	1.72	197	726605	2524	3688.4	9194	2959	3519	4230	3766
MetaDecoder	Coa_R1_7_FD	Terrestrial;Soil	METADECODER.135				14.28	0	60	206228	2507	3437.1	10065	2607.5	3089.5	3883.5	3299
MetaDecoder	Coa_R1_7_FD	Terrestrial;Soil	METADECODER.148				13.79	0	137	475336	2501	3469.6	6749	2846	3312	3895	3466
MetaDecoder	Coa_R1_7_FD	Terrestrial;Soil	METADECODER.115				13.79	0	263	1139726	2517	4333.6	15862	3000.5	3714	4956	4367
MetaDecoder	Coa_R1_7_FD	Terrestrial;Soil	METADECODER.73				13.24	3.45	182	2356842	2507	12949.7	44630	5669	9761	16983	17477
MetaDecoder	Coa_R1_7_FD	Terrestrial;Soil	METADECODER.144				13.08	1.21	315	1038985	2502	3298.4	7718	2729	3018	3550.5	3228
MetaDecoder	Coa_R1_7_FD	Terrestrial;Soil	METADECODER.62				13.01	2.39	836	4010013	2502	4796.7	68655	2850.5	3424.5	4852.5	4735
MetaDecoder	Coa_R1_7_FD	Terrestrial;Soil	METADECODER.132				12.33	0.97	95	328149	2502	3454.2	11089	2785	3151	3622.5	3406
MetaDecoder	Coa_R1_7_FD	Terrestrial;Soil	METADECODER.129				11.67	1.79	255	864540	2501	3390.4	11860	2724	3027	3579.5	3211
MetaDecoder	Coa_R1_7_FD	Terrestrial;Soil	METADECODER.149				9.47	0	248	796899	2501	3213.3	6376	2688	2952.5	3387.5	3101
MetaDecoder	Coa_R1_7_FD	Terrestrial;Soil	METADECODER.51				9.25	0	97	1444807	2744	14894.9	103112	5288	8744	15966	23892
MetaDecoder	Coa_R1_7_FD	Terrestrial;Soil	METADECODER.45				8.79	0	250	2776989	2511	11108	126038	3888	5865.5	11330	17764
MetaDecoder	Coa_R1_7_FD	Terrestrial;Soil	METADECODER.90				8.33	0	27	362408	5868	13422.5	29100	9836	12738	15590.5	13603
MetaDecoder	Coa_R1_7_FD	Terrestrial;Soil	METADECODER.70				8.33	0	13	345626	7815	26586.6	46967	16222	24514	39130	39130
MetaDecoder	Coa_R1_7_FD	Terrestrial;Soil	METADECODER.53				8.33	0	68	791670	2683	11642.2	87335	5418.5	8680.5	13640.5	14753
MetaDecoder	Coa_R1_7_FD	Terrestrial;Soil	METADECODER.126				7.47	0	159	637123	2503	4007.1	12070	2924	3494	4467	3983
MetaDecoder	Coa_R1_7_FD	Terrestrial;Soil	METADECODER.141				7.13	0	136	445605	2501	3276.5	8342	2754	3043	3511.5	3216
MetaDecoder	Coa_R1_7_FD	Terrestrial;Soil	METADECODER.145				6.25	0	162	636439	2512	3928.6	7529	3228	3787.5	4481	4016
MetaDecoder	Coa_R1_7_FD	Terrestrial;Soil	METADECODER.130				4.31	0	111	441443	2503	3977	11769	2897	3438	4468.5	3981
MetaDecoder	Coa_R1_7_FD	Terrestrial;Soil	METADECODER.147				4.17	0	210	703723	2501	3351.1	6839	2854	3217	3680	3317
MetaDecoder	Coa_R1_7_FD	Terrestrial;Soil	METADECODER.76				2.3	0	33	208083	2820	6305.5	42359	3142	5412	6600	6600
MetaDecoder	Coa_R1_7_FD	Terrestrial;Soil	METADECODER.142				2.08	0	109	412967	2517	3788.7	8218	2857	3345	4336	3759
MetaDecoder	Coa_R1_7_FD	Terrestrial;Soil	METADECODER.68				1.34	1.75	269	2245393	2502	8347.2	48977	3759	5819	9373	10553
MetaDecoder	Coa_R1_7_FD	Terrestrial;Soil	METADECODER.96				0	0	60	529468	2823	8824.5	23672	5491.5	8757	11100	9911
MetaDecoder	Coa_R1_7_FD	Terrestrial;Soil	METADECODER.91				0	0	14	226834	7823	16202.4	28431	11037	13430	23069	22655
MetaDecoder	Coa_R1_7_FD	Terrestrial;Soil	METADECODER.74				0	0	91	767983	2515	8439.4	43938	4124	5756	9090	10855
MetaDecoder	Coa_R1_7_FD	Terrestrial;Soil	METADECODER.66				0	0	86	778769	2684	9055.5	53366	4446	6543	9800	10176
MetaDecoder	Coa_R1_7_FD	Terrestrial;Soil	METADECODER.31				0	0	2	246079	48274	123040	197805	48274	123040	197805	197805
MetaDecoder	Coa_R2_2_FD	Terrestrial;Soil	METADECODER.21				100	1.71	33	4970455	19568	150620	420655	56512	115527	226113	226113
MetaDecoder	Coa_R2_2_FD	Terrestrial;Soil	METADECODER.16				100	0	33	4500399	11520	136376	580115	46331	98634	143618	221586
MetaDecoder	Coa_R2_2_FD	Terrestrial;Soil	METADECODER.34				99.51	0.97	25	2058280	13576	82331.2	290480	38782	54279	101827	106289
MetaDecoder	Coa_R2_2_FD	Terrestrial;Soil	METADECODER.15				99.37	1.61	30	4809296	7231	160310	653957	78798	110684	196728	200742
MetaDecoder	Coa_R2_2_FD	Terrestrial;Soil	METADECODER.5				99.13	6.09	17	5350896	33412	314759	1046349	73883	150515	498373	694564
MetaDecoder	Coa_R2_2_FD	Terrestrial;Soil	METADECODER.10				99.13	1.74	13	4277876	46984	329067	836285	173441	284214	500984	500984
MetaDecoder	Coa_R2_2_FD	Terrestrial;Soil	METADECODER.8				99.12	0.88	16	5464881	48190	341555	937515	130220	230400	541906	695138
MetaDecoder	Coa_R2_2_FD	Terrestrial;Soil	METADECODER.4				99.12	0.88	22	6322348	25695	287380	1235139	90845	198281	367624	396410
MetaDecoder	Coa_R2_2_FD	Terrestrial;Soil	METADECODER.1				99.03	0.97	2	1999635	90920	999818	1908715	90920	999818	1908715	1908715
MetaDecoder	Coa_R2_2_FD	Terrestrial;Soil	METADECODER.41				98.9	2.2	103	4022515	3145	39053.5	226640	15967	28863	48369.5	51805
MetaDecoder	Coa_R2_2_FD	Terrestrial;Soil	METADECODER.23				98.8	2.17	43	4703155	6725	109376	374824	41398	73723	147180	188209
MetaDecoder	Coa_R2_2_FD	Terrestrial;Soil	METADECODER.20				98.73	1.11	46	6569006	9428	142804	447795	53116	123138	221478	221478
MetaDecoder	Coa_R2_2_FD	Terrestrial;Soil	METADECODER.35				98.68	1.19	101	7471261	6338	73972.9	287345	23488	54168	103677	120826
MetaDecoder	Coa_R2_2_FD	Terrestrial;Soil	METADECODER.13				98.54	1.94	18	2816899	4784	156494	759668	21637	101170	191198	292366
MetaDecoder	Coa_R2_2_FD	Terrestrial;Soil	METADECODER.14				98.25	0.88	19	3971791	9264	209042	664926	60505	181403	280456	304438
MetaDecoder	Coa_R2_2_FD	Terrestrial;Soil	METADECODER.40				98.05	1.75	227	7373234	2788	32481.2	233529	11708	20938	41048.5	50212
MetaDecoder	Coa_R2_2_FD	Terrestrial;Soil	METADECODER.25				97.91	0.43	52	3802563	6509	73126.2	352000	19943	47551.5	112724	139182
MetaDecoder	Coa_R2_2_FD	Terrestrial;Soil	METADECODER.33				97.84	0	30	3696782	9061	123226	302299	49112	76227.5	199746	209399
MetaDecoder	Coa_R2_2_FD	Terrestrial;Soil	METADECODER.9				97.69	0.99	16	5609977	39413	350624	916939	190908	247424	473126	443851
MetaDecoder	Coa_R2_2_FD	Terrestrial;Soil	METADECODER.27				97.47	0.25	23	2481642	8693	107898	345842	42151.5	62024	166015	220235
MetaDecoder	Coa_R2_2_FD	Terrestrial;Soil	METADECODER.2				97.38	1.55	5	2555675	84955	511135	1428953	121554	222261	697952	1428953
MetaDecoder	Coa_R2_2_FD	Terrestrial;Soil	METADECODER.22				97.33	0	46	4836453	5069	105140	414735	32470	64522	167473	186799
MetaDecoder	Coa_R2_2_FD	Terrestrial;Soil	METADECODER.47				97.13	2.61	261	6637788	2592	25432.1	117284	11258	18980	35169	39128
MetaDecoder	Coa_R2_2_FD	Terrestrial;Soil	METADECODER.7				97.05	2.19	40	7415481	9363	185387	941801	48962	106733	255527	323990
MetaDecoder	Coa_R2_2_FD	Terrestrial;Soil	METADECODER.19				96.87	2.25	47	5339882	6715	113614	510590	37589.5	98354	156042	169715
MetaDecoder	Coa_R2_2_FD	Terrestrial;Soil	METADECODER.46				95.68	1.37	171	3475551	2607	20324.9	124183	8943	16318	27888.5	28748
MetaDecoder	Coa_R2_2_FD	Terrestrial;Soil	METADECODER.11				95.66	7.69	33	4917653	5083	149020	813129	7560	16712	127174	599716
MetaDecoder	Coa_R2_2_FD	Terrestrial;Soil	METADECODER.6				95.54	1.68	44	5051838	4471	114814	1032096	21429	45619	83463.5	437399
MetaDecoder	Coa_R2_2_FD	Terrestrial;Soil	METADECODER.32				95.51	0	35	3515490	6982	100443	310093	46657	72573	122638	126413
MetaDecoder	Coa_R2_2_FD	Terrestrial;Soil	METADECODER.51				95.46	1.97	200	4756038	2970	23780.2	96919	10913.5	17979	29880.5	31955
MetaDecoder	Coa_R2_2_FD	Terrestrial;Soil	METADECODER.56				95.36	1.74	230	4263038	2778	18534.9	82444	7947	13957.5	26517	27648
MetaDecoder	Coa_R2_2_FD	Terrestrial;Soil	METADECODER.37				95.25	1.19	125	5916413	4661	47331.3	268804	18721	34057	63581	71367
MetaDecoder	Coa_R2_2_FD	Terrestrial;Soil	METADECODER.28				95.23	3.51	156	9437903	5271	60499.4	336770	21525.5	40454	80740	92277
MetaDecoder	Coa_R2_2_FD	Terrestrial;Soil	METADECODER.26				95.03	1.98	109	6729285	3213	61736.6	347678	18091	37839	85870	109281
MetaDecoder	Coa_R2_2_FD	Terrestrial;Soil	METADECODER.39				94.78	2.17	85	6365339	3188	74886.3	233708	26272	54242	105066	115317
MetaDecoder	Coa_R2_2_FD	Terrestrial;Soil	METADECODER.45				94.75	1.71	105	4460826	5468	42484.1	154030	20780	35207	53817	53817
MetaDecoder	Coa_R2_2_FD	Terrestrial;Soil	METADECODER.17				94.07	2.52	19	3046781	9538	160357	538247	85648.5	107016	172124	179607
MetaDecoder	Coa_R2_2_FD	Terrestrial;Soil	METADECODER.36				93.94	0.31	65	3088831	4803	47520.5	279732	13421	25310	62319	74001
MetaDecoder	Coa_R2_2_FD	Terrestrial;Soil	METADECODER.24				93.91	2.26	34	3460243	4479	101772	357278	19710	76883	169321	200422
MetaDecoder	Coa_R2_2_FD	Terrestrial;Soil	METADECODER.65				93.7	6.16	694	6567523	2516	9463.3	52045	4738	7489.5	12337	12155
MetaDecoder	Coa_R2_2_FD	Terrestrial;Soil	METADECODER.77				93.64	3.37	941	7770273	2507	8257.5	38658	4160	6523	10362	10299
MetaDecoder	Coa_R2_2_FD	Terrestrial;Soil	METADECODER.60				93.62	0.31	188	2867307	2749	15251.6	65887	7158.5	10832.5	19100	21859
MetaDecoder	Coa_R2_2_FD	Terrestrial;Soil	METADECODER.3				93.52	0.93	14	3793191	20453	270942	1344817	67689	183829	325169	432956
MetaDecoder	Coa_R2_2_FD	Terrestrial;Soil	METADECODER.50				93.06	1.85	130	3036841	2547	23360.3	102717	7132	15480.5	32484	39810
MetaDecoder	Coa_R2_2_FD	Terrestrial;Soil	METADECODER.57				92.77	2.61	258	4196429	2543	16265.2	79537	6803	12137.5	22349	23469
MetaDecoder	Coa_R2_2_FD	Terrestrial;Soil	METADECODER.52				92.58	1.23	237	4667546	3239	19694.3	89918	9726	15759	25884	25583
MetaDecoder	Coa_R2_2_FD	Terrestrial;Soil	METADECODER.49				91.12	3.52	158	3608296	3025	22837.3	108705	8955	16561	29594	31663
MetaDecoder	Coa_R2_2_FD	Terrestrial;Soil	METADECODER.87				90.89	2.4	343	3016750	2533	8795.2	31849	4506.5	6687	11581.5	11500
MetaDecoder	Coa_R2_2_FD	Terrestrial;Soil	METADECODER.84				90.65	1.88	464	3473722	2556	7486.5	33905	4117	6150.5	9602	8993
MetaDecoder	Coa_R2_2_FD	Terrestrial;Soil	METADECODER.43				89.81	2.31	89	3427706	2732	38513.6	177304	12670	27356	53482	56591
MetaDecoder	Coa_R2_2_FD	Terrestrial;Soil	METADECODER.75				89.53	5.57	742	5733082	2502	7726.5	40259	4241	6232	9729	9289
MetaDecoder	Coa_R2_2_FD	Terrestrial;Soil	METADECODER.59				89.49	1.14	672	9251118	2518	13766.5	69747	6140	10416.5	17414	18193
MetaDecoder	Coa_R2_2_FD	Terrestrial;Soil	METADECODER.58				89.33	1.17	259	4519169	2825	17448.5	78117	8309.5	13378	23738	24647
MetaDecoder	Coa_R2_2_FD	Terrestrial;Soil	METADECODER.55				89.13	0.87	240	4244389	2807	17685	84496	8460.5	15353.5	23064.5	22371
MetaDecoder	Coa_R2_2_FD	Terrestrial;Soil	METADECODER.69				84.77	3.94	301	2476605	2568	8227.9	43906	4192	6584	9960	9898
MetaDecoder	Coa_R2_2_FD	Terrestrial;Soil	METADECODER.86				82.67	4.33	527	3511923	2534	6664	33605	3881	5323	7973.5	7613
MetaDecoder	Coa_R2_2_FD	Terrestrial;Soil	METADECODER.93				81.77	3.17	634	3289771	2523	5188.9	22705	3202	4457	6249	5693
MetaDecoder	Coa_R2_2_FD	Terrestrial;Soil	METADECODER.73				80.93	1.76	587	3676065	2500	6262.5	42135	3659	5315	7241.5	6851
MetaDecoder	Coa_R2_2_FD	Terrestrial;Soil	METADECODER.95				80.15	1.13	400	2343436	2504	5858.6	21140	3493.5	4685.5	7207.5	6840
MetaDecoder	Coa_R2_2_FD	Terrestrial;Soil	METADECODER.62				79.68	0.99	684	4703974	2506	6877.2	54822	3673	5232	7840.5	7805
MetaDecoder	Coa_R2_2_FD	Terrestrial;Soil	METADECODER.48				79.1	1.04	400	2552106	2530	6380.3	110179	3606.5	5083.5	7367	7105
MetaDecoder	Coa_R2_2_FD	Terrestrial;Soil	METADECODER.81				78.35	5.18	819	5201250	2508	6350.7	35204	3666.5	5146	7636	7281
MetaDecoder	Coa_R2_2_FD	Terrestrial;Soil	METADECODER.90				75.27	3.49	358	2056824	2503	5745.3	27216	3472	4716.5	7020	6235
MetaDecoder	Coa_R2_2_FD	Terrestrial;Soil	METADECODER.12				73.68	0	17	5256324	44064	309196	787206	160971	269567	451607	451607
MetaDecoder	Coa_R2_2_FD	Terrestrial;Soil	METADECODER.83				73.25	8.91	750	4923490	2509	6564.7	34236	3961	5568	7950	7438
MetaDecoder	Coa_R2_2_FD	Terrestrial;Soil	METADECODER.91				72.8	0.83	1012	4906072	2503	4847.9	25891	3131.5	4091	5739	5066
MetaDecoder	Coa_R2_2_FD	Terrestrial;Soil	METADECODER.72				72.02	0.87	408	3460805	2552	8482.4	42146	5049	7313.5	10824.5	10030
MetaDecoder	Coa_R2_2_FD	Terrestrial;Soil	METADECODER.71				68.58	2.63	473	3827530	2520	8092	42336	4417	6471	10077	9592
MetaDecoder	Coa_R2_2_FD	Terrestrial;Soil	METADECODER.18				68.32	1.98	19	3813222	81786	200696	525164	104820	184056	233414	226802
MetaDecoder	Coa_R2_2_FD	Terrestrial;Soil	METADECODER.99				62.14	5.29	1405	6371979	2504	4535.2	17496	3083	3907	5328	4731
MetaDecoder	Coa_R2_2_FD	Terrestrial;Soil	METADECODER.80				59.25	12.82	176	2176725	2564	12367.8	36685	7551.5	10979.5	14418	13701
MetaDecoder	Coa_R2_2_FD	Terrestrial;Soil	METADECODER.29				59.05	1.98	61	4375034	4709	71721.9	335018	25541	54520	101495	102055
MetaDecoder	Coa_R2_2_FD	Terrestrial;Soil	METADECODER.101				59.04	0	328	1544239	2511	4708	14290	3099.5	4034	5512	4994
MetaDecoder	Coa_R2_2_FD	Terrestrial;Soil	METADECODER.74				55.93	10.56	968	4783046	2500	4941.2	41249	3122.5	4066.5	5692	5199
MetaDecoder	Coa_R2_2_FD	Terrestrial;Soil	METADECODER.79				50.34	0	427	4102077	2790	9606.7	36701	6072.5	8575	11826.5	10684
MetaDecoder	Coa_R2_2_FD	Terrestrial;Soil	METADECODER.112				46.89	0	377	1512622	2500	4012.3	10439	2929	3547	4624	4032
MetaDecoder	Coa_R2_2_FD	Terrestrial;Soil	METADECODER.107				46.87	9.48	541	2075520	2501	3836.5	12006	2839	3405	4338	3816
MetaDecoder	Coa_R2_2_FD	Terrestrial;Soil	METADECODER.103				44.5	1.52	793	3304631	2500	4167.3	13488	2953	3570	4813	4257
MetaDecoder	Coa_R2_2_FD	Terrestrial;Soil	METADECODER.64				44.39	2.56	169	2415085	2728	14290.4	53366	7834	12152	17480	16911
MetaDecoder	Coa_R2_2_FD	Terrestrial;Soil	METADECODER.96				39.97	1.82	365	2008247	2506	5502	20484	3385	4646	6622	5933
MetaDecoder	Coa_R2_2_FD	Terrestrial;Soil	METADECODER.97				39.29	0	320	1231245	2502	3847.6	18958	2814.5	3359.5	4359.5	3832
MetaDecoder	Coa_R2_2_FD	Terrestrial;Soil	METADECODER.102				39.13	0	1201	4899823	2500	4079.8	13602	2931	3533	4651	4049
MetaDecoder	Coa_R2_2_FD	Terrestrial;Soil	METADECODER.31				38.31	0	11	1139294	15075	103572	320928	23182	58511	155088	160990
MetaDecoder	Coa_R2_2_FD	Terrestrial;Soil	METADECODER.82				37.61	3.45	329	2469661	2569	7506.6	34982	4473	6196	9108	8624
MetaDecoder	Coa_R2_2_FD	Terrestrial;Soil	METADECODER.88				37.36	6.45	637	2728241	2503	4283	29675	3100	3747	4912	4342
MetaDecoder	Coa_R2_2_FD	Terrestrial;Soil	METADECODER.104				35.75	3.03	528	1996080	2507	3780.5	12634	2808	3294.5	4297	3748
MetaDecoder	Coa_R2_2_FD	Terrestrial;Soil	METADECODER.109				34.77	0.46	209	866977	2503	4148.2	11534	2956	3720	4765	4316
MetaDecoder	Coa_R2_2_FD	Terrestrial;Soil	METADECODER.100				32.62	3.09	170	785564	2502	4621	17047	3005	3756.5	5352	4799
MetaDecoder	Coa_R2_2_FD	Terrestrial;Soil	METADECODER.121				31.87	1.98	453	1538431	2501	3396.1	8372	2799	3144	3755	3299
MetaDecoder	Coa_R2_2_FD	Terrestrial;Soil	METADECODER.106				28.68	7.76	301	1154091	2512	3834.2	12275	2876	3444	4380	3880
MetaDecoder	Coa_R2_2_FD	Terrestrial;Soil	METADECODER.110				28.07	3.51	295	1075224	2507	3644.8	11311	2795.5	3280	4032	3586
MetaDecoder	Coa_R2_2_FD	Terrestrial;Soil	METADECODER.92				27.01	5.17	264	1670887	2628	6329.1	23513	4318.5	5432	7192.5	6542
MetaDecoder	Coa_R2_2_FD	Terrestrial;Soil	METADECODER.125				25.37	6.32	465	1509354	2501	3245.9	7018	2689	2979	3581	3151
MetaDecoder	Coa_R2_2_FD	Terrestrial;Soil	METADECODER.67				24.14	0	119	2366820	6016	19889.2	50547	13060.5	17968	25062.5	23014
MetaDecoder	Coa_R2_2_FD	Terrestrial;Soil	METADECODER.122				24.14	1.72	329	1155655	2505	3512.6	8093	2793	3296	3896	3461
MetaDecoder	Coa_R2_2_FD	Terrestrial;Soil	METADECODER.120				23.05	0	522	1697968	2502	3252.8	8433	2728	3003	3525	3133
MetaDecoder	Coa_R2_2_FD	Terrestrial;Soil	METADECODER.116				23.02	0	233	825771	2501	3544.1	9571	2818	3243	3953	3482
MetaDecoder	Coa_R2_2_FD	Terrestrial;Soil	METADECODER.113				22.95	1.84	358	1270780	2504	3549.7	10293	2812	3203	3934	3511
MetaDecoder	Coa_R2_2_FD	Terrestrial;Soil	METADECODER.114				22.59	0	219	825996	2501	3771.7	9868	2904	3372	4206.5	3747
MetaDecoder	Coa_R2_2_FD	Terrestrial;Soil	METADECODER.38				21.05	14.04	39	1271015	2629	32590.1	235329	8710.5	19271	31491	59215
MetaDecoder	Coa_R2_2_FD	Terrestrial;Soil	METADECODER.123				20.52	0	330	1128644	2500	3420.1	7948	2757	3099	3854	3297
MetaDecoder	Coa_R2_2_FD	Terrestrial;Soil	METADECODER.118				19.22	0	409	1391709	2500	3402.7	8761	2729	3079	3773	3289
MetaDecoder	Coa_R2_2_FD	Terrestrial;Soil	METADECODER.78				19.08	3.47	1049	3850109	2500	3670.3	37478	2739	3135	3838	3461
MetaDecoder	Coa_R2_2_FD	Terrestrial;Soil	METADECODER.68				15.9	0	157	853675	2502	5437.4	46608	3147	4437	6123	5826
MetaDecoder	Coa_R2_2_FD	Terrestrial;Soil	METADECODER.128				15.88	2.78	321	985365	2501	3069.7	6874	2645	2882	3295	2973
MetaDecoder	Coa_R2_2_FD	Terrestrial;Soil	METADECODER.30				15.79	0	12	1077196	13834	89766.3	327442	25515.5	43183.5	148410	152166
MetaDecoder	Coa_R2_2_FD	Terrestrial;Soil	METADECODER.129				15.52	0	172	561487	2501	3264.5	6832	2738.5	3046	3584.5	3152
MetaDecoder	Coa_R2_2_FD	Terrestrial;Soil	METADECODER.124				15.52	0	219	725030	2510	3310.6	7634	2756	3085	3629.5	3268
MetaDecoder	Coa_R2_2_FD	Terrestrial;Soil	METADECODER.53				12.98	3.13	655	3892617	2501	5942.9	89344	3066.5	4182	6292.5	6514
MetaDecoder	Coa_R2_2_FD	Terrestrial;Soil	METADECODER.44				12.87	0	2	308242	137217	154121	171025	137217	154121	171025	171025
MetaDecoder	Coa_R2_2_FD	Terrestrial;Soil	METADECODER.54				12.77	0.63	713	5066053	2503	7105.3	85020	3408	4627	7549	8787
MetaDecoder	Coa_R2_2_FD	Terrestrial;Soil	METADECODER.119				11.78	0	240	821227	2506	3421.8	8660	2836.5	3221	3842	3415
MetaDecoder	Coa_R2_2_FD	Terrestrial;Soil	METADECODER.127				11.49	0.32	213	666582	2500	3129.5	6908	2664	2955	3401	3076
MetaDecoder	Coa_R2_2_FD	Terrestrial;Soil	METADECODER.98				10.49	0	100	549727	2509	5497.3	17954	3346.5	4752	6371	5801
MetaDecoder	Coa_R2_2_FD	Terrestrial;Soil	METADECODER.61				9.86	0.43	94	530471	2526	5643.3	65782	3236	4218	5961	5872
MetaDecoder	Coa_R2_2_FD	Terrestrial;Soil	METADECODER.85				9.19	0	92	516563	2535	5614.8	33776	3470	4298	5954.5	5622
MetaDecoder	Coa_R2_2_FD	Terrestrial;Soil	METADECODER.126				8.39	3.45	384	1209108	2500	3148.7	7012	2707	2937.5	3410	3043
MetaDecoder	Coa_R2_2_FD	Terrestrial;Soil	METADECODER.89				8.33	0	430	2004355	2502	4661.3	29278	3036	3749	5394	4772
MetaDecoder	Coa_R2_2_FD	Terrestrial;Soil	METADECODER.111				7.47	0	192	660542	2509	3440.3	10514	2895.5	3217.5	3696.5	3362
MetaDecoder	Coa_R2_2_FD	Terrestrial;Soil	METADECODER.117				6.94	0.93	105	388517	2513	3700.2	8947	2839	3302	4123	3607
MetaDecoder	Coa_R2_2_FD	Terrestrial;Soil	METADECODER.76				6.9	1.72	244	1607391	2526	6587.7	40041	3372	4549	7413.5	7899
MetaDecoder	Coa_R2_2_FD	Terrestrial;Soil	METADECODER.115				6.28	0.02	53	209711	2507	3956.8	9695	2765	3577	4873	4139
MetaDecoder	Coa_R2_2_FD	Terrestrial;Soil	METADECODER.108				6.25	0	309	1028270	2502	3327.7	11782	2755	3019	3613	3170
MetaDecoder	Coa_R2_2_FD	Terrestrial;Soil	METADECODER.63				6.1	0.44	201	1103888	2510	5492	54382	3115	3991	6043	6021
MetaDecoder	Coa_R2_2_FD	Terrestrial;Soil	METADECODER.105				5.46	0	52	288133	2525	5541	12375	3837	5330	6715.5	6083
MetaDecoder	Coa_R2_2_FD	Terrestrial;Soil	METADECODER.70				4.6	0	125	1147252	2524	9178	43230	4966	7477	10853	10776
MetaDecoder	Coa_R2_2_FD	Terrestrial;Soil	METADECODER.42				4.51	0	204	1251372	2510	6134.2	216613	2903.5	3412.5	4720.5	6840
MetaDecoder	Coa_R2_2_FD	Terrestrial;Soil	METADECODER.66				2.87	0	234	1664022	2518	7111.2	51781	3687	4893	8179	8537
MetaDecoder	Coa_R2_2_FD	Terrestrial;Soil	METADECODER.94				2.82	0	44	220184	2547	5004.2	21965	2794	3868.5	6025.5	5763
MetaDecoder	Coa_R2_2_FD	Terrestrial;Soil	METADECODER.130				0	0	159	527063	2500	3314.9	6256	2763.5	3087	3692	3245
MetaDecoder	Coa_R2_FD	Terrestrial;Soil	METADECODER.4				100	1.71	12	4474373	50950	372864	1127213	176511	292091	534292	563818
MetaDecoder	Coa_R2_FD	Terrestrial;Soil	METADECODER.3				100	0.87	14	5178955	19596	369925	1208902	163632	220940	649403	676625
MetaDecoder	Coa_R2_FD	Terrestrial;Soil	METADECODER.12				100	0.85	38	4641858	5261	122154	762805	38180	86262.5	143664	181890
MetaDecoder	Coa_R2_FD	Terrestrial;Soil	METADECODER.21				99.51	0.97	17	1904814	6382	112048	495853	33051	67403	149715	157358
MetaDecoder	Coa_R2_FD	Terrestrial;Soil	METADECODER.15				99.37	1.61	31	4811488	6910	155209	608518	53448	106957	193510	200758
MetaDecoder	Coa_R2_FD	Terrestrial;Soil	METADECODER.16				99.13	1.74	19	4285172	15512	225535	595007	48753.5	173441	383898	402042
MetaDecoder	Coa_R2_FD	Terrestrial;Soil	METADECODER.5				99.12	0.88	34	6164695	5270	181315	1063947	83648	122576	226527	260613
MetaDecoder	Coa_R2_FD	Terrestrial;Soil	METADECODER.31				98.72	0.9	121	4771863	4066	39436.9	208547	14750	26961	52857	65968
MetaDecoder	Coa_R2_FD	Terrestrial;Soil	METADECODER.11				98.54	1.94	19	2817253	4149	148276	791246	15273	98427	180834	292366
MetaDecoder	Coa_R2_FD	Terrestrial;Soil	METADECODER.8				98.29	2.28	31	4760727	8627	153572	939931	35956.5	96038	207627	266851
MetaDecoder	Coa_R2_FD	Terrestrial;Soil	METADECODER.37				98.27	0	135	4751766	3563	35198.3	149262	14761.5	26045	45867	51934
MetaDecoder	Coa_R2_FD	Terrestrial;Soil	METADECODER.1				98.06	0.97	5	2135994	25835	427199	1908725	43730	45732	111972	1908725
MetaDecoder	Coa_R2_FD	Terrestrial;Soil	METADECODER.32				98.01	0.69	63	3424395	6789	54355.5	197853	18307.5	40473	76527	87807
MetaDecoder	Coa_R2_FD	Terrestrial;Soil	METADECODER.9				97.69	0.99	24	5595228	14779	233134	839291	93064.5	150166	247392	443851
MetaDecoder	Coa_R2_FD	Terrestrial;Soil	METADECODER.42				97.64	3.3	196	4270618	2898	21788.9	132180	10192	17656	28714	29049
MetaDecoder	Coa_R2_FD	Terrestrial;Soil	METADECODER.13				97.48	1.68	18	4605805	11142	255878	733821	113606	236586	325741	325741
MetaDecoder	Coa_R2_FD	Terrestrial;Soil	METADECODER.2				96.7	0.86	4	3270502	393826	817626	1458151	482482	709262	1.15277e+06	847388
MetaDecoder	Coa_R2_FD	Terrestrial;Soil	METADECODER.43				96.62	2.06	114	2636224	2628	23124.8	118213	8382	14541.5	32192	35572
MetaDecoder	Coa_R2_FD	Terrestrial;Soil	METADECODER.27				96.61	1.1	42	3024950	4716	72022.6	289537	24953	55374	99652	107026
MetaDecoder	Coa_R2_FD	Terrestrial;Soil	METADECODER.40				96.6	5.18	122	1434318	2538	11756.7	132758	4285	7808	15040	17309
MetaDecoder	Coa_R2_FD	Terrestrial;Soil	METADECODER.34				96.12	3.24	148	2717003	2629	18358.1	196704	6755.5	11449.5	23654	28163
MetaDecoder	Coa_R2_FD	Terrestrial;Soil	METADECODER.39				95.7	1.68	122	3678338	2754	30150.3	140569	11418	24035	40412	42001
MetaDecoder	Coa_R2_FD	Terrestrial;Soil	METADECODER.14				95.42	0.12	13	2467616	66788	189817	643453	89839	171938	226805	226805
MetaDecoder	Coa_R2_FD	Terrestrial;Soil	METADECODER.18				95.42	1.75	69	7780188	5144	112756	541323	35045	79728	169139	175032
MetaDecoder	Coa_R2_FD	Terrestrial;Soil	METADECODER.38				95.14	0.8	105	2681601	2811	25539.1	144494	10318	16958	29015	36912
MetaDecoder	Coa_R2_FD	Terrestrial;Soil	METADECODER.10				94.87	1.71	26	4901414	8636	188516	820534	63278	126772	233190	259100
MetaDecoder	Coa_R2_FD	Terrestrial;Soil	METADECODER.54				94.18	7.92	544	6135265	2524	11278.1	61334	5500	8617.5	14251	14626
MetaDecoder	Coa_R2_FD	Terrestrial;Soil	METADECODER.44				93.89	1.71	173	4165634	3198	24078.8	108684	9829	16954	34150	38125
MetaDecoder	Coa_R2_FD	Terrestrial;Soil	METADECODER.26				93.8	4.27	73	4347150	6630	59550	297747	23066	41070	73548	87696
MetaDecoder	Coa_R2_FD	Terrestrial;Soil	METADECODER.29				90.82	0	32	2983248	9484	93226.5	228849	38852	84149.5	123735	123407
MetaDecoder	Coa_R2_FD	Terrestrial;Soil	METADECODER.58				90.48	3.96	440	3798001	2512	8631.8	49018	4234.5	6813.5	10972.5	10957
MetaDecoder	Coa_R2_FD	Terrestrial;Soil	METADECODER.59				89.86	2.82	272	2448456	2501	9001.7	46449	4086.5	6221.5	11126.5	12368
MetaDecoder	Coa_R2_FD	Terrestrial;Soil	METADECODER.41				89.81	3.24	120	3461000	2771	28841.7	132490	8502	19295.5	38694.5	46440
MetaDecoder	Coa_R2_FD	Terrestrial;Soil	METADECODER.53				89.32	5.18	454	4750682	2586	10464.1	61754	4937	8330	12959	12959
MetaDecoder	Coa_R2_FD	Terrestrial;Soil	METADECODER.47				88.96	1.16	424	4974196	2631	11731.6	86968	5469	8647	14935.5	15564
MetaDecoder	Coa_R2_FD	Terrestrial;Soil	METADECODER.70				88.58	0.96	315	2783357	2506	8836.1	36050	4240.5	6923	11417	11465
MetaDecoder	Coa_R2_FD	Terrestrial;Soil	METADECODER.50				87.61	3.59	156	2201675	2624	14113.3	71024	5807	11027.5	18718	21042
MetaDecoder	Coa_R2_FD	Terrestrial;Soil	METADECODER.51				87.18	0.85	202	3253841	2557	16108.1	70796	7922	12358	22183	22857
MetaDecoder	Coa_R2_FD	Terrestrial;Soil	METADECODER.46				86.07	2.36	267	2304814	2517	8632.3	91526	4153.5	6330	10273	10675
MetaDecoder	Coa_R2_FD	Terrestrial;Soil	METADECODER.17				84.48	10.34	28	3153760	10160	112634	561767	28211	55487.5	85997	281342
MetaDecoder	Coa_R2_FD	Terrestrial;Soil	METADECODER.7				84.21	0	17	5929705	35948	348806	943862	151048	344747	451716	451716
MetaDecoder	Coa_R2_FD	Terrestrial;Soil	METADECODER.20				84.16	5.35	56	5931219	14029	105915	525096	35562.5	80725.5	158498	185539
MetaDecoder	Coa_R2_FD	Terrestrial;Soil	METADECODER.76				83.95	6.93	992	6228464	2502	6278.7	28654	3605	5074.5	7776	7270
MetaDecoder	Coa_R2_FD	Terrestrial;Soil	METADECODER.48				82	1.71	205	3808765	2539	18579.3	86192	8278	13863	24260	24839
MetaDecoder	Coa_R2_FD	Terrestrial;Soil	METADECODER.64				80.42	5.94	693	4875907	2514	7035.9	42383	3737	5531	8585	8350
MetaDecoder	Coa_R2_FD	Terrestrial;Soil	METADECODER.60				78.89	6.3	228	2902112	2572	12728.6	46425	6981.5	10781	16125.5	15371
MetaDecoder	Coa_R2_FD	Terrestrial;Soil	METADECODER.74				78.8	1.85	439	3132223	2538	7134.9	30222	3935	5807	8809.5	8425
MetaDecoder	Coa_R2_FD	Terrestrial;Soil	METADECODER.62				78.16	8.99	947	6831039	2501	7213.3	43828	4028.5	5873	8964	8457
MetaDecoder	Coa_R2_FD	Terrestrial;Soil	METADECODER.71				77.23	1.94	352	2560979	2503	7275.5	35044	3545.5	5643	9116	9148
MetaDecoder	Coa_R2_FD	Terrestrial;Soil	METADECODER.65				75.63	3.47	336	2650887	2503	7889.5	41225	4244	6318.5	9995	9659
MetaDecoder	Coa_R2_FD	Terrestrial;Soil	METADECODER.79				74.96	3.79	528	2564290	2506	4856.6	25392	3180.5	3998	5692	5218
MetaDecoder	Coa_R2_FD	Terrestrial;Soil	METADECODER.68				74.53	1.11	273	2751616	2510	10079.2	38954	5284	8158	13361	12837
MetaDecoder	Coa_R2_FD	Terrestrial;Soil	METADECODER.73				74.28	5.18	534	3421767	2513	6407.8	32497	3618	5176	7969	7441
MetaDecoder	Coa_R2_FD	Terrestrial;Soil	METADECODER.6				73.68	0.88	11	3092372	31904	281125	993998	100087	137360	364590	576931
MetaDecoder	Coa_R2_FD	Terrestrial;Soil	METADECODER.80				71.57	10.49	805	4595861	2505	5709.1	24383	3565	4571	6831	6188
MetaDecoder	Coa_R2_FD	Terrestrial;Soil	METADECODER.103				65.49	3.38	449	1896672	2501	4224.2	10878	2961	3604	5049	4410
MetaDecoder	Coa_R2_FD	Terrestrial;Soil	METADECODER.67				65.2	13.86	927	3919926	2500	4228.6	40369	2877	3567	4799	4314
MetaDecoder	Coa_R2_FD	Terrestrial;Soil	METADECODER.77				62.13	2.42	417	2115976	2500	5074.3	27759	3171	4248	5804	5322
MetaDecoder	Coa_R2_FD	Terrestrial;Soil	METADECODER.22				61.55	3.96	38	4927543	5272	129672	425293	55510	98492	181459	194747
MetaDecoder	Coa_R2_FD	Terrestrial;Soil	METADECODER.86				60.08	4.6	651	3261067	2502	5009.3	20794	3160.5	4236	6034	5508
MetaDecoder	Coa_R2_FD	Terrestrial;Soil	METADECODER.81				59.74	3.63	437	2740803	2502	6271.9	23976	4219	5821	7528	6972
MetaDecoder	Coa_R2_FD	Terrestrial;Soil	METADECODER.93				58.72	3.48	570	2880404	2508	5053.3	17874	3266	4209	6108	5551
MetaDecoder	Coa_R2_FD	Terrestrial;Soil	METADECODER.24				57.43	0.99	46	4040969	8063	87847.2	416423	22380	52697.5	94634	192041
MetaDecoder	Coa_R2_FD	Terrestrial;Soil	METADECODER.49				56.47	0.76	239	1406155	2500	5883.5	80952	3366	4575	6605	6364
MetaDecoder	Coa_R2_FD	Terrestrial;Soil	METADECODER.87				55.93	1.39	717	3739475	2502	5215.4	20373	3551	4493	6080	5485
MetaDecoder	Coa_R2_FD	Terrestrial;Soil	METADECODER.78				54.48	0.97	256	1158750	2500	4526.4	26952	2922	3679	5072	4493
MetaDecoder	Coa_R2_FD	Terrestrial;Soil	METADECODER.95				51.74	0	334	1339818	2500	4011.4	17430	2876	3369	4379	3997
MetaDecoder	Coa_R2_FD	Terrestrial;Soil	METADECODER.82				51.54	0.1	166	1106799	2535	6667.5	23873	3845	5604.5	8195	7503
MetaDecoder	Coa_R2_FD	Terrestrial;Soil	METADECODER.92				50.64	1.26	574	2448186	2504	4265.1	18621	3055	3687	4832	4316
MetaDecoder	Coa_R2_FD	Terrestrial;Soil	METADECODER.85				49.62	5.82	452	1982539	2503	4386.1	20973	2954.5	3469.5	5002.5	4378
MetaDecoder	Coa_R2_FD	Terrestrial;Soil	METADECODER.56				49.45	2.2	368	2104255	2502	5718.1	54039	3450	4575	6800	6289
MetaDecoder	Coa_R2_FD	Terrestrial;Soil	METADECODER.83				49.31	0	655	2492460	2500	3805.3	21778	2860	3283	4205.5	3711
MetaDecoder	Coa_R2_FD	Terrestrial;Soil	METADECODER.66				48.28	0	185	2278752	3768	12317.6	40709	7913	10880	14823	14170
MetaDecoder	Coa_R2_FD	Terrestrial;Soil	METADECODER.97				46.57	0	627	2548583	2513	4064.7	16657	3000.5	3605	4715	4123
MetaDecoder	Coa_R2_FD	Terrestrial;Soil	METADECODER.28				44.55	0.99	19	1733361	2944	91229.5	261746	30525	66211	137794	153090
MetaDecoder	Coa_R2_FD	Terrestrial;Soil	METADECODER.75				41.95	1.34	363	1924806	2503	5302.5	28720	3372.5	4429	6268	5821
MetaDecoder	Coa_R2_FD	Terrestrial;Soil	METADECODER.23				41.91	0	17	1557731	12344	91631.2	421397	38156	77075	105114	107014
MetaDecoder	Coa_R2_FD	Terrestrial;Soil	METADECODER.84				37.93	0	182	1646465	2540	9046.5	21757	5897	8128	11221	10162
MetaDecoder	Coa_R2_FD	Terrestrial;Soil	METADECODER.104				36.67	2.76	287	1050698	2500	3661	10126	2915	3249	4007.5	3604
MetaDecoder	Coa_R2_FD	Terrestrial;Soil	METADECODER.94				32.47	7.13	408	1883497	2502	4616.4	17471	3085	4103.5	5529	4939
MetaDecoder	Coa_R2_FD	Terrestrial;Soil	METADECODER.52				31.74	33.88	544	2559466	2501	4704.9	62367	2795.5	3319	4571.5	4534
MetaDecoder	Coa_R2_FD	Terrestrial;Soil	METADECODER.109				30.31	3.77	540	1822645	2500	3375.3	7184	2741.5	3114	3765	3371
MetaDecoder	Coa_R2_FD	Terrestrial;Soil	METADECODER.108				29.62	0	283	946459	2502	3344.4	7436	2747.5	3094	3722.5	3222
MetaDecoder	Coa_R2_FD	Terrestrial;Soil	METADECODER.96				29.31	0	98	496681	2513	5068.2	17390	3349	4491	6156	5484
MetaDecoder	Coa_R2_FD	Terrestrial;Soil	METADECODER.105				27.88	5.04	575	1826814	2500	3177.1	8733	2680.5	2981	3435	3077
MetaDecoder	Coa_R2_FD	Terrestrial;Soil	METADECODER.25				24.56	3.51	13	1416956	6456	108997	327442	43356	69367	149928	152166
MetaDecoder	Coa_R2_FD	Terrestrial;Soil	METADECODER.72				23.28	3.45	806	2814989	2501	3492.5	33442	2726	3073	3675	3297
MetaDecoder	Coa_R2_FD	Terrestrial;Soil	METADECODER.90				21.98	0	49	285141	2546	5819.2	19035	3463	4744	6289	6131
MetaDecoder	Coa_R2_FD	Terrestrial;Soil	METADECODER.101				21.46	5.96	325	1145312	2500	3524	12514	2738	3111	3807	3384
MetaDecoder	Coa_R2_FD	Terrestrial;Soil	METADECODER.36				21.2	5.98	702	5173764	2503	7370	178668	3476	4719.5	7185	8569
MetaDecoder	Coa_R2_FD	Terrestrial;Soil	METADECODER.57				21.05	3.51	154	1440574	2519	9354.4	49273	4222	7647	11544	11544
MetaDecoder	Coa_R2_FD	Terrestrial;Soil	METADECODER.61				20.98	0.38	262	1226662	2505	4681.9	43842	3005	3578	4835	4554
MetaDecoder	Coa_R2_FD	Terrestrial;Soil	METADECODER.19				20.87	0.51	5	691088	9735	138218	529665	22469	48910	80309	529665
MetaDecoder	Coa_R2_FD	Terrestrial;Soil	METADECODER.110				18.97	0	193	630891	2502	3268.9	6677	2768	3087	3531	3211
MetaDecoder	Coa_R2_FD	Terrestrial;Soil	METADECODER.111				16.59	0.16	321	1039953	2503	3239.7	6101	2705	3007	3556	3120
MetaDecoder	Coa_R2_FD	Terrestrial;Soil	METADECODER.45				15.93	0.4	936	4567045	2501	4879.3	105554	2890.5	3536	5031	4936
MetaDecoder	Coa_R2_FD	Terrestrial;Soil	METADECODER.69				15.54	3.43	305	1222601	2502	4008.5	36513	2727	3047	3810	3575
MetaDecoder	Coa_R2_FD	Terrestrial;Soil	METADECODER.98				14.66	0	195	1210989	2505	6210.2	16565	3734	5454	7899	7512
MetaDecoder	Coa_R2_FD	Terrestrial;Soil	METADECODER.89				14.37	0.47	117	608205	2546	5198.3	19278	3487	4557	6288	5876
MetaDecoder	Coa_R2_FD	Terrestrial;Soil	METADECODER.99				13.5	6.31	83	501351	2530	6040.4	15424	3537.5	5306	7211.5	6767
MetaDecoder	Coa_R2_FD	Terrestrial;Soil	METADECODER.63				12.93	0	64	1097247	5439	17144.5	43325	11739.5	15177	22085.5	19231
MetaDecoder	Coa_R2_FD	Terrestrial;Soil	METADECODER.55				12.5	4.17	246	1399582	2500	5689.4	55943	3007	3867	5862	6184
MetaDecoder	Coa_R2_FD	Terrestrial;Soil	METADECODER.112				11.65	0	297	929818	2501	3130.7	5910	2701	2985	3382	3040
MetaDecoder	Coa_R2_FD	Terrestrial;Soil	METADECODER.106				10.05	0.32	162	620023	2508	3827.3	7988	2950	3556	4364	3796
MetaDecoder	Coa_R2_FD	Terrestrial;Soil	METADECODER.102				9.65	0	35	203830	2793	5823.7	11762	3970.5	5370	7489	6532
MetaDecoder	Coa_R2_FD	Terrestrial;Soil	METADECODER.88				8.5	0	84	527529	2508	6280.1	19460	3694.5	5213.5	7773.5	7208
MetaDecoder	Coa_R2_FD	Terrestrial;Soil	METADECODER.113				8.15	0.31	273	824602	2501	3020.5	5205	2664	2845	3296	2962
MetaDecoder	Coa_R2_FD	Terrestrial;Soil	METADECODER.35				5.02	0	168	1899118	2502	11304.3	195345	3825.5	5364.5	8714	23923
MetaDecoder	Coa_R2_FD	Terrestrial;Soil	METADECODER.107				3.45	0	223	749850	2501	3362.6	7867	2751.5	3108	3672	3265
MetaDecoder	Coa_R2_FD	Terrestrial;Soil	METADECODER.33				2.97	0	2	219183	21378	109592	197805	21378	109592	197805	197805
MetaDecoder	Coa_R2_FD	Terrestrial;Soil	METADECODER.30				0.63	0	34	1243480	2970	36572.9	216484	8900	19734.5	44007	69196
MetaDecoder	Coa_R2_FD	Terrestrial;Soil	METADECODER.91				0.16	0	281	1320296	2505	4698.6	18947	3069	3943	5562	5058
MetaDecoder	Coa_R2_FD	Terrestrial;Soil	METADECODER.100				0	0	222	832453	2516	3749.8	13208	2865	3362	4118	3731
MetaDecoder	EasRivMeERMZT100_FD	Terrestrial;Soil	METADECODER.2				99.94	2.2	31	3626311	8561	116978	494852	40170	76393	115832	199409
MetaDecoder	EasRivMeERMZT100_FD	Terrestrial;Soil	METADECODER.4				96.75	4.25	164	7765885	2572	47353	280423	17004.5	32433	67522.5	79334
MetaDecoder	EasRivMeERMZT100_FD	Terrestrial;Soil	METADECODER.1				94.88	2.58	9	3358904	35430	373212	976254	89495	282569	533319	745979
MetaDecoder	EasRivMeERMZT100_FD	Terrestrial;Soil	METADECODER.9				94.81	4.73	543	7516725	2545	13843	69071	6893	10904	17254	17726
MetaDecoder	EasRivMeERMZT100_FD	Terrestrial;Soil	METADECODER.7				91.6	10.1	354	3846944	2513	10867.1	75436	4262	7244	12890	14887
MetaDecoder	EasRivMeERMZT100_FD	Terrestrial;Soil	METADECODER.8				88.6	5.39	369	5035286	2502	13645.8	73585	5667	8972	17525	20742
MetaDecoder	EasRivMeERMZT100_FD	Terrestrial;Soil	METADECODER.12				75.46	5.2	643	3772237	2510	5866.6	64633	3196	4179	6237.5	6379
MetaDecoder	EasRivMeERMZT100_FD	Terrestrial;Soil	METADECODER.16				55.3	6.9	726	3832165	2502	5278.5	42545	3354	4374.5	6070	5530
MetaDecoder	EasRivMeERMZT100_FD	Terrestrial;Soil	METADECODER.15				54.31	0	485	3228374	2502	6656.4	42973	3569	4912	7884	7850
MetaDecoder	EasRivMeERMZT100_FD	Terrestrial;Soil	METADECODER.13				39.04	0	531	2204057	2506	4150.8	52778	2917	3571	4644.5	4173
MetaDecoder	EasRivMeERMZT100_FD	Terrestrial;Soil	METADECODER.20				29.31	1.72	186	1021640	2508	5492.7	15130	3595	4913.5	6275	5869
MetaDecoder	EasRivMeERMZT100_FD	Terrestrial;Soil	METADECODER.22				24.76	0	493	1742650	2503	3534.8	12596	2806	3119	3813	3333
MetaDecoder	EasRivMeERMZT100_FD	Terrestrial;Soil	METADECODER.27				20.85	0	263	877837	2500	3337.8	8086	2820.5	3137	3671.5	3257
MetaDecoder	EasRivMeERMZT100_FD	Terrestrial;Soil	METADECODER.14				20.69	3.45	254	934388	2501	3678.7	48313	2749	3122	3700	3420
MetaDecoder	EasRivMeERMZT100_FD	Terrestrial;Soil	METADECODER.18				18.64	0.8	129	780566	2519	6050.9	27868	3549	4820	6870	6573
MetaDecoder	EasRivMeERMZT100_FD	Terrestrial;Soil	METADECODER.24				15.52	4.08	233	772569	2506	3315.7	10821	2691	2988	3501	3172
MetaDecoder	EasRivMeERMZT100_FD	Terrestrial;Soil	METADECODER.23				12.5	4.17	142	455643	2502	3208.8	11035	2685	2900.5	3328	3015
MetaDecoder	EasRivMeERMZT100_FD	Terrestrial;Soil	METADECODER.19				11.27	1.42	151	552359	2516	3658	22658	2724	3187	3779	3441
MetaDecoder	EasRivMeERMZT100_FD	Terrestrial;Soil	METADECODER.17				9.87	0.47	184	1184633	2625	6438.2	39387	3981	5249	6845.5	6466
MetaDecoder	EasRivMeERMZT100_FD	Terrestrial;Soil	METADECODER.11				9.48	0	22	246930	3363	11224.1	66324	5698	7053	8559	13691
MetaDecoder	EasRivMeERMZT100_FD	Terrestrial;Soil	METADECODER.26				8.5	0.71	127	428777	2503	3376.2	8981	2826	3074	3643	3217
MetaDecoder	EasRivMeERMZT100_FD	Terrestrial;Soil	METADECODER.6				6.9	0	37	894351	3555	24171.6	176511	6675	11986	22688	48151
MetaDecoder	EasRivMeERMZT100_FD	Terrestrial;Soil	METADECODER.21				6.78	1.08	116	390259	2502	3364.3	14010	2747.5	3006.5	3400.5	3140
MetaDecoder	EasRivMeERMZT100_FD	Terrestrial;Soil	METADECODER.25				6.25	0	218	718988	2506	3298.1	9128	2795	3119	3540	3238
MetaDecoder	EasRivMeERMZT100_FD	Terrestrial;Soil	METADECODER.10				3.79	0	450	2566917	2502	5704.3	66796	2971	3839	5741	6149
MetaDecoder	EasRivMeERMZT100_FD	Terrestrial;Soil	METADECODER.5				0	0	60	1023514	2585	17058.6	208933	3826.5	7081	18254.5	37438
MetaDecoder	EasRivMeERMZT100_FD	Terrestrial;Soil	METADECODER.3				0	0	13	747494	9052	57499.5	468312	11638	21280	37015	468312
MetaDecoder	HubBroMetageWRM3_FD	Terrestrial;Soil	METADECODER.1				98.38	1.29	231	5297988	2590	22935	160613	7384	15667	31470	35950
MetaDecoder	HubBroMetageWRM3_FD	Terrestrial;Soil	METADECODER.9				84.16	2.4	812	6048218	2502	7448.5	32874	3937	5927.5	9153.5	9037
MetaDecoder	HubBroMetageWRM3_FD	Terrestrial;Soil	METADECODER.2				77.4	3.42	204	3351055	2534	16426.7	80744	6600	11989.5	23013	25104
MetaDecoder	HubBroMetageWRM3_FD	Terrestrial;Soil	METADECODER.4				71.46	13.1	1007	8043310	2554	7987.4	49381	4932.5	6740	9583	8673
MetaDecoder	HubBroMetageWRM3_FD	Terrestrial;Soil	METADECODER.7				65.31	15.52	1014	5670667	2502	5592.4	37021	3381	4583	6669	6076
MetaDecoder	HubBroMetageWRM3_FD	Terrestrial;Soil	METADECODER.11				60.88	9.47	468	3742812	2694	7997.5	30419	5216.5	6760	9471	8630
MetaDecoder	HubBroMetageWRM3_FD	Terrestrial;Soil	METADECODER.14				59.07	10.26	477	2770307	2506	5807.8	24589	3421	4632	6920	6603
MetaDecoder	HubBroMetageWRM3_FD	Terrestrial;Soil	METADECODER.22				55.92	3.99	330	1541336	2500	4670.7	16826	2921	3980	5655	4909
MetaDecoder	HubBroMetageWRM3_FD	Terrestrial;Soil	METADECODER.24				54.23	13.95	1441	7121398	2541	4942	15743	3641	4435	5637	4954
MetaDecoder	HubBroMetageWRM3_FD	Terrestrial;Soil	METADECODER.34				53.75	2.56	820	3334049	2500	4065.9	12417	2955	3562.5	4624.5	4062
MetaDecoder	HubBroMetageWRM3_FD	Terrestrial;Soil	METADECODER.40				53.31	15.13	733	2537531	2501	3461.8	10782	2745	3153	3806	3361
MetaDecoder	HubBroMetageWRM3_FD	Terrestrial;Soil	METADECODER.23				51.32	7.99	1210	4578122	2500	3783.6	16726	2794	3246	4151	3653
MetaDecoder	HubBroMetageWRM3_FD	Terrestrial;Soil	METADECODER.8				50	0	363	2373552	2522	6538.7	34988	4030.5	5528	8088	7614
MetaDecoder	HubBroMetageWRM3_FD	Terrestrial;Soil	METADECODER.15				48.28	17.24	1646	6145979	2500	3733.9	23978	2906	3413.5	4187	3686
MetaDecoder	HubBroMetageWRM3_FD	Terrestrial;Soil	METADECODER.5				47.05	2.59	882	5107880	2512	5791.2	46954	3382	4357.5	6748	6466
MetaDecoder	HubBroMetageWRM3_FD	Terrestrial;Soil	METADECODER.19				46.55	3.45	600	2541617	2500	4236	18766	3065	3885	4893	4355
MetaDecoder	HubBroMetageWRM3_FD	Terrestrial;Soil	METADECODER.13				46.1	6.84	1018	5382358	2529	5287.2	26624	3877	4698	5880	5329
MetaDecoder	HubBroMetageWRM3_FD	Terrestrial;Soil	METADECODER.12				45.69	0	1154	6515418	2501	5645.9	27289	3227	4475	6651	6267
MetaDecoder	HubBroMetageWRM3_FD	Terrestrial;Soil	METADECODER.16				43.79	5.23	896	3162890	2502	3530	23723	2760	3131.5	3815.5	3382
MetaDecoder	HubBroMetageWRM3_FD	Terrestrial;Soil	METADECODER.36				41.3	4.31	583	2178328	2500	3736.4	12183	2828.5	3387	4241.5	3706
MetaDecoder	HubBroMetageWRM3_FD	Terrestrial;Soil	METADECODER.30				40.67	4.31	675	2774556	2502	4110.5	13554	2991.5	3649	4707.5	4086
MetaDecoder	HubBroMetageWRM3_FD	Terrestrial;Soil	METADECODER.41				40.58	4.1	662	2246925	2500	3394.1	10035	2723	3046	3647	3251
MetaDecoder	HubBroMetageWRM3_FD	Terrestrial;Soil	METADECODER.37				33.78	1.72	285	1159500	2505	4068.4	12154	3056	3611	4682	4095
MetaDecoder	HubBroMetageWRM3_FD	Terrestrial;Soil	METADECODER.25				30.97	3.74	536	1887932	2503	3522.3	15324	2759	3158	3945.5	3410
MetaDecoder	HubBroMetageWRM3_FD	Terrestrial;Soil	METADECODER.48				29.69	0.87	428	1424928	2500	3329.3	7361	2724.5	3106	3629	3230
MetaDecoder	HubBroMetageWRM3_FD	Terrestrial;Soil	METADECODER.44				29.31	1.72	315	1117274	2501	3546.9	8875	2744	3204	3876.5	3431
MetaDecoder	HubBroMetageWRM3_FD	Terrestrial;Soil	METADECODER.47				28.62	0	371	1160438	2503	3127.9	7574	2685.5	2956	3349.5	3043
MetaDecoder	HubBroMetageWRM3_FD	Terrestrial;Soil	METADECODER.17				27.08	8.33	685	3261334	2502	4761.1	22687	3202	3964	5446	4790
MetaDecoder	HubBroMetageWRM3_FD	Terrestrial;Soil	METADECODER.6				25.56	0	344	1358414	2506	3948.9	42246	2869	3350.5	4267.5	3743
MetaDecoder	HubBroMetageWRM3_FD	Terrestrial;Soil	METADECODER.59				24.76	0	397	1332942	2502	3357.5	5568	2903	3216	3703	3343
MetaDecoder	HubBroMetageWRM3_FD	Terrestrial;Soil	METADECODER.21				24.61	10.34	381	2183482	2518	5730.9	17058	4201	5103	6766	5901
MetaDecoder	HubBroMetageWRM3_FD	Terrestrial;Soil	METADECODER.51				24.37	4.31	266	847320	2500	3185.4	6764	2705	3020	3465	3113
MetaDecoder	HubBroMetageWRM3_FD	Terrestrial;Soil	METADECODER.42				23.8	3.01	439	1601503	2501	3648.1	9334	2805.5	3284	4132.5	3589
MetaDecoder	HubBroMetageWRM3_FD	Terrestrial;Soil	METADECODER.52				22.57	3.45	838	2564445	2501	3060.2	6734	2656	2866.5	3314	2945
MetaDecoder	HubBroMetageWRM3_FD	Terrestrial;Soil	METADECODER.20				21.32	0	237	1456990	2598	6147.6	17495	4287	5221	7219	6489
MetaDecoder	HubBroMetageWRM3_FD	Terrestrial;Soil	METADECODER.26				20.69	4.31	190	988613	2535	5203.2	14816	3341	4435.5	6534	5804
MetaDecoder	HubBroMetageWRM3_FD	Terrestrial;Soil	METADECODER.61				19.66	2.59	460	1376185	2500	2991.7	5063	2636	2857	3183	2915
MetaDecoder	HubBroMetageWRM3_FD	Terrestrial;Soil	METADECODER.46				17.24	3.45	160	527000	2503	3293.8	8077	2768	3034	3618.5	3220
MetaDecoder	HubBroMetageWRM3_FD	Terrestrial;Soil	METADECODER.50				16.38	1.72	452	1402340	2502	3102.5	6824	2667	2923.5	3393	3017
MetaDecoder	HubBroMetageWRM3_FD	Terrestrial;Soil	METADECODER.53				15.95	3.51	413	1238321	2500	2998.4	6342	2631	2846	3190	2922
MetaDecoder	HubBroMetageWRM3_FD	Terrestrial;Soil	METADECODER.32				15.52	0	188	797689	2522	4243	12923	3429	4076.5	4789.5	4345
MetaDecoder	HubBroMetageWRM3_FD	Terrestrial;Soil	METADECODER.3				14.58	3.45	412	2684101	2510	6514.8	69655	3307.5	4090	6042	6975
MetaDecoder	HubBroMetageWRM3_FD	Terrestrial;Soil	METADECODER.58				14.14	3.45	362	1102145	2505	3044.6	5585	2712	2926.5	3253	2998
MetaDecoder	HubBroMetageWRM3_FD	Terrestrial;Soil	METADECODER.33				13.79	1.72	262	877002	2503	3347.3	12417	2681	3019.5	3616	3167
MetaDecoder	HubBroMetageWRM3_FD	Terrestrial;Soil	METADECODER.31				13.79	1.72	347	1069728	2500	3082.8	13530	2651	2876	3268	3000
MetaDecoder	HubBroMetageWRM3_FD	Terrestrial;Soil	METADECODER.28				13.61	0	114	544108	2503	4772.9	14738	3148	3855	5846	5296
MetaDecoder	HubBroMetageWRM3_FD	Terrestrial;Soil	METADECODER.45				13.24	0	246	746141	2504	3033.1	8593	2626	2790	3126	2882
MetaDecoder	HubBroMetageWRM3_FD	Terrestrial;Soil	METADECODER.62				13.1	0	328	1036576	2502	3160.3	4947	2764	3092.5	3438	3173
MetaDecoder	HubBroMetageWRM3_FD	Terrestrial;Soil	METADECODER.27				12.5	0	612	2705485	2503	4420.7	14791	2977	3693	5233.5	4549
MetaDecoder	HubBroMetageWRM3_FD	Terrestrial;Soil	METADECODER.55				12.07	0	371	1343282	2507	3620.7	6055	3069	3490	4013.5	3604
MetaDecoder	HubBroMetageWRM3_FD	Terrestrial;Soil	METADECODER.18				12.07	0	65	517840	3161	7966.8	21780	4904	6467	9641	8858
MetaDecoder	HubBroMetageWRM3_FD	Terrestrial;Soil	METADECODER.65				10.69	3.45	311	950868	2500	3057.5	4748	2741.5	3002	3291	3057
MetaDecoder	HubBroMetageWRM3_FD	Terrestrial;Soil	METADECODER.69				10.34	0	333	941984	2500	2828.8	4286	2605	2752	2942	2775
MetaDecoder	HubBroMetageWRM3_FD	Terrestrial;Soil	METADECODER.10				9.48	0	270	1486455	2507	5505.4	31045	3364	4711.5	6600	6029
MetaDecoder	HubBroMetageWRM3_FD	Terrestrial;Soil	METADECODER.56				8.62	0	307	1077837	2506	3510.9	5966	2976.5	3451	3890.5	3546
MetaDecoder	HubBroMetageWRM3_FD	Terrestrial;Soil	METADECODER.54				8.56	0.63	385	1193840	2501	3100.9	6229	2705	2946	3364	3007
MetaDecoder	HubBroMetageWRM3_FD	Terrestrial;Soil	METADECODER.49				8.33	0	306	981319	2504	3206.9	7176	2696	3006.5	3477	3147
MetaDecoder	HubBroMetageWRM3_FD	Terrestrial;Soil	METADECODER.35				7.92	0	577	1979253	2500	3430.2	12343	2744	3121	3749	3344
MetaDecoder	HubBroMetageWRM3_FD	Terrestrial;Soil	METADECODER.66				7.68	0	143	417236	2502	2917.7	4690	2602.5	2787	3039	2817
MetaDecoder	HubBroMetageWRM3_FD	Terrestrial;Soil	METADECODER.57				4.17	0	187	609923	2508	3261.6	5778	2745	3115	3598	3247
MetaDecoder	HubBroMetageWRM3_FD	Terrestrial;Soil	METADECODER.43				4.17	0	161	638699	2502	3967.1	8951	3046	3581	4410	3877
MetaDecoder	HubBroMetageWRM3_FD	Terrestrial;Soil	METADECODER.68				4.04	0	250	758643	2500	3034.6	4538	2689	2911	3276	2967
MetaDecoder	HubBroMetageWRM3_FD	Terrestrial;Soil	METADECODER.63				3.79	0	332	937116	2500	2822.6	4900	2590.5	2718	2973	2747
MetaDecoder	HubBroMetageWRM3_FD	Terrestrial;Soil	METADECODER.67				0	0	189	586987	2503	3105.8	4622	2700	2938	3418	3004
MetaDecoder	HubBroMetageWRM3_FD	Terrestrial;Soil	METADECODER.64				0	0	350	1069021	2503	3054.3	4837	2730	2965	3268	3018
MetaDecoder	HubBroMetageWRM3_FD	Terrestrial;Soil	METADECODER.60				0	0	301	864115	2500	2870.8	5424	2602	2750	2976	2785
MetaDecoder	HubBroMetageWRM3_FD	Terrestrial;Soil	METADECODER.39				0	0	158	725152	2512	4589.6	11218	3488	4307.5	5355	4860
MetaDecoder	HubBroMetageWRM3_FD	Terrestrial;Soil	METADECODER.38				0	0	472	1666153	2500	3530	12095	2769	3105	3887	3389
MetaDecoder	HubBroMetageWRM3_FD	Terrestrial;Soil	METADECODER.29				0	0	60	310898	2542	5181.6	14464	3518	4541	6193	5496
MetaDecoder	MedBloCAOM2_O1_FD	Terrestrial;Soil	METADECODER.2				17.61	0.3	292	961466	2502	3292.7	8146	2720.5	3004.5	3642.5	3187
MetaDecoder	MedBloCAOM2_O1_FD	Terrestrial;Soil	METADECODER.1				2.22	0	73	256962	2519	3520	13154	2763	3138	3689	3388
MetaDecoder	NGEPerone_FD	Terrestrial;Soil	METADECODER.3				95.92	5.88	376	2545218	2523	6769.2	88478	3294.5	4527.5	7830.5	8467
MetaDecoder	NGEPerone_FD	Terrestrial;Soil	METADECODER.4				94.5	5.38	467	6438860	2514	13787.7	86967	4748	8682	16596.5	23861
MetaDecoder	NGEPerone_FD	Terrestrial;Soil	METADECODER.1				93.25	16.09	512	4730596	2508	9239.4	131658	4216	5951.5	9463	12635
MetaDecoder	NGEPerone_FD	Terrestrial;Soil	METADECODER.2				90.69	1.31	72	1395589	2539	19383.2	125825	5987	11410	25592.5	33423
MetaDecoder	NGEPerone_FD	Terrestrial;Soil	METADECODER.13				85.06	3.28	442	3053804	2503	6909.1	32249	3694	5348.5	8601	8407
MetaDecoder	NGEPerone_FD	Terrestrial;Soil	METADECODER.10				82.69	3.79	501	3512283	2505	7010.5	38651	3639	5251	8640	8427
MetaDecoder	NGEPerone_FD	Terrestrial;Soil	METADECODER.21				80.83	0.84	476	2439614	2504	5125.2	22589	3281.5	4342.5	6057.5	5380
MetaDecoder	NGEPerone_FD	Terrestrial;Soil	METADECODER.18				76.38	1.15	290	1731276	2514	5969.9	25750	3399	4900	7342	6719
MetaDecoder	NGEPerone_FD	Terrestrial;Soil	METADECODER.16				72.15	28.04	654	2786208	2500	4260.3	27834	2926	3515	4827	4269
MetaDecoder	NGEPerone_FD	Terrestrial;Soil	METADECODER.37				55.92	2.85	286	1296597	2500	4533.6	12443	2998	3924	5336	4824
MetaDecoder	NGEPerone_FD	Terrestrial;Soil	METADECODER.9				54.59	12	350	2020703	2501	5773.4	46546	3154	4305	6342	6317
MetaDecoder	NGEPerone_FD	Terrestrial;Soil	METADECODER.8				46.98	1.72	418	3846708	2516	9202.7	48771	5151	7259	10800	10585
MetaDecoder	NGEPerone_FD	Terrestrial;Soil	METADECODER.43				46.77	0.09	331	1258627	2504	3802.5	10050	2933.5	3309	4242.5	3663
MetaDecoder	NGEPerone_FD	Terrestrial;Soil	METADECODER.27				44.93	2.96	428	1667636	2501	3896.3	16035	2886	3430	4376	3812
MetaDecoder	NGEPerone_FD	Terrestrial;Soil	METADECODER.7				44.66	10.64	1012	4696947	2500	4641.3	52421	2904	3543	4828.5	4584
MetaDecoder	NGEPerone_FD	Terrestrial;Soil	METADECODER.41				43.85	8.56	313	1038556	2500	3318.1	11226	2709	3018	3567	3176
MetaDecoder	NGEPerone_FD	Terrestrial;Soil	METADECODER.38				43.1	1.72	389	1528741	2503	3929.9	11777	2917	3470	4356	3956
MetaDecoder	NGEPerone_FD	Terrestrial;Soil	METADECODER.19				41.56	9.67	1410	6324859	2502	4485.7	22866	3007	3633.5	4985	4471
MetaDecoder	NGEPerone_FD	Terrestrial;Soil	METADECODER.23				37.31	1.1	262	1033363	2501	3944.1	18330	2787	3350	4295	3832
MetaDecoder	NGEPerone_FD	Terrestrial;Soil	METADECODER.29				33.39	3.02	204	772481	2502	3786.7	15776	2767	3210.5	4102	3620
MetaDecoder	NGEPerone_FD	Terrestrial;Soil	METADECODER.30				28.95	2.85	492	1816467	2504	3692	14845	2778	3249.5	4099.5	3543
MetaDecoder	NGEPerone_FD	Terrestrial;Soil	METADECODER.17				27.35	2.16	152	867566	2510	5707.7	26101	3173.5	4252.5	6537.5	6418
MetaDecoder	NGEPerone_FD	Terrestrial;Soil	METADECODER.5				24.78	2.18	110	518930	2541	4717.5	63705	2915	3807.5	4707	4466
MetaDecoder	NGEPerone_FD	Terrestrial;Soil	METADECODER.46				24.4	0	165	577355	2525	3499.1	9039	2719	3199	3814	3385
MetaDecoder	NGEPerone_FD	Terrestrial;Soil	METADECODER.44				24.05	1.32	422	1452786	2500	3442.6	9363	2712	3081	3799	3325
MetaDecoder	NGEPerone_FD	Terrestrial;Soil	METADECODER.56				23.52	1.79	440	1438828	2502	3270.1	7367	2703.5	3020.5	3543	3197
MetaDecoder	NGEPerone_FD	Terrestrial;Soil	METADECODER.15				22.41	3.45	115	1153453	3753	10030	27970	6832	9276	12080	10709
MetaDecoder	NGEPerone_FD	Terrestrial;Soil	METADECODER.42				20.22	3.45	184	623584	2501	3389	10639	2705.5	3068.5	3679.5	3280
MetaDecoder	NGEPerone_FD	Terrestrial;Soil	METADECODER.32				19.83	3.45	112	647005	2901	5776.8	14240	4223.5	5304.5	7111.5	6080
MetaDecoder	NGEPerone_FD	Terrestrial;Soil	METADECODER.40				19.68	1.73	186	685962	2500	3688	11538	2780	3195.5	3947	3550
MetaDecoder	NGEPerone_FD	Terrestrial;Soil	METADECODER.28				19.31	0	40	274555	2609	6863.9	15833	4834	5877	8966.5	7787
MetaDecoder	NGEPerone_FD	Terrestrial;Soil	METADECODER.22				19.12	1.72	92	530306	2511	5764.2	22529	3430.5	4950	7267.5	6678
MetaDecoder	NGEPerone_FD	Terrestrial;Soil	METADECODER.47				18.5	0.2	174	591878	2500	3401.6	8778	2685	3001	3762	3317
MetaDecoder	NGEPerone_FD	Terrestrial;Soil	METADECODER.20				18.45	0.18	61	463465	2619	7597.8	22623	4978	7082	8435	8326
MetaDecoder	NGEPerone_FD	Terrestrial;Soil	METADECODER.25				18.1	1.36	342	1399452	2501	4092	16699	2877	3473.5	4405	3959
MetaDecoder	NGEPerone_FD	Terrestrial;Soil	METADECODER.45				17.99	0.86	462	1458121	2504	3156.1	9133	2688	2893.5	3359	2989
MetaDecoder	NGEPerone_FD	Terrestrial;Soil	METADECODER.48				17.32	3.01	306	1035025	2501	3382.4	8718	2707	3057	3759	3216
MetaDecoder	NGEPerone_FD	Terrestrial;Soil	METADECODER.55				17.24	1.72	159	577551	2505	3632.4	7604	2841.5	3379	4042.5	3607
MetaDecoder	NGEPerone_FD	Terrestrial;Soil	METADECODER.6				16	0	415	1667393	2500	4017.8	60995	2776.5	3210	4179.5	3804
MetaDecoder	NGEPerone_FD	Terrestrial;Soil	METADECODER.59				15.52	2.66	178	530494	2501	2980.3	6097	2618	2780	3195	2849
MetaDecoder	NGEPerone_FD	Terrestrial;Soil	METADECODER.33				15.44	0	81	324391	2516	4004.8	13708	2759	3361	4550	4090
MetaDecoder	NGEPerone_FD	Terrestrial;Soil	METADECODER.54				14.98	0	314	1004313	2502	3198.4	7826	2694	2932.5	3397	3049
MetaDecoder	NGEPerone_FD	Terrestrial;Soil	METADECODER.52				14.79	2.61	269	844197	2500	3138.3	8217	2645	2917	3363	3043
MetaDecoder	NGEPerone_FD	Terrestrial;Soil	METADECODER.51				14.66	0	129	511211	2515	3962.9	8354	2898	3526	4580	4093
MetaDecoder	NGEPerone_FD	Terrestrial;Soil	METADECODER.50				14.35	1.22	254	865414	2505	3407.1	8653	2729	3064.5	3702	3177
MetaDecoder	NGEPerone_FD	Terrestrial;Soil	METADECODER.58				13.79	0.86	96	304516	2500	3172	6182	2660	2872.5	3386.5	3000
MetaDecoder	NGEPerone_FD	Terrestrial;Soil	METADECODER.39				13.09	0	189	624194	2504	3302.6	11591	2704	3070	3685	3194
MetaDecoder	NGEPerone_FD	Terrestrial;Soil	METADECODER.12				11.01	2.8	554	2542654	2502	4589.6	36163	3122	3887.5	5199	4640
MetaDecoder	NGEPerone_FD	Terrestrial;Soil	METADECODER.31				10.95	0	33	201537	2615	6107.2	14465	3457	4843	8101	6968
MetaDecoder	NGEPerone_FD	Terrestrial;Soil	METADECODER.14				8.39	0	386	2336084	2514	6052	28894	3574	4696	6661	6367
MetaDecoder	NGEPerone_FD	Terrestrial;Soil	METADECODER.35				8.33	0	124	541976	2509	4370.8	13273	3068.5	3955.5	4960	4511
MetaDecoder	NGEPerone_FD	Terrestrial;Soil	METADECODER.26				5.68	2.46	273	985351	2505	3609.3	16397	2815	3231	3910	3492
MetaDecoder	NGEPerone_FD	Terrestrial;Soil	METADECODER.60				5.39	0	100	293107	2500	2931.1	4689	2632	2813.5	3119	2845
MetaDecoder	NGEPerone_FD	Terrestrial;Soil	METADECODER.34				5.17	0	25	209458	3933	8378.3	13273	6575	7436	10229	9127
MetaDecoder	NGEPerone_FD	Terrestrial;Soil	METADECODER.53				4.9	0.14	108	332484	2508	3078.6	8052	2655	2874	3368.5	2942
MetaDecoder	NGEPerone_FD	Terrestrial;Soil	METADECODER.11				4.88	0.6	79	341904	2503	4327.9	37412	2812.5	3480	4445.5	4244
MetaDecoder	NGEPerone_FD	Terrestrial;Soil	METADECODER.49				4.23	0.31	335	1014368	2500	3028	8657	2650.5	2814	3198	2897
MetaDecoder	NGEPerone_FD	Terrestrial;Soil	METADECODER.36				4.17	0	105	517181	2532	4925.5	13027	3486	4479	5711	5128
MetaDecoder	NGEPerone_FD	Terrestrial;Soil	METADECODER.24				2.98	0	572	2176388	2500	3804.9	17106	2811	3289.5	4067.5	3639
MetaDecoder	NGEPerone_FD	Terrestrial;Soil	METADECODER.57				1.04	0	174	633631	2521	3641.6	7003	2891	3474	4104	3689
MetaDecoder	RifOxyC2_FD	Terrestrial;Soil	METADECODER.4				100	0.56	16	4411357	5920	275710	916138	86694	261602	310331	320741
MetaDecoder	RifOxyC2_FD	Terrestrial;Soil	METADECODER.39				99.18	1.22	78	2366457	2731	30339.2	165372	9528	20984.5	43695	50443
MetaDecoder	RifOxyC2_FD	Terrestrial;Soil	METADECODER.2				99.01	0	5	3275680	72877	655136	1221539	469333	605349	906582	906582
MetaDecoder	RifOxyC2_FD	Terrestrial;Soil	METADECODER.6				98.92	1.08	41	5079381	5461	123887	666694	33459	71495	151263	209041
MetaDecoder	RifOxyC2_FD	Terrestrial;Soil	METADECODER.37				98.88	0	83	4148394	4878	49980.7	171790	18505	35298	67926	74596
MetaDecoder	RifOxyC2_FD	Terrestrial;Soil	METADECODER.10				98.67	1.78	11	2207330	39451	200666	513808	100254	149700	230523	303496
MetaDecoder	RifOxyC2_FD	Terrestrial;Soil	METADECODER.16				97.8	2.2	107	5630452	3306	52621	312694	16775	35554	71446	78737
MetaDecoder	RifOxyC2_FD	Terrestrial;Soil	METADECODER.36				96.89	0	97	4195065	3511	43248.1	180080	17391	31901	59641	64804
MetaDecoder	RifOxyC2_FD	Terrestrial;Soil	METADECODER.57				96.67	1.08	297	5838883	2688	19659.5	109188	8004	13980	25407	28876
MetaDecoder	RifOxyC2_FD	Terrestrial;Soil	METADECODER.12				96.43	1.9	18	2515324	5202	139740	370250	79587	104557	155047	181754
MetaDecoder	RifOxyC2_FD	Terrestrial;Soil	METADECODER.23				95.45	0.91	25	1970849	6229	78834	245329	25715	57688	132920	135933
MetaDecoder	RifOxyC2_FD	Terrestrial;Soil	METADECODER.52				94.32	3.37	115	2326430	2522	20229.8	125425	7536.5	15206	27318.5	30235
MetaDecoder	RifOxyC2_FD	Terrestrial;Soil	METADECODER.47				94.32	1.12	43	2383040	5364	55419.5	132888	25300	55146	86947.5	85291
MetaDecoder	RifOxyC2_FD	Terrestrial;Soil	METADECODER.43				94.32	2.25	97	3332438	2911	34355	145123	12354	23859	47203	53034
MetaDecoder	RifOxyC2_FD	Terrestrial;Soil	METADECODER.63				93.58	1.91	152	2682573	2732	17648.5	99065	7395.5	13425	22805.5	23729
MetaDecoder	RifOxyC2_FD	Terrestrial;Soil	METADECODER.18				93.25	0	66	3880325	4069	58792.8	297787	18577	56326.5	81766	83488
MetaDecoder	RifOxyC2_FD	Terrestrial;Soil	METADECODER.72				91.9	0.79	203	3075535	2637	15150.4	86430	6332.5	10669	18918.5	21535
MetaDecoder	RifOxyC2_FD	Terrestrial;Soil	METADECODER.14				90.62	1.61	40	2532340	6717	63308.5	349466	18618.5	56181.5	85118	93094
MetaDecoder	RifOxyC2_FD	Terrestrial;Soil	METADECODER.41				89.74	2.56	47	2048269	4607	43580.2	148461	17339	28999	64415	76113
MetaDecoder	RifOxyC2_FD	Terrestrial;Soil	METADECODER.55				88.55	0	135	3371864	2998	24976.8	118026	11990.5	19585	33210	33297
MetaDecoder	RifOxyC2_FD	Terrestrial;Soil	METADECODER.68				88.46	0	70	1645943	2810	23513.5	91304	6902	15925.5	33900	37496
MetaDecoder	RifOxyC2_FD	Terrestrial;Soil	METADECODER.1				88.46	1.28	6	1715872	3388	285979	1655279	4441	13946.5	24871	1655279
MetaDecoder	RifOxyC2_FD	Terrestrial;Soil	METADECODER.59				88.03	1.71	52	1799661	4388	34608.9	104693	13891.5	31176	49582	49254
MetaDecoder	RifOxyC2_FD	Terrestrial;Soil	METADECODER.87				87.62	0.93	123	1703595	2670	13850.4	67371	6357	10050	17642	18704
MetaDecoder	RifOxyC2_FD	Terrestrial;Soil	METADECODER.112				87.42	0.71	349	3271057	2542	9372.7	46456	4731	7371	12015	12015
MetaDecoder	RifOxyC2_FD	Terrestrial;Soil	METADECODER.137				87.32	2.81	470	3792780	2503	8069.7	33184	4191	6522	10013	9921
MetaDecoder	RifOxyC2_FD	Terrestrial;Soil	METADECODER.83				87.29	0	79	1498190	2880	18964.4	71422	8262.5	13971	25712.5	28993
MetaDecoder	RifOxyC2_FD	Terrestrial;Soil	METADECODER.56				86.75	0.43	45	1509443	5546	33543.2	114037	14103	22354	43391	55004
MetaDecoder	RifOxyC2_FD	Terrestrial;Soil	METADECODER.123				86.67	2.78	574	4263809	2507	7428.2	38747	3756	5719	9265	9146
MetaDecoder	RifOxyC2_FD	Terrestrial;Soil	METADECODER.44				86.32	1.71	65	1950509	3373	30007.8	144686	10174	23072	37116	38878
MetaDecoder	RifOxyC2_FD	Terrestrial;Soil	METADECODER.54				85.63	0	16	835836	7156	52239.8	121197	26218.5	45444.5	67620	77767
MetaDecoder	RifOxyC2_FD	Terrestrial;Soil	METADECODER.81				85.17	0.58	96	1699436	2863	17702.5	73811	7615.5	13666.5	24735.5	25187
MetaDecoder	RifOxyC2_FD	Terrestrial;Soil	METADECODER.38				84.65	1.65	25	1459101	6356	58364	170519	27500	51790	74440	74440
MetaDecoder	RifOxyC2_FD	Terrestrial;Soil	METADECODER.29				84.27	2.81	34	1534194	5716	45123.4	199150	11575	29709.5	51628	69046
MetaDecoder	RifOxyC2_FD	Terrestrial;Soil	METADECODER.170				83.52	0.06	263	1440752	2503	5478.1	20888	3247	4348	6618	6051
MetaDecoder	RifOxyC2_FD	Terrestrial;Soil	METADECODER.46				82.8	3.29	81	2631127	2970	32483	136235	12135	23263	42253	53820
MetaDecoder	RifOxyC2_FD	Terrestrial;Soil	METADECODER.91				81.77	3.37	179	1922459	2507	10740	62239	5545	8763	13806.5	13766
MetaDecoder	RifOxyC2_FD	Terrestrial;Soil	METADECODER.32				81.02	1.54	21	1572383	6669	74875.4	188386	18470	53753	117661	143569
MetaDecoder	RifOxyC2_FD	Terrestrial;Soil	METADECODER.65				80.84	0	54	1409399	3241	26100	95765	10077	19147.5	38021	40768
MetaDecoder	RifOxyC2_FD	Terrestrial;Soil	METADECODER.66				80.61	0	67	1755091	3962	26195.4	94791	10763	19881	33206	35971
MetaDecoder	RifOxyC2_FD	Terrestrial;Soil	METADECODER.156				80.51	2.56	338	2244644	2507	6641	26281	3469	5211	8268	8065
MetaDecoder	RifOxyC2_FD	Terrestrial;Soil	METADECODER.84				80.2	0.99	59	1098409	2626	18617.1	68084	6481.5	11677	28485.5	29004
MetaDecoder	RifOxyC2_FD	Terrestrial;Soil	METADECODER.15				80.05	2.25	4	797279	7394	199320	315935	107190	236975	291450	266964
MetaDecoder	RifOxyC2_FD	Terrestrial;Soil	METADECODER.21				79.76	2.25	13	1177988	23479	90614.5	273970	61053	85038	90535	90535
MetaDecoder	RifOxyC2_FD	Terrestrial;Soil	METADECODER.27				79.44	0	7	765026	33018	109289	211820	75346.5	85417	142039	138981
MetaDecoder	RifOxyC2_FD	Terrestrial;Soil	METADECODER.8				79.08	2.47	4	1240330	118923	310082	604399	174142	258504	446022	287646
MetaDecoder	RifOxyC2_FD	Terrestrial;Soil	METADECODER.104				78.02	5.62	380	2492867	2501	6560.2	50279	3345	4677	7367	7470
MetaDecoder	RifOxyC2_FD	Terrestrial;Soil	METADECODER.75				77.87	0	38	603191	2673	15873.4	79165	5494	9898	20349	21309
MetaDecoder	RifOxyC2_FD	Terrestrial;Soil	METADECODER.157				77.8	2.89	303	1746396	2504	5763.7	26045	3306	4599	7072	6540
MetaDecoder	RifOxyC2_FD	Terrestrial;Soil	METADECODER.53				77.57	0	29	1027231	5470	35421.8	122689	9878	23637	53479	56227
MetaDecoder	RifOxyC2_FD	Terrestrial;Soil	METADECODER.128				77.47	4.18	237	2091873	2677	8826.5	36547	5170	7296	10627	9928
MetaDecoder	RifOxyC2_FD	Terrestrial;Soil	METADECODER.5				77.43	1.72	1	903723	903723	903723	903723	451862	903723	451862	903723
MetaDecoder	RifOxyC2_FD	Terrestrial;Soil	METADECODER.48				77.43	3.45	23	849913	2939	36952.7	132215	12117	26999	51676.5	58029
MetaDecoder	RifOxyC2_FD	Terrestrial;Soil	METADECODER.185				76.33	0.84	429	2127621	2504	4959.5	17174	3188	4282	5982	5400
MetaDecoder	RifOxyC2_FD	Terrestrial;Soil	METADECODER.31				76.24	3.96	21	1222268	8019	58203.2	189100	26962	41160	67610	79077
MetaDecoder	RifOxyC2_FD	Terrestrial;Soil	METADECODER.85				76.15	0	36	671663	4220	18657.3	67994	7902.5	11531.5	24886.5	30868
MetaDecoder	RifOxyC2_FD	Terrestrial;Soil	METADECODER.126				75.99	0	45	570028	3151	12667.3	37695	6020	9344	16075	16075
MetaDecoder	RifOxyC2_FD	Terrestrial;Soil	METADECODER.45				75.98	3.37	14	691471	6057	49390.8	136768	14658	42151	71512	71512
MetaDecoder	RifOxyC2_FD	Terrestrial;Soil	METADECODER.108				75.4	0.1	76	990963	2790	13039	49148	7027.5	10571	15817.5	15526
MetaDecoder	RifOxyC2_FD	Terrestrial;Soil	METADECODER.49				75.28	1.12	16	840938	7391	52558.6	131261	12604.5	46356	85408	88258
MetaDecoder	RifOxyC2_FD	Terrestrial;Soil	METADECODER.100				75.02	0.93	118	1049833	2593	8896.9	55189	4412	6824	10523	11125
MetaDecoder	RifOxyC2_FD	Terrestrial;Soil	METADECODER.97				74.97	1.1	79	829758	2750	10503.3	56079	4509	6722	12854.5	14549
MetaDecoder	RifOxyC2_FD	Terrestrial;Soil	METADECODER.184				73.91	37.49	342	1531378	2500	4477.7	17196	2949	3733	5202	4654
MetaDecoder	RifOxyC2_FD	Terrestrial;Soil	METADECODER.111				73.76	2.18	59	945833	3060	16031.1	47736	8037.5	11646	23747	28054
MetaDecoder	RifOxyC2_FD	Terrestrial;Soil	METADECODER.110				73.76	2.97	109	1332717	2544	12226.8	48847	5914	9301	16557	16557
MetaDecoder	RifOxyC2_FD	Terrestrial;Soil	METADECODER.34				73.6	0.11	41	1672235	7874	40786.2	182111	16436	28136	50172	58211
MetaDecoder	RifOxyC2_FD	Terrestrial;Soil	METADECODER.26				73.43	0	11	880606	11564	80055.1	226620	21670.5	49237	108890	225759
MetaDecoder	RifOxyC2_FD	Terrestrial;Soil	METADECODER.20				73.12	0	9	966301	29129	107367	285294	49635	102414	129871	129871
MetaDecoder	RifOxyC2_FD	Terrestrial;Soil	METADECODER.9				72.44	1.98	18	1331550	5176	73975	520868	9785	16992	44051	423126
MetaDecoder	RifOxyC2_FD	Terrestrial;Soil	METADECODER.7				72.1	0	5	1214965	5525	242993	625901	115373	126072	342094	625901
MetaDecoder	RifOxyC2_FD	Terrestrial;Soil	METADECODER.19				71.78	0.99	25	1743824	4417	69753	285911	22148	41919	83971	126667
MetaDecoder	RifOxyC2_FD	Terrestrial;Soil	METADECODER.86				71.29	0	70	1058555	2566	15122.2	67438	6674	11667	20635	22083
MetaDecoder	RifOxyC2_FD	Terrestrial;Soil	METADECODER.77				70.86	0	32	644972	4720	20155.4	78082	7842.5	13361.5	25476.5	32202
MetaDecoder	RifOxyC2_FD	Terrestrial;Soil	METADECODER.42				70.79	0	24	1060296	3669	44179	145517	13029	31991.5	64632.5	79784
MetaDecoder	RifOxyC2_FD	Terrestrial;Soil	METADECODER.144				70.79	2.81	130	1100658	2587	8466.6	30579	4220	6493.5	10544	10544
MetaDecoder	RifOxyC2_FD	Terrestrial;Soil	METADECODER.145				70.69	1.12	113	918195	2640	8125.6	30440	4430	6322	10142	9771
MetaDecoder	RifOxyC2_FD	Terrestrial;Soil	METADECODER.25				70.1	0.99	10	1059022	11488	105902	231276	65814	105495	145179	145179
MetaDecoder	RifOxyC2_FD	Terrestrial;Soil	METADECODER.162				70.09	25.23	309	1486735	2506	4811.4	24006	3080	3981	5254	4953
MetaDecoder	RifOxyC2_FD	Terrestrial;Soil	METADECODER.64				69.31	0	37	1057408	4437	28578.6	98825	10698	22579	39487	39948
MetaDecoder	RifOxyC2_FD	Terrestrial;Soil	METADECODER.117				69.04	1.85	86	1114130	2758	12955	42049	6332	11111	15161	15141
MetaDecoder	RifOxyC2_FD	Terrestrial;Soil	METADECODER.102				68.81	1.98	68	867855	3334	12762.6	53144	5866.5	9313	16743	16959
MetaDecoder	RifOxyC2_FD	Terrestrial;Soil	METADECODER.17				68.48	0.5	19	1068566	7081	56240.3	307246	14073.5	17830	47337	266264
MetaDecoder	RifOxyC2_FD	Terrestrial;Soil	METADECODER.109				68.35	0.92	70	1012846	3460	14469.2	48955	8052	11365	18016	17748
MetaDecoder	RifOxyC2_FD	Terrestrial;Soil	METADECODER.13				68.32	0	8	1155607	6709	144451	355469	58088	109548	229078	249793
MetaDecoder	RifOxyC2_FD	Terrestrial;Soil	METADECODER.30				68	0.07	23	1108137	3278	48179.9	191010	21513.5	35217	58479.5	70081
MetaDecoder	RifOxyC2_FD	Terrestrial;Soil	METADECODER.127				68	2.81	89	962758	2549	10817.5	36787	5100	8086	13536	14778
MetaDecoder	RifOxyC2_FD	Terrestrial;Soil	METADECODER.125				67.99	4.18	134	1408147	2527	10508.6	38062	4280	7907.5	12538	13893
MetaDecoder	RifOxyC2_FD	Terrestrial;Soil	METADECODER.79				67.13	6.54	67	1321283	3499	19720.6	74747	8091.5	13547	30538	33382
MetaDecoder	RifOxyC2_FD	Terrestrial;Soil	METADECODER.96				66.83	1.49	68	1036897	3659	15248.5	56336	7451	11372.5	19632	19419
MetaDecoder	RifOxyC2_FD	Terrestrial;Soil	METADECODER.120				66.83	0.11	68	963447	2924	14168.3	39658	7595	12060.5	18741.5	17917
MetaDecoder	RifOxyC2_FD	Terrestrial;Soil	METADECODER.89				66.6	6.18	73	1265380	2581	17334	64362	8284	14489	23011	23011
MetaDecoder	RifOxyC2_FD	Terrestrial;Soil	METADECODER.121				65.93	3.28	94	808158	2519	8597.4	39472	3691	6668.5	11102	11293
MetaDecoder	RifOxyC2_FD	Terrestrial;Soil	METADECODER.50				65.75	0.92	63	1343685	3324	21328.3	130896	7781.5	16471	26618.5	30281
MetaDecoder	RifOxyC2_FD	Terrestrial;Soil	METADECODER.24				65.65	8.88	22	1409168	10953	64053.1	232947	22238	38823	71343	112743
MetaDecoder	RifOxyC2_FD	Terrestrial;Soil	METADECODER.93				65.55	2.25	29	562701	4679	19403.5	57489	9409	15835	22198	22198
MetaDecoder	RifOxyC2_FD	Terrestrial;Soil	METADECODER.99				65.21	0.07	37	618991	4308	16729.5	55663	9840	13253	23521	20465
MetaDecoder	RifOxyC2_FD	Terrestrial;Soil	METADECODER.103				65.19	0.93	55	655318	2896	11914.9	50958	6006.5	10419	14549.5	14485
MetaDecoder	RifOxyC2_FD	Terrestrial;Soil	METADECODER.33				65.12	0	19	864599	11944	45505.2	184290	23943	34112	43147	56290
MetaDecoder	RifOxyC2_FD	Terrestrial;Soil	METADECODER.67				64.57	6.06	33	733670	3021	22232.4	91533	6483	13508	32987	36349
MetaDecoder	RifOxyC2_FD	Terrestrial;Soil	METADECODER.143				64.39	5.03	433	2178626	2515	5031.5	30736	3125	3959	5899	5333
MetaDecoder	RifOxyC2_FD	Terrestrial;Soil	METADECODER.61				64.32	0	22	833429	4803	37883.1	103506	16329	35808.5	53147	53147
MetaDecoder	RifOxyC2_FD	Terrestrial;Soil	METADECODER.168				64.15	1.19	118	825176	2596	6993	21718	4110	5678	8960	8460
MetaDecoder	RifOxyC2_FD	Terrestrial;Soil	METADECODER.165				63.08	1.87	106	748091	2531	7057.5	22455	4349	6226.5	8616	7981
MetaDecoder	RifOxyC2_FD	Terrestrial;Soil	METADECODER.58				62.87	0.99	47	993836	3481	21145.4	108489	8106.5	14500	26245.5	34675
MetaDecoder	RifOxyC2_FD	Terrestrial;Soil	METADECODER.3				62.78	0	1	1089561	1089561	1089561	1089561	544780	1089561	544780	1089561
MetaDecoder	RifOxyC2_FD	Terrestrial;Soil	METADECODER.173				62.6	5.26	631	3191717	2500	5058.2	19715	3244	4185	5944	5469
MetaDecoder	RifOxyC2_FD	Terrestrial;Soil	METADECODER.76				62.57	1.36	33	659341	2534	19980	78252	4569	14221	26987	31105
MetaDecoder	RifOxyC2_FD	Terrestrial;Soil	METADECODER.148				62.43	0	54	478933	2765	8869.1	29303	4934	7210.5	11567	10124
MetaDecoder	RifOxyC2_FD	Terrestrial;Soil	METADECODER.116				62.38	0	87	1009742	2608	11606.2	42151	5886.5	8439	15826	16831
MetaDecoder	RifOxyC2_FD	Terrestrial;Soil	METADECODER.203				62.01	0.86	199	897850	2501	4511.8	14569	3093.5	3813	5280	4783
MetaDecoder	RifOxyC2_FD	Terrestrial;Soil	METADECODER.188				61.53	48.9	498	2084992	2506	4186.7	16935	2920	3670	4708	4214
MetaDecoder	RifOxyC2_FD	Terrestrial;Soil	METADECODER.28				61.51	0	15	897419	5831	59827.9	204518	7632	12411	117532	119382
MetaDecoder	RifOxyC2_FD	Terrestrial;Soil	METADECODER.135				61.37	1.19	76	676044	2535	8895.3	33686	5141	7565.5	10959.5	10302
MetaDecoder	RifOxyC2_FD	Terrestrial;Soil	METADECODER.146				61.21	1.12	87	717252	2629	8244.3	30351	4382	7100	10412.5	10195
MetaDecoder	RifOxyC2_FD	Terrestrial;Soil	METADECODER.124				61.13	16.5	87	1264653	4425	14536.2	38143	8621	13508	18031.5	16618
MetaDecoder	RifOxyC2_FD	Terrestrial;Soil	METADECODER.70				61.05	0.19	36	867502	4510	24097.3	87779	9520.5	17261	30747	35492
MetaDecoder	RifOxyC2_FD	Terrestrial;Soil	METADECODER.35				60.65	0.46	23	897337	4440	39014.7	181233	8450.5	15304	50520	89149
MetaDecoder	RifOxyC2_FD	Terrestrial;Soil	METADECODER.169				60.57	0.84	424	2141294	2509	5050.2	20950	3151	4094	6026.5	5502
MetaDecoder	RifOxyC2_FD	Terrestrial;Soil	METADECODER.151				60.08	6.03	69	522617	2503	7574.2	28420	3683	5662	10352	10352
MetaDecoder	RifOxyC2_FD	Terrestrial;Soil	METADECODER.129				59.43	3.96	73	678650	2868	9296.6	35977	4557	7294	12059	12059
MetaDecoder	RifOxyC2_FD	Terrestrial;Soil	METADECODER.11				59.38	0.93	13	751318	3368	57793.7	385955	9527	39909	55505	385955
MetaDecoder	RifOxyC2_FD	Terrestrial;Soil	METADECODER.166				59.38	8.41	137	753063	2526	5496.8	22352	3011	4299	6353	6209
MetaDecoder	RifOxyC2_FD	Terrestrial;Soil	METADECODER.171				58.95	0.1	85	560654	2591	6595.9	20803	4114	5582	8407	7896
MetaDecoder	RifOxyC2_FD	Terrestrial;Soil	METADECODER.105				58.3	0	110	976696	2552	8879.1	50226	4316	6833.5	10542	10692
MetaDecoder	RifOxyC2_FD	Terrestrial;Soil	METADECODER.101				57.34	0.61	47	690273	2696	14686.7	54327	6360.5	10559	19113	20432
MetaDecoder	RifOxyC2_FD	Terrestrial;Soil	METADECODER.82				56.46	6.53	65	823556	2661	12670.1	72045	5151	7433	14959	21121
MetaDecoder	RifOxyC2_FD	Terrestrial;Soil	METADECODER.60				56.37	6.38	62	948298	2519	15295.1	104582	5987	9471.5	19774	23184
MetaDecoder	RifOxyC2_FD	Terrestrial;Soil	METADECODER.140				55.9	35.05	309	1575032	2500	5097.2	31646	2983	3854	5710	5328
MetaDecoder	RifOxyC2_FD	Terrestrial;Soil	METADECODER.139				55.88	27.68	836	3270594	2500	3912.2	32303	2839	3259	4252.5	3789
MetaDecoder	RifOxyC2_FD	Terrestrial;Soil	METADECODER.51				55.78	0.99	25	984442	5856	39377.7	129772	15935	23175	54664	55510
MetaDecoder	RifOxyC2_FD	Terrestrial;Soil	METADECODER.80				55.61	0	52	850834	3685	16362.2	74575	7270.5	11358	21686	22156
MetaDecoder	RifOxyC2_FD	Terrestrial;Soil	METADECODER.161				55.47	0.99	82	711766	2620	8680.1	24504	4542	7042.5	10830	10480
MetaDecoder	RifOxyC2_FD	Terrestrial;Soil	METADECODER.40				54.39	12.28	32	965973	2929	30186.7	159562	8420	18932.5	43627.5	58780
MetaDecoder	RifOxyC2_FD	Terrestrial;Soil	METADECODER.115				54.25	1.71	96	855793	2643	8914.5	43093	4500	7011.5	10462.5	10157
MetaDecoder	RifOxyC2_FD	Terrestrial;Soil	METADECODER.113				54.07	3.48	83	1020815	2603	12299	45381	6004.5	8969	15108.5	16560
MetaDecoder	RifOxyC2_FD	Terrestrial;Soil	METADECODER.22				53.04	4.67	9	847859	11890	94206.6	271961	22314	49823	155866	172580
MetaDecoder	RifOxyC2_FD	Terrestrial;Soil	METADECODER.180				52.06	1.94	244	1173615	2546	4809.9	17820	3324.5	4154.5	5608.5	5077
MetaDecoder	RifOxyC2_FD	Terrestrial;Soil	METADECODER.106				51.95	1.79	39	472051	3003	12103.9	49845	6098	9893	16238	16133
MetaDecoder	RifOxyC2_FD	Terrestrial;Soil	METADECODER.133				51.95	2.62	89	538811	2511	6054.1	34109	4156	5576	6696	6090
MetaDecoder	RifOxyC2_FD	Terrestrial;Soil	METADECODER.73				51.67	0	85	892403	2878	10498.9	80594	5010	8501	12596	12596
MetaDecoder	RifOxyC2_FD	Terrestrial;Soil	METADECODER.131				51.63	1.12	35	560146	4143	16004.2	35341	10634	14845	20325	19358
MetaDecoder	RifOxyC2_FD	Terrestrial;Soil	METADECODER.155				51.56	1.54	68	665662	2620	9789.1	26668	5750	8746	12555	12055
MetaDecoder	RifOxyC2_FD	Terrestrial;Soil	METADECODER.199				51.26	0.11	84	543639	2521	6471.9	14897	4195	5928.5	8130.5	7314
MetaDecoder	RifOxyC2_FD	Terrestrial;Soil	METADECODER.154				49.32	0	76	656815	2662	8642.3	26882	4544.5	6736	12092	11955
MetaDecoder	RifOxyC2_FD	Terrestrial;Soil	METADECODER.183				49.16	0	125	721773	2528	5774.2	17349	3505	4720	6865	6324
MetaDecoder	RifOxyC2_FD	Terrestrial;Soil	METADECODER.122				49.16	0	56	595076	2609	10626.4	39096	5204.5	9888	12995.5	12526
MetaDecoder	RifOxyC2_FD	Terrestrial;Soil	METADECODER.189				48.88	0	227	1083823	2515	4774.6	16865	3194.5	3982	5448.5	5078
MetaDecoder	RifOxyC2_FD	Terrestrial;Soil	METADECODER.231				48.78	27.53	230	840151	2505	3652.8	9059	2838	3301.5	3951	3582
MetaDecoder	RifOxyC2_FD	Terrestrial;Soil	METADECODER.174				47.97	0	70	506418	2793	7234.5	19190	4612	6879.5	8952	8516
MetaDecoder	RifOxyC2_FD	Terrestrial;Soil	METADECODER.62				47.77	2.55	65	745434	2537	11468.2	101644	5462	7079	11207	14740
MetaDecoder	RifOxyC2_FD	Terrestrial;Soil	METADECODER.74				47.39	2.8	82	821575	2504	10019.2	79478	3062	4259	7309	31700
MetaDecoder	RifOxyC2_FD	Terrestrial;Soil	METADECODER.187				47.08	1.68	375	1738466	2504	4635.9	17026	3130	3795	5271	4795
MetaDecoder	RifOxyC2_FD	Terrestrial;Soil	METADECODER.186				46.04	0.97	161	736782	2537	4576.3	17073	3026	3782	5008	4567
MetaDecoder	RifOxyC2_FD	Terrestrial;Soil	METADECODER.159				45.88	24.66	105	703322	2680	6698.3	25186	3898	5242	8236	8165
MetaDecoder	RifOxyC2_FD	Terrestrial;Soil	METADECODER.211				45.74	0.99	128	627512	2504	4902.4	13424	3504.5	4354	5813.5	5007
MetaDecoder	RifOxyC2_FD	Terrestrial;Soil	METADECODER.98				45.45	1.82	42	590003	2980	14047.7	56045	5548	9885.5	19030	19492
MetaDecoder	RifOxyC2_FD	Terrestrial;Soil	METADECODER.221				44.92	5.17	140	562537	2501	4018.1	10775	2949.5	3672.5	4695.5	4046
MetaDecoder	RifOxyC2_FD	Terrestrial;Soil	METADECODER.71				44.64	0	168	3500335	2596	20835.3	86622	8790	15519	28509.5	30598
MetaDecoder	RifOxyC2_FD	Terrestrial;Soil	METADECODER.208				44.62	14.36	283	1140947	2508	4031.6	13755	2970.5	3547	4659	4053
MetaDecoder	RifOxyC2_FD	Terrestrial;Soil	METADECODER.177				43.37	0.99	126	630033	2570	5000.3	18531	3199	4040	5892	5281
MetaDecoder	RifOxyC2_FD	Terrestrial;Soil	METADECODER.209				43.16	6.9	144	647953	2509	4499.7	13567	3166.5	4029.5	5407	4765
MetaDecoder	RifOxyC2_FD	Terrestrial;Soil	METADECODER.200				42.93	0.99	82	527343	2678	6431	14856	4445	6243.5	7845	7074
MetaDecoder	RifOxyC2_FD	Terrestrial;Soil	METADECODER.134				42.61	6.74	76	720304	2736	9477.7	33957	4651	6650	13083.5	13325
MetaDecoder	RifOxyC2_FD	Terrestrial;Soil	METADECODER.94				42.41	0.1	61	565628	2512	9272.6	57487	4146	5610	9737	13245
MetaDecoder	RifOxyC2_FD	Terrestrial;Soil	METADECODER.163				42.13	4.47	339	1574864	2505	4645.6	23260	3008	3819	5332.5	4747
MetaDecoder	RifOxyC2_FD	Terrestrial;Soil	METADECODER.198				42.08	1.69	53	364687	2680	6880.9	15135	4536	6562	8423	7769
MetaDecoder	RifOxyC2_FD	Terrestrial;Soil	METADECODER.138				41.88	1.12	205	1541438	2518	7519.2	32770	4314	6125	8784	8437
MetaDecoder	RifOxyC2_FD	Terrestrial;Soil	METADECODER.164				41.79	0.1	61	467869	2559	7670	22607	4339	6633	9473	8703
MetaDecoder	RifOxyC2_FD	Terrestrial;Soil	METADECODER.193				40.6	6.9	121	589447	2512	4871.5	16152	3154	4254	5989	5244
MetaDecoder	RifOxyC2_FD	Terrestrial;Soil	METADECODER.153				40.15	6.35	84	462614	2508	5507.3	27204	3074	4541	6337	6120
MetaDecoder	RifOxyC2_FD	Terrestrial;Soil	METADECODER.142				39.57	0.85	80	614719	2543	7684	30777	4559.5	6040	9122.5	8684
MetaDecoder	RifOxyC2_FD	Terrestrial;Soil	METADECODER.220				39.48	0.11	110	530297	2536	4820.9	10834	3209	4558.5	5906	5383
MetaDecoder	RifOxyC2_FD	Terrestrial;Soil	METADECODER.241				39.42	11.76	195	670731	2501	3439.6	7110	2734.5	3190	3784.5	3353
MetaDecoder	RifOxyC2_FD	Terrestrial;Soil	METADECODER.204				38.65	0	119	664989	2632	5588.1	14441	3744.5	4821	6606	5990
MetaDecoder	RifOxyC2_FD	Terrestrial;Soil	METADECODER.130				37.96	0	56	686270	3004	12254.8	35449	6582	10067	16373	16227
MetaDecoder	RifOxyC2_FD	Terrestrial;Soil	METADECODER.213				37.18	1.6	198	847411	2504	4279.9	12815	3125	3816.5	4931	4404
MetaDecoder	RifOxyC2_FD	Terrestrial;Soil	METADECODER.216				37.14	0.21	72	369768	2531	5135.7	12506	3272.5	4498	6396	5983
MetaDecoder	RifOxyC2_FD	Terrestrial;Soil	METADECODER.182				37.05	6.55	170	971445	2511	5714.4	17374	3710	4962	7278	6367
MetaDecoder	RifOxyC2_FD	Terrestrial;Soil	METADECODER.219				36.86	3.08	222	896390	2512	4037.8	11042	2966	3639.5	4514	4114
MetaDecoder	RifOxyC2_FD	Terrestrial;Soil	METADECODER.118				33.59	2.27	214	1042373	2506	4870.9	39907	3062	3778.5	5158	4955
MetaDecoder	RifOxyC2_FD	Terrestrial;Soil	METADECODER.178				32.61	5.35	226	1033772	2505	4574.2	18124	3089	3791	5163	4675
MetaDecoder	RifOxyC2_FD	Terrestrial;Soil	METADECODER.196				32	4.83	126	573997	2503	4555.5	15590	2974	3842.5	5583	4789
MetaDecoder	RifOxyC2_FD	Terrestrial;Soil	METADECODER.95				31.29	5.14	153	867209	2510	5668	56404	3116	4239	6336	6124
MetaDecoder	RifOxyC2_FD	Terrestrial;Soil	METADECODER.210				30.85	4.31	195	881432	2503	4520.2	13521	2985	3633	5341.5	4569
MetaDecoder	RifOxyC2_FD	Terrestrial;Soil	METADECODER.205				30.84	2.99	86	436646	2537	5077.3	14347	3204	4231	5964	5522
MetaDecoder	RifOxyC2_FD	Terrestrial;Soil	METADECODER.194				30.19	0.99	47	291551	2576	6203.2	15976	4450.5	5714	7459	6976
MetaDecoder	RifOxyC2_FD	Terrestrial;Soil	METADECODER.232				29.39	4.49	90	377130	2517	4190.3	8827	3103	4008	4957	4520
MetaDecoder	RifOxyC2_FD	Terrestrial;Soil	METADECODER.242				28.7	5.45	381	1199085	2500	3147.2	6681	2692	2988	3388	3081
MetaDecoder	RifOxyC2_FD	Terrestrial;Soil	METADECODER.152				27.29	0.04	353	1376798	2503	3900.3	28333	2831	3330	4132	3719
MetaDecoder	RifOxyC2_FD	Terrestrial;Soil	METADECODER.160				27.27	0	75	541155	2653	7215.4	24741	4442.5	6075	8439	7657
MetaDecoder	RifOxyC2_FD	Terrestrial;Soil	METADECODER.69				27.1	0	28	726069	4877	25931	89408	7981.5	13814	43148.5	50944
MetaDecoder	RifOxyC2_FD	Terrestrial;Soil	METADECODER.176				26.33	6.9	113	623708	2525	5519.5	18547	3376	4711	6424	5623
MetaDecoder	RifOxyC2_FD	Terrestrial;Soil	METADECODER.222				25.14	0	92	327451	2509	3559.3	10326	2851	3267.5	3857	3446
MetaDecoder	RifOxyC2_FD	Terrestrial;Soil	METADECODER.238				24.64	0	324	1121586	2502	3461.7	7950	2728.5	3142.5	3823.5	3396
MetaDecoder	RifOxyC2_FD	Terrestrial;Soil	METADECODER.236				23.96	1.68	171	632352	2501	3698	7997	2838.5	3334	4285	3700
MetaDecoder	RifOxyC2_FD	Terrestrial;Soil	METADECODER.172				23.68	0	35	359573	3446	10273.5	20230	7154	9805	11872	11131
MetaDecoder	RifOxyC2_FD	Terrestrial;Soil	METADECODER.88				23.35	0	428	2281263	2501	5330.1	67011	2984	3780	5666	5662
MetaDecoder	RifOxyC2_FD	Terrestrial;Soil	METADECODER.192				23.21	0	30	216643	2521	7221.4	16466	5517	6791	8123	7397
MetaDecoder	RifOxyC2_FD	Terrestrial;Soil	METADECODER.132				22.24	2.45	85	475288	2516	5591.6	34409	3032	3864	5484	6011
MetaDecoder	RifOxyC2_FD	Terrestrial;Soil	METADECODER.114				21.46	0	160	765533	2512	4784.6	45353	3166	3985	5190.5	4962
MetaDecoder	RifOxyC2_FD	Terrestrial;Soil	METADECODER.218				20.81	1.75	246	882286	2506	3586.5	11105	2780	3221.5	3930	3533
MetaDecoder	RifOxyC2_FD	Terrestrial;Soil	METADECODER.202				20.72	5.17	254	1203906	2503	4739.8	14608	3095	4127	5668	4973
MetaDecoder	RifOxyC2_FD	Terrestrial;Soil	METADECODER.223				20.61	1.72	112	433511	2505	3870.6	9822	2929	3287	4232.5	3844
MetaDecoder	RifOxyC2_FD	Terrestrial;Soil	METADECODER.237				20.34	1.72	113	379446	2518	3357.9	7967	2655	3033	3719	3276
MetaDecoder	RifOxyC2_FD	Terrestrial;Soil	METADECODER.201				20	0	49	381540	2657	7786.5	14698	5308	7398	9122	8500
MetaDecoder	RifOxyC2_FD	Terrestrial;Soil	METADECODER.136				19.71	1.12	40	230111	2501	5752.8	33499	2972.5	3884	6884.5	6894
MetaDecoder	RifOxyC2_FD	Terrestrial;Soil	METADECODER.243				19.41	1.85	60	224415	2504	3740.3	6516	2991.5	3378	4452	3517
MetaDecoder	RifOxyC2_FD	Terrestrial;Soil	METADECODER.212				19.39	3.64	40	229300	2666	5732.5	13399	3336	4992	7094	6252
MetaDecoder	RifOxyC2_FD	Terrestrial;Soil	METADECODER.228				19.01	1.69	86	407490	2529	4738.3	9535	3205	4303.5	5897	5158
MetaDecoder	RifOxyC2_FD	Terrestrial;Soil	METADECODER.141				18.42	0	86	374971	2508	4360.1	31619	2931	3464.5	4592	4411
MetaDecoder	RifOxyC2_FD	Terrestrial;Soil	METADECODER.224				18.35	3.37	63	252336	2506	4005.3	9706	3050	3614	4372.5	4248
MetaDecoder	RifOxyC2_FD	Terrestrial;Soil	METADECODER.206				18.2	1.17	215	787346	2503	3662.1	14314	2764.5	3160	4006	3578
MetaDecoder	RifOxyC2_FD	Terrestrial;Soil	METADECODER.240				18.02	0.88	127	405682	2502	3194.3	7445	2679	2994	3556	3131
MetaDecoder	RifOxyC2_FD	Terrestrial;Soil	METADECODER.215				17.96	5.94	118	500170	2509	4238.7	12619	2857	3611	4941	4317
MetaDecoder	RifOxyC2_FD	Terrestrial;Soil	METADECODER.195				17.85	0	127	573338	2504	4514.5	15688	3050.5	3842	5245	4633
MetaDecoder	RifOxyC2_FD	Terrestrial;Soil	METADECODER.234				17.72	0	77	289670	2524	3761.9	8299	2875	3443	4387	3712
MetaDecoder	RifOxyC2_FD	Terrestrial;Soil	METADECODER.175				17.33	1.98	84	437051	2542	5203	18726	3300	4127.5	6471.5	5987
MetaDecoder	RifOxyC2_FD	Terrestrial;Soil	METADECODER.150				17.24	1.72	287	1104443	2500	3848.2	28456	2803.5	3239	4074.5	3636
MetaDecoder	RifOxyC2_FD	Terrestrial;Soil	METADECODER.167				17.19	1.75	72	406104	2519	5640.3	22025	3334	4777	7019	6316
MetaDecoder	RifOxyC2_FD	Terrestrial;Soil	METADECODER.225				16.99	0.71	185	700066	2502	3784.1	9694	2895	3233	4115	3527
MetaDecoder	RifOxyC2_FD	Terrestrial;Soil	METADECODER.235				16.54	0	190	648055	2502	3410.8	8099	2735	3186.5	3812	3381
MetaDecoder	RifOxyC2_FD	Terrestrial;Soil	METADECODER.181				15.15	0	89	398064	2504	4472.6	17734	2786	3370	4594	4378
MetaDecoder	RifOxyC2_FD	Terrestrial;Soil	METADECODER.239				14.93	1.12	153	522580	2502	3415.6	7726	2715	2991	3558	3336
MetaDecoder	RifOxyC2_FD	Terrestrial;Soil	METADECODER.214				14.91	4.03	287	1036421	2503	3611.2	12783	2813.5	3220	4003	3525
MetaDecoder	RifOxyC2_FD	Terrestrial;Soil	METADECODER.227				13.97	0	59	225515	2588	3822.3	9562	2938.5	3571	3944	3756
MetaDecoder	RifOxyC2_FD	Terrestrial;Soil	METADECODER.207				13.64	0	198	836221	2509	4223.3	14215	2951	3520.5	4760	4276
MetaDecoder	RifOxyC2_FD	Terrestrial;Soil	METADECODER.190				13.19	0	49	272104	3095	5553.1	16849	4266	5108	6489	5489
MetaDecoder	RifOxyC2_FD	Terrestrial;Soil	METADECODER.233				11.37	0.93	212	685678	2500	3234.3	8446	2699.5	2957.5	3364	3081
MetaDecoder	RifOxyC2_FD	Terrestrial;Soil	METADECODER.230				10.53	0.88	337	1153148	2501	3421.8	9159	2742	3136	3667	3326
MetaDecoder	RifOxyC2_FD	Terrestrial;Soil	METADECODER.107				8.98	2.64	140	998449	2569	7131.8	49797	3940.5	5324.5	7496.5	7452
MetaDecoder	RifOxyC2_FD	Terrestrial;Soil	METADECODER.226				8.77	0	91	346251	2521	3805	9694	3027.5	3580	4160.5	3801
MetaDecoder	RifOxyC2_FD	Terrestrial;Soil	METADECODER.90				7.15	0	28	209693	2553	7489	62609	3310	4620.5	7121.5	8853
MetaDecoder	RifOxyC2_FD	Terrestrial;Soil	METADECODER.78				7.02	0	6	229072	5627	38178.7	77537	10198	31216	73278	73278
MetaDecoder	RifOxyC2_FD	Terrestrial;Soil	METADECODER.119				6.9	0	117	566060	2501	4838.1	39674	3030	3621	4662	4347
MetaDecoder	RifOxyC2_FD	Terrestrial;Soil	METADECODER.179				5.25	0	45	302371	2851	6719.4	17958	4717	5937	8063	7513
MetaDecoder	RifOxyC2_FD	Terrestrial;Soil	METADECODER.149				3.64	0	139	901576	2500	6486.2	29076	3545.5	5077	7836.5	7515
MetaDecoder	RifOxyC2_FD	Terrestrial;Soil	METADECODER.147				3.27	0	62	573782	2556	9254.5	29487	4876	7233	11417	11108
MetaDecoder	RifOxyC2_FD	Terrestrial;Soil	METADECODER.197				2.04	0	113	560739	2524	4962.3	15309	3355	4110	5859	5201
MetaDecoder	RifOxyC2_FD	Terrestrial;Soil	METADECODER.158				1.75	0	83	496287	2657	5979.4	25315	3783.5	4670	7165.5	6728
MetaDecoder	RifOxyC2_FD	Terrestrial;Soil	METADECODER.92				0	0	30	508059	3330	16935.3	62075	8137	15005	18378	18378
MetaDecoder	RifOxyC2_FD	Terrestrial;Soil	METADECODER.229				0	0	243	868624	2504	3574.6	9313	2806.5	3158	3761	3410
MetaDecoder	RifOxyC2_FD	Terrestrial;Soil	METADECODER.217				0	0	50	266069	2502	5321.4	12003	3310	4959	7093	5648
MetaDecoder	RifOxyC2_FD	Terrestrial;Soil	METADECODER.191				0	0	53	308982	2501	5829.8	16633	4309	5081	6846	6162
MetaDecoder	Sb_taG_9_FD	Terrestrial;Soil	METADECODER.5				96.31	2.14	99	5090191	4866	51416.1	243893	20805	36556	76582.5	79360
MetaDecoder	Sb_taG_9_FD	Terrestrial;Soil	METADECODER.9				92.68	3.86	145	3011717	4290	20770.5	105427	10061	15211	26498	26498
MetaDecoder	Sb_taG_9_FD	Terrestrial;Soil	METADECODER.6				92.41	4.59	483	7959565	2533	16479.4	123991	7202.5	12350	19671.5	21018
MetaDecoder	Sb_taG_9_FD	Terrestrial;Soil	METADECODER.12				91.67	4.08	841	9726969	2518	11566	55495	5857	9211	14930	14812
MetaDecoder	Sb_taG_9_FD	Terrestrial;Soil	METADECODER.3				89.67	3.51	82	7424952	4400	90548.2	543016	14216	36970	137656	200719
MetaDecoder	Sb_taG_9_FD	Terrestrial;Soil	METADECODER.11				89.53	1.71	333	5348679	3061	16062.1	71944	7700	12760	20449	20449
MetaDecoder	Sb_taG_9_FD	Terrestrial;Soil	METADECODER.7				88.89	1.23	210	2797934	2622	13323.5	123713	5930	9862.5	15716	17757
MetaDecoder	Sb_taG_9_FD	Terrestrial;Soil	METADECODER.8				88.46	2.42	155	2582511	2878	16661.4	110625	6453	9970	18465	24544
MetaDecoder	Sb_taG_9_FD	Terrestrial;Soil	METADECODER.10				87.5	0.52	207	2332967	2503	11270.4	84704	4813	7549	12856.5	14951
MetaDecoder	Sb_taG_9_FD	Terrestrial;Soil	METADECODER.4				81.79	2.1	69	4014745	5680	58184.7	469104	19666	39034	80074	88654
MetaDecoder	Sb_taG_9_FD	Terrestrial;Soil	METADECODER.18				79.36	10.2	480	3336079	2502	6950.2	36124	3813.5	5141	8030	7927
MetaDecoder	Sb_taG_9_FD	Terrestrial;Soil	METADECODER.17				74.75	3.42	284	1982562	2514	6980.9	36170	3990.5	5557	7444.5	7332
MetaDecoder	Sb_taG_9_FD	Terrestrial;Soil	METADECODER.15				74.62	7.76	1313	9893453	2515	7535	41667	4016	5788	9191	8993
MetaDecoder	Sb_taG_9_FD	Terrestrial;Soil	METADECODER.13				73.16	3.73	428	3041431	2502	7106.1	42721	3642.5	5501	9102	8867
MetaDecoder	Sb_taG_9_FD	Terrestrial;Soil	METADECODER.23				69.11	4.55	1641	7156230	2500	4360.9	22277	2925	3577	4928	4386
MetaDecoder	Sb_taG_9_FD	Terrestrial;Soil	METADECODER.38				64.51	14.37	1214	4704186	2501	3874.9	12085	2834	3368.5	4360	3798
MetaDecoder	Sb_taG_9_FD	Terrestrial;Soil	METADECODER.20				57.05	1.72	787	4070375	2514	5172	26097	3222	4264	5869	5519
MetaDecoder	Sb_taG_9_FD	Terrestrial;Soil	METADECODER.37				54.42	23.02	979	3367942	2500	3440.2	12152	2709.5	3077	3719.5	3302
MetaDecoder	Sb_taG_9_FD	Terrestrial;Soil	METADECODER.29				51.29	0.73	209	1027784	2508	4917.6	19169	3369	4248	5489	5022
MetaDecoder	Sb_taG_9_FD	Terrestrial;Soil	METADECODER.25				50.75	5.23	585	3202811	2500	5474.9	20468	3266	4376	6510	6097
MetaDecoder	Sb_taG_9_FD	Terrestrial;Soil	METADECODER.14				43.55	1.74	781	4519783	2505	5787.2	41768	3212	4480	6605	6386
MetaDecoder	Sb_taG_9_FD	Terrestrial;Soil	METADECODER.28				42.16	1.55	374	1598238	2501	4273.4	19607	3010	3493.5	4883	4304
MetaDecoder	Sb_taG_9_FD	Terrestrial;Soil	METADECODER.40				38.59	8.97	280	1026647	2504	3666.6	10017	2942	3375	4137	3652
MetaDecoder	Sb_taG_9_FD	Terrestrial;Soil	METADECODER.30				35.52	5.56	288	1345984	2505	4673.6	16898	3422	4170	5381.5	4741
MetaDecoder	Sb_taG_9_FD	Terrestrial;Soil	METADECODER.22				34.48	3.45	415	2281930	2522	5498.6	22811	3684.5	4866	6444.5	5847
MetaDecoder	Sb_taG_9_FD	Terrestrial;Soil	METADECODER.44				31.36	4.48	346	1046341	2500	3024.1	8058	2646	2848	3226	2908
MetaDecoder	Sb_taG_9_FD	Terrestrial;Soil	METADECODER.32				30.46	13.41	851	3313114	2503	3893.2	14713	2823.5	3356	4263.5	3806
MetaDecoder	Sb_taG_9_FD	Terrestrial;Soil	METADECODER.35				26.36	3.24	309	1223325	2500	3959	12845	2959	3569	4529	4024
MetaDecoder	Sb_taG_9_FD	Terrestrial;Soil	METADECODER.39				23.04	3.45	297	1101736	2500	3709.5	11108	2786	3384	4205	3810
MetaDecoder	Sb_taG_9_FD	Terrestrial;Soil	METADECODER.19				22.78	6.14	1017	4686243	2502	4607.9	27000	2986	3709	5155	4663
MetaDecoder	Sb_taG_9_FD	Terrestrial;Soil	METADECODER.26				22.41	3.45	215	1053496	2509	4900	20058	3300	4208	5872.5	5171
MetaDecoder	Sb_taG_9_FD	Terrestrial;Soil	METADECODER.49				20.42	0.29	74	235118	2500	3177.3	5919	2711	2917	3402	3021
MetaDecoder	Sb_taG_9_FD	Terrestrial;Soil	METADECODER.33				19.19	2.16	209	906939	2512	4339.4	13737	3078	3884	4978	4450
MetaDecoder	Sb_taG_9_FD	Terrestrial;Soil	METADECODER.1				18.47	4.43	13	1159331	10855	89179.3	703430	11516	13996	19187	703430
MetaDecoder	Sb_taG_9_FD	Terrestrial;Soil	METADECODER.34				17.54	1.76	264	1101050	2501	4170.6	13037	2997.5	3657.5	4939.5	4314
MetaDecoder	Sb_taG_9_FD	Terrestrial;Soil	METADECODER.41				17.41	0	264	965737	2504	3658.1	9888	2802.5	3218	4069.5	3511
MetaDecoder	Sb_taG_9_FD	Terrestrial;Soil	METADECODER.2				17.06	0.88	28	1610918	4551	57532.8	697988	10681.5	19275	33372.5	344128
MetaDecoder	Sb_taG_9_FD	Terrestrial;Soil	METADECODER.51				15.52	0	127	387387	2502	3050.3	5893	2711.5	2878	3264	2961
MetaDecoder	Sb_taG_9_FD	Terrestrial;Soil	METADECODER.52				14.9	0.85	279	900458	2503	3227.4	5677	2714	3102	3565.5	3181
MetaDecoder	Sb_taG_9_FD	Terrestrial;Soil	METADECODER.47				12.48	1.41	256	794394	2502	3103.1	5959	2678	2945.5	3352	3024
MetaDecoder	Sb_taG_9_FD	Terrestrial;Soil	METADECODER.45				10.34	0.86	227	741362	2501	3265.9	7023	2685.5	2988	3555	3178
MetaDecoder	Sb_taG_9_FD	Terrestrial;Soil	METADECODER.42				8.45	0	279	880550	2507	3156.1	9000	2683	2936	3374.5	3023
MetaDecoder	Sb_taG_9_FD	Terrestrial;Soil	METADECODER.48				7.98	0.63	175	580175	2501	3315.3	5948	2756.5	3057	3676	3202
MetaDecoder	Sb_taG_9_FD	Terrestrial;Soil	METADECODER.27				6.52	0	209	820002	2500	3923.5	19844	2978	3507	4303	3857
MetaDecoder	Sb_taG_9_FD	Terrestrial;Soil	METADECODER.43				6.18	3.45	99	360127	2517	3637.6	8164	2839	3130	4151	3653
MetaDecoder	Sb_taG_9_FD	Terrestrial;Soil	METADECODER.46				5.63	0	67	226511	2506	3380.8	6525	2834.5	3098	3729	3225
MetaDecoder	Sb_taG_9_FD	Terrestrial;Soil	METADECODER.36				4.24	0	176	635712	2500	3612	12600	2755	3070.5	3938	3383
MetaDecoder	Sb_taG_9_FD	Terrestrial;Soil	METADECODER.21				2.82	0	80	515931	2556	6449.1	25553	3836	5295	7044.5	6991
MetaDecoder	Sb_taG_9_FD	Terrestrial;Soil	METADECODER.24				2.19	0	133	486138	2501	3655.2	21057	2806	3220	3854	3494
MetaDecoder	Sb_taG_9_FD	Terrestrial;Soil	METADECODER.50				0	0	265	852868	2500	3218.4	5899	2665	3014	3575	3181
MetaDecoder	Sb_taG_9_FD	Terrestrial;Soil	METADECODER.31				0	0	301	1187625	2502	3945.6	15453	2864	3412	4451	3877
MetaDecoder	Sb_taG_9_FD	Terrestrial;Soil	METADECODER.16				0	0	265	1394438	2504	5262	36755	3106	4104	5904	5716
MetaDecoder	AD_JPNAS1_MetaG_FD	Wastewater;Anaerobic digestor	METADECODER.18				100	1.31	77	2742170	2670	35612.6	166997	14465	30342	50076	50447
MetaDecoder	AD_JPNAS1_MetaG_FD	Wastewater;Anaerobic digestor	METADECODER.6				98.31	1.39	48	2842192	6264	59212.3	271993	17156.5	48246.5	84624.5	88917
MetaDecoder	AD_JPNAS1_MetaG_FD	Wastewater;Anaerobic digestor	METADECODER.7				97.48	4.49	154	3190810	2573	20719.5	227740	6906	12751	24581	30141
MetaDecoder	AD_JPNAS1_MetaG_FD	Wastewater;Anaerobic digestor	METADECODER.3				97.31	0.54	48	3428508	2506	71427.3	382349	14912	33277	88753	176823
MetaDecoder	AD_JPNAS1_MetaG_FD	Wastewater;Anaerobic digestor	METADECODER.29				96.61	0	133	1840480	2503	13838.2	115113	4047	8355	18725	24585
MetaDecoder	AD_JPNAS1_MetaG_FD	Wastewater;Anaerobic digestor	METADECODER.15				96.24	0.54	54	2337775	3174	43292.1	180847	19788	36647.5	55565	57689
MetaDecoder	AD_JPNAS1_MetaG_FD	Wastewater;Anaerobic digestor	METADECODER.14				95.71	1.43	56	3127361	9425	55845.7	186957	19015	41978	78755.5	83324
MetaDecoder	AD_JPNAS1_MetaG_FD	Wastewater;Anaerobic digestor	METADECODER.26				95.16	0	56	1781615	3033	31814.6	133082	11631	26993	37830.5	44159
MetaDecoder	AD_JPNAS1_MetaG_FD	Wastewater;Anaerobic digestor	METADECODER.10				95.16	2.58	55	2019602	2679	36720	203215	10859	27948	46506.5	60796
MetaDecoder	AD_JPNAS1_MetaG_FD	Wastewater;Anaerobic digestor	METADECODER.24				94.52	5.38	117	3245432	2583	27738.7	147929	9611	16981	34509	48770
MetaDecoder	AD_JPNAS1_MetaG_FD	Wastewater;Anaerobic digestor	METADECODER.17				94.51	4.77	109	3578569	3046	32830.9	169425	12709	24574	45659	46802
MetaDecoder	AD_JPNAS1_MetaG_FD	Wastewater;Anaerobic digestor	METADECODER.8				94.44	0	53	3572514	4495	67405.9	217933	15557	50622	110339	113819
MetaDecoder	AD_JPNAS1_MetaG_FD	Wastewater;Anaerobic digestor	METADECODER.32				94.38	1.12	97	1104905	2576	11390.8	96611	4654	6812	13718	16216
MetaDecoder	AD_JPNAS1_MetaG_FD	Wastewater;Anaerobic digestor	METADECODER.34				94.35	1.61	113	2404483	2784	21278.6	90597	8577	14583	28351	35111
MetaDecoder	AD_JPNAS1_MetaG_FD	Wastewater;Anaerobic digestor	METADECODER.55				94.25	3.52	225	1861916	2535	8275.2	56496	3917	5564	9360	10342
MetaDecoder	AD_JPNAS1_MetaG_FD	Wastewater;Anaerobic digestor	METADECODER.37				94.19	2.58	135	2504954	2551	18555.2	82235	6751	13316	25742.5	29165
MetaDecoder	AD_JPNAS1_MetaG_FD	Wastewater;Anaerobic digestor	METADECODER.12				94.18	1.4	83	2122778	2672	25575.6	198558	5944	8834	26918.5	64369
MetaDecoder	AD_JPNAS1_MetaG_FD	Wastewater;Anaerobic digestor	METADECODER.9				93.92	4.21	113	4847194	3663	42895.5	209494	19442	34153	57306	63023
MetaDecoder	AD_JPNAS1_MetaG_FD	Wastewater;Anaerobic digestor	METADECODER.22				93.28	0.81	71	2485746	2626	35010.5	151505	17693.5	26746	41085	47465
MetaDecoder	AD_JPNAS1_MetaG_FD	Wastewater;Anaerobic digestor	METADECODER.21				93.08	2.38	45	2053862	2770	45641.4	155087	15491	34539	63471	79991
MetaDecoder	AD_JPNAS1_MetaG_FD	Wastewater;Anaerobic digestor	METADECODER.5				92.86	1.1	22	2148229	3052	97646.8	349194	14796	65675.5	136996	204410
MetaDecoder	AD_JPNAS1_MetaG_FD	Wastewater;Anaerobic digestor	METADECODER.23				92.84	3.36	149	2383875	2794	15999.2	150476	5778	9678	19709	25965
MetaDecoder	AD_JPNAS1_MetaG_FD	Wastewater;Anaerobic digestor	METADECODER.88				92.25	4.09	333	1949037	2502	5853	29297	3290	4636	7203	6592
MetaDecoder	AD_JPNAS1_MetaG_FD	Wastewater;Anaerobic digestor	METADECODER.36				91.89	0.07	240	1871403	2520	7797.5	85708	3661.5	5163	8567	9822
MetaDecoder	AD_JPNAS1_MetaG_FD	Wastewater;Anaerobic digestor	METADECODER.80				91.21	1.65	212	1752628	2508	8267.1	33360	4254	6455	10876	10725
MetaDecoder	AD_JPNAS1_MetaG_FD	Wastewater;Anaerobic digestor	METADECODER.1				91.21	7.69	46	2470052	2846	53696.8	714650	4390	9863	48968	179038
MetaDecoder	AD_JPNAS1_MetaG_FD	Wastewater;Anaerobic digestor	METADECODER.33				91.04	0.54	71	1814922	3304	25562.3	91245	10211	19472	30761.5	38971
MetaDecoder	AD_JPNAS1_MetaG_FD	Wastewater;Anaerobic digestor	METADECODER.42				91.02	0.8	278	2790257	2502	10036.9	79277	4519	7898.5	12884	13041
MetaDecoder	AD_JPNAS1_MetaG_FD	Wastewater;Anaerobic digestor	METADECODER.65				90.97	1.96	263	2339088	2513	8893.9	46030	4464	6718	10737.5	10793
MetaDecoder	AD_JPNAS1_MetaG_FD	Wastewater;Anaerobic digestor	METADECODER.11				90.91	3.82	45	2061323	3856	45807.2	201701	15806	33846	54726	59618
MetaDecoder	AD_JPNAS1_MetaG_FD	Wastewater;Anaerobic digestor	METADECODER.2				90.86	3.76	40	4378056	12169	109451	575456	39602.5	72756.5	143628	151176
MetaDecoder	AD_JPNAS1_MetaG_FD	Wastewater;Anaerobic digestor	METADECODER.31				90.74	1.15	231	1871816	2502	8103.1	100498	3600.5	5400	8644.5	10182
MetaDecoder	AD_JPNAS1_MetaG_FD	Wastewater;Anaerobic digestor	METADECODER.53				90.66	4.11	279	2050710	2535	7350.2	58872	3460.5	5000	8557.5	9164
MetaDecoder	AD_JPNAS1_MetaG_FD	Wastewater;Anaerobic digestor	METADECODER.16				90.38	1.43	56	1844206	4841	32932.3	169815	11988.5	25672.5	41532	48819
MetaDecoder	AD_JPNAS1_MetaG_FD	Wastewater;Anaerobic digestor	METADECODER.47				90.36	1.94	314	3236143	2528	10306.2	66477	4736	7277.5	13353	14476
MetaDecoder	AD_JPNAS1_MetaG_FD	Wastewater;Anaerobic digestor	METADECODER.62				90.24	1.25	260	2256224	2506	8677.8	51305	4320.5	6190.5	11086	11190
MetaDecoder	AD_JPNAS1_MetaG_FD	Wastewater;Anaerobic digestor	METADECODER.77				89.73	1.71	294	1898633	2500	6457.9	36630	3649	5209.5	7665	7383
MetaDecoder	AD_JPNAS1_MetaG_FD	Wastewater;Anaerobic digestor	METADECODER.13				89.09	6.55	49	2298225	7803	46902.6	189217	17527	35010	66659	78314
MetaDecoder	AD_JPNAS1_MetaG_FD	Wastewater;Anaerobic digestor	METADECODER.38				89.03	3.76	177	2175740	2561	12292.3	81516	5340	8733	16481	17547
MetaDecoder	AD_JPNAS1_MetaG_FD	Wastewater;Anaerobic digestor	METADECODER.44				88.58	2.15	228	3127247	2680	13716	74157	5579	10539	17209.5	19714
MetaDecoder	AD_JPNAS1_MetaG_FD	Wastewater;Anaerobic digestor	METADECODER.20				88.58	1.12	74	2717388	4598	36721.5	162557	14363	23942.5	46504	51473
MetaDecoder	AD_JPNAS1_MetaG_FD	Wastewater;Anaerobic digestor	METADECODER.35				88.44	1.34	174	2454590	2802	14106.8	85880	5102	8762.5	16322	23832
MetaDecoder	AD_JPNAS1_MetaG_FD	Wastewater;Anaerobic digestor	METADECODER.19				88.36	1.85	219	3297149	2502	15055.5	164681	5300.5	9784	18195.5	23332
MetaDecoder	AD_JPNAS1_MetaG_FD	Wastewater;Anaerobic digestor	METADECODER.41				88.13	7.31	184	2395942	2518	13021.4	80318	5542	9547	15344.5	16136
MetaDecoder	AD_JPNAS1_MetaG_FD	Wastewater;Anaerobic digestor	METADECODER.25				87.42	5.16	142	2658991	2515	18725.3	145644	7520	12580	20947	26063
MetaDecoder	AD_JPNAS1_MetaG_FD	Wastewater;Anaerobic digestor	METADECODER.46				86.99	2.06	140	2392252	2772	17087.5	67517	6307	12850.5	22959	24207
MetaDecoder	AD_JPNAS1_MetaG_FD	Wastewater;Anaerobic digestor	METADECODER.82				86.53	2.78	245	2055842	2595	8391.2	32632	3996	6519	10955	10855
MetaDecoder	AD_JPNAS1_MetaG_FD	Wastewater;Anaerobic digestor	METADECODER.48				85.35	4.48	470	5868795	2509	12486.8	65435	5209	8976.5	15820	17069
MetaDecoder	AD_JPNAS1_MetaG_FD	Wastewater;Anaerobic digestor	METADECODER.51				83.91	4.36	218	2140528	2500	9818.9	61525	4162	6434	12307	14320
MetaDecoder	AD_JPNAS1_MetaG_FD	Wastewater;Anaerobic digestor	METADECODER.61				83.69	5.2	431	2750215	2501	6381	51814	3662	5083	7449	7238
MetaDecoder	AD_JPNAS1_MetaG_FD	Wastewater;Anaerobic digestor	METADECODER.50				83.45	4.2	341	2968678	2501	8705.8	61698	4367	6517	10390	10572
MetaDecoder	AD_JPNAS1_MetaG_FD	Wastewater;Anaerobic digestor	METADECODER.39				83.36	2.58	149	2846237	2578	19102.3	81175	7669	14700	25637	27940
MetaDecoder	AD_JPNAS1_MetaG_FD	Wastewater;Anaerobic digestor	METADECODER.94				82.22	4.17	330	2118840	2507	6420.7	25098	3501	5095	7811	7413
MetaDecoder	AD_JPNAS1_MetaG_FD	Wastewater;Anaerobic digestor	METADECODER.86				81.86	0.04	272	1987182	2530	7305.8	29647	3633	5380.5	9518.5	9550
MetaDecoder	AD_JPNAS1_MetaG_FD	Wastewater;Anaerobic digestor	METADECODER.43				80.03	0.54	257	2765655	2538	10761.3	75678	4768	6749	13370	14935
MetaDecoder	AD_JPNAS1_MetaG_FD	Wastewater;Anaerobic digestor	METADECODER.28				79.68	1.94	87	2125543	3091	24431.5	118074	9147.5	14730	32185	42697
MetaDecoder	AD_JPNAS1_MetaG_FD	Wastewater;Anaerobic digestor	METADECODER.4				78.37	0.5	18	1333154	3889	74064.1	350187	21637	52975	92746	104213
MetaDecoder	AD_JPNAS1_MetaG_FD	Wastewater;Anaerobic digestor	METADECODER.95				78.07	1.61	361	2256697	2561	6251.2	23317	3378	4830	7745	7343
MetaDecoder	AD_JPNAS1_MetaG_FD	Wastewater;Anaerobic digestor	METADECODER.78				76.63	0.94	127	726471	2504	5720.2	35693	2947	4063	5943	6544
MetaDecoder	AD_JPNAS1_MetaG_FD	Wastewater;Anaerobic digestor	METADECODER.30				76.03	1.12	11	658943	11141	59903.9	103898	44631.5	65736	75975	75289
MetaDecoder	AD_JPNAS1_MetaG_FD	Wastewater;Anaerobic digestor	METADECODER.27				74.31	1.71	179	2458109	2518	13732.5	118262	5694	9170	17092	18230
MetaDecoder	AD_JPNAS1_MetaG_FD	Wastewater;Anaerobic digestor	METADECODER.69				74.29	12.07	271	2349714	2542	8670.5	40733	4015	6082	10725.5	11151
MetaDecoder	AD_JPNAS1_MetaG_FD	Wastewater;Anaerobic digestor	METADECODER.45				74.28	5.7	294	2078514	2531	7069.8	69470	3621	5113	9318	9413
MetaDecoder	AD_JPNAS1_MetaG_FD	Wastewater;Anaerobic digestor	METADECODER.54				74.15	11.52	109	1162028	2521	10660.8	57121	4343	8382	13290	14609
MetaDecoder	AD_JPNAS1_MetaG_FD	Wastewater;Anaerobic digestor	METADECODER.89				73.53	0	476	2741864	2502	5760.2	29250	3390.5	4610	6715.5	6251
MetaDecoder	AD_JPNAS1_MetaG_FD	Wastewater;Anaerobic digestor	METADECODER.49				73.52	0.12	89	756134	2524	8495.9	64726	3405	5587	9353	12470
MetaDecoder	AD_JPNAS1_MetaG_FD	Wastewater;Anaerobic digestor	METADECODER.81				70.67	1.33	162	1026693	2510	6337.6	33309	3180	4147.5	6989	7771
MetaDecoder	AD_JPNAS1_MetaG_FD	Wastewater;Anaerobic digestor	METADECODER.56				70.53	2.19	33	679105	2852	20578.9	56258	7517	13158	31894	39458
MetaDecoder	AD_JPNAS1_MetaG_FD	Wastewater;Anaerobic digestor	METADECODER.63				68.32	2.97	80	753032	2507	9412.9	49496	3635.5	5876.5	12013	12815
MetaDecoder	AD_JPNAS1_MetaG_FD	Wastewater;Anaerobic digestor	METADECODER.67				66.33	6.04	152	1277158	2535	8402.4	43476	4521	6474	10054.5	9919
MetaDecoder	AD_JPNAS1_MetaG_FD	Wastewater;Anaerobic digestor	METADECODER.40				66.01	0	41	687726	2932	16773.8	80805	6113	13014	22791	24231
MetaDecoder	AD_JPNAS1_MetaG_FD	Wastewater;Anaerobic digestor	METADECODER.60				64.8	0.33	59	651837	2590	11048.1	53290	4735	8687	13809	15030
MetaDecoder	AD_JPNAS1_MetaG_FD	Wastewater;Anaerobic digestor	METADECODER.79				64.61	0.56	62	529253	2630	8536.3	33962	3946	6184.5	9981	11301
MetaDecoder	AD_JPNAS1_MetaG_FD	Wastewater;Anaerobic digestor	METADECODER.66				64.28	0.47	67	546875	2838	8162.3	45459	4015	5919	9816.5	9925
MetaDecoder	AD_JPNAS1_MetaG_FD	Wastewater;Anaerobic digestor	METADECODER.98				62.62	2.09	357	1749129	2502	4899.5	20657	3160	4014	5691	5101
MetaDecoder	AD_JPNAS1_MetaG_FD	Wastewater;Anaerobic digestor	METADECODER.68				61.44	3.61	75	750536	2520	10007.1	41631	5239	7679	11156	11325
MetaDecoder	AD_JPNAS1_MetaG_FD	Wastewater;Anaerobic digestor	METADECODER.110				55.7	0	178	864017	2504	4854	12977	3001	4107.5	6073	5444
MetaDecoder	AD_JPNAS1_MetaG_FD	Wastewater;Anaerobic digestor	METADECODER.102				49.91	0.02	238	1122612	2545	4716.9	17961	2986	3924	5496	4978
MetaDecoder	AD_JPNAS1_MetaG_FD	Wastewater;Anaerobic digestor	METADECODER.73				46.55	6.9	282	2023212	2505	7174.5	40120	3909	5709.5	8711	8210
MetaDecoder	AD_JPNAS1_MetaG_FD	Wastewater;Anaerobic digestor	METADECODER.96				46.49	11.76	264	1341477	2501	5081.4	22290	3061	3923.5	5515.5	5344
MetaDecoder	AD_JPNAS1_MetaG_FD	Wastewater;Anaerobic digestor	METADECODER.75				43.1	8.62	395	2741124	2504	6939.6	37131	3498.5	5281	8326	8419
MetaDecoder	AD_JPNAS1_MetaG_FD	Wastewater;Anaerobic digestor	METADECODER.114				42.73	1.82	163	611330	2509	3750.5	9629	2902	3440	4264	3766
MetaDecoder	AD_JPNAS1_MetaG_FD	Wastewater;Anaerobic digestor	METADECODER.105				42.11	0	478	2045182	2506	4278.6	17057	3001	3623	5025	4438
MetaDecoder	AD_JPNAS1_MetaG_FD	Wastewater;Anaerobic digestor	METADECODER.112				37.85	0.39	489	1870061	2503	3824.3	11855	2866	3353	4366	3784
MetaDecoder	AD_JPNAS1_MetaG_FD	Wastewater;Anaerobic digestor	METADECODER.84				36.63	1.98	32	357939	3958	11185.6	30781	6745.5	10691	12910.5	12564
MetaDecoder	AD_JPNAS1_MetaG_FD	Wastewater;Anaerobic digestor	METADECODER.103				36.02	0	412	1684715	2500	4089.1	17623	2908	3495	4679.5	4008
MetaDecoder	AD_JPNAS1_MetaG_FD	Wastewater;Anaerobic digestor	METADECODER.85				34.8	0	113	785496	2541	6951.3	30001	3558	5163	8457	8685
MetaDecoder	AD_JPNAS1_MetaG_FD	Wastewater;Anaerobic digestor	METADECODER.74				34.8	0	241	1310789	2506	5439	37398	3205	4129	6525	5957
MetaDecoder	AD_JPNAS1_MetaG_FD	Wastewater;Anaerobic digestor	METADECODER.91				33.67	1.71	326	1321990	2503	4055.2	27225	2807	3296	4444	3998
MetaDecoder	AD_JPNAS1_MetaG_FD	Wastewater;Anaerobic digestor	METADECODER.104				31.97	0	374	1423485	2505	3806.1	17578	2877	3362	4259	3777
MetaDecoder	AD_JPNAS1_MetaG_FD	Wastewater;Anaerobic digestor	METADECODER.116				31.42	0.91	195	706612	2523	3623.7	8943	2817.5	3268	4095	3533
MetaDecoder	AD_JPNAS1_MetaG_FD	Wastewater;Anaerobic digestor	METADECODER.97				29.02	1.35	171	988844	2511	5782.7	21385	3252.5	4284	7157.5	6816
MetaDecoder	AD_JPNAS1_MetaG_FD	Wastewater;Anaerobic digestor	METADECODER.100				28.56	5.17	788	3027793	2501	3842.4	19761	2785.5	3218	4140.5	3631
MetaDecoder	AD_JPNAS1_MetaG_FD	Wastewater;Anaerobic digestor	METADECODER.52				27.97	0	14	385069	8984	27504.9	60343	12222	22145.5	40725	40725
MetaDecoder	AD_JPNAS1_MetaG_FD	Wastewater;Anaerobic digestor	METADECODER.113				26.85	0.47	208	770258	2503	3703.2	9846	2775	3247	4002.5	3639
MetaDecoder	AD_JPNAS1_MetaG_FD	Wastewater;Anaerobic digestor	METADECODER.111				26.72	0	153	566648	2509	3703.6	12219	2872	3319	4075	3626
MetaDecoder	AD_JPNAS1_MetaG_FD	Wastewater;Anaerobic digestor	METADECODER.59				26.5	1.72	262	1435206	2503	5477.9	53673	3140	4247.5	5750	5652
MetaDecoder	AD_JPNAS1_MetaG_FD	Wastewater;Anaerobic digestor	METADECODER.101				24.14	0	178	692189	2505	3888.7	18164	2757	3285.5	4089	3736
MetaDecoder	AD_JPNAS1_MetaG_FD	Wastewater;Anaerobic digestor	METADECODER.109				23.28	0	200	749525	2500	3747.6	13376	2783.5	3308.5	4317	3667
MetaDecoder	AD_JPNAS1_MetaG_FD	Wastewater;Anaerobic digestor	METADECODER.90				21.05	5.26	368	1764874	2505	4795.9	27998	3078.5	3820	5292	4996
MetaDecoder	AD_JPNAS1_MetaG_FD	Wastewater;Anaerobic digestor	METADECODER.57				19.91	0	116	927800	2516	7998.3	55219	3337	5598	8585	9864
MetaDecoder	AD_JPNAS1_MetaG_FD	Wastewater;Anaerobic digestor	METADECODER.106				19.44	0	125	543351	2527	4346.8	15820	2958	3532	4612	4267
MetaDecoder	AD_JPNAS1_MetaG_FD	Wastewater;Anaerobic digestor	METADECODER.117				19.28	0	253	827966	2501	3272.6	5894	2710	3090	3637	3248
MetaDecoder	AD_JPNAS1_MetaG_FD	Wastewater;Anaerobic digestor	METADECODER.72				18	5.06	1012	5626896	2502	5560.2	40148	3102	4118	6326.5	6154
MetaDecoder	AD_JPNAS1_MetaG_FD	Wastewater;Anaerobic digestor	METADECODER.70				15.93	0.98	81	604087	2531	7457.9	40447	3576	5887	9267	9267
MetaDecoder	AD_JPNAS1_MetaG_FD	Wastewater;Anaerobic digestor	METADECODER.99				14.82	0.47	152	575443	2504	3785.8	20343	2694	3163	4083	3785
MetaDecoder	AD_JPNAS1_MetaG_FD	Wastewater;Anaerobic digestor	METADECODER.93				14.37	0	157	757959	2516	4827.8	27020	2821	3571	5503	5199
MetaDecoder	AD_JPNAS1_MetaG_FD	Wastewater;Anaerobic digestor	METADECODER.118				13.15	0.19	170	554421	2515	3261.3	5828	2726	2955.5	3578	3196
MetaDecoder	AD_JPNAS1_MetaG_FD	Wastewater;Anaerobic digestor	METADECODER.115				12.28	0	171	583598	2500	3412.9	9035	2696	3149	3764	3304
MetaDecoder	AD_JPNAS1_MetaG_FD	Wastewater;Anaerobic digestor	METADECODER.58				10.53	0	159	1071875	2512	6741.4	54087	3200	4316	8026	8932
MetaDecoder	AD_JPNAS1_MetaG_FD	Wastewater;Anaerobic digestor	METADECODER.83				10.34	0	23	204973	2751	8911.9	31363	5256	6899	10350	10172
MetaDecoder	AD_JPNAS1_MetaG_FD	Wastewater;Anaerobic digestor	METADECODER.107				10.11	0	40	251473	2533	6286.8	14993	3912	5944.5	7984	6694
MetaDecoder	AD_JPNAS1_MetaG_FD	Wastewater;Anaerobic digestor	METADECODER.92				8.33	0	414	1676398	2502	4049.3	27181	2883	3394.5	4232	3848
MetaDecoder	AD_JPNAS1_MetaG_FD	Wastewater;Anaerobic digestor	METADECODER.64				8.33	0	162	1327436	2507	8194	48828	3608	6458	9625	10468
MetaDecoder	AD_JPNAS1_MetaG_FD	Wastewater;Anaerobic digestor	METADECODER.76				6.97	0	274	1791906	2503	6539.8	36899	3163	4309.5	7304	8043
MetaDecoder	AD_JPNAS1_MetaG_FD	Wastewater;Anaerobic digestor	METADECODER.71				6.43	0	37	217432	2593	5876.5	40311	3071	4177	6076	6795
MetaDecoder	AD_JPNAS1_MetaG_FD	Wastewater;Anaerobic digestor	METADECODER.108				4.17	0	240	1123407	2525	4680.9	13547	3504	4295	5335.5	4754
MetaDecoder	AD_JPNAS1_MetaG_FD	Wastewater;Anaerobic digestor	METADECODER.87				1.89	0	56	364481	2666	6508.6	29318	3674.5	5237.5	7006	6917
MetaDecoder	AD_JPNAS3_MetaG_FD	Wastewater;Anaerobic digestor	METADECODER.7				98.81	4.49	64	3320600	3508	51884.4	210813	21896	35954	65383	75435
MetaDecoder	AD_JPNAS3_MetaG_FD	Wastewater;Anaerobic digestor	METADECODER.42				98.47	1.31	190	2682715	2516	14119.6	68046	5343	10381	20907	21867
MetaDecoder	AD_JPNAS3_MetaG_FD	Wastewater;Anaerobic digestor	METADECODER.10				98.31	1.39	98	2710558	2826	27658.8	132538	8937	18776	37702	49274
MetaDecoder	AD_JPNAS3_MetaG_FD	Wastewater;Anaerobic digestor	METADECODER.23				97.75	10.11	88	1203754	2602	13679	95237	5328.5	8914	17137.5	18798
MetaDecoder	AD_JPNAS3_MetaG_FD	Wastewater;Anaerobic digestor	METADECODER.26				96.51	1.61	174	3147037	2894	18086.4	92383	6836	12768	21843	26216
MetaDecoder	AD_JPNAS3_MetaG_FD	Wastewater;Anaerobic digestor	METADECODER.11				96.24	0	63	1737206	2875	27574.7	130040	8489	21211	35451.5	42603
MetaDecoder	AD_JPNAS3_MetaG_FD	Wastewater;Anaerobic digestor	METADECODER.12				96.04	0.54	81	2122040	2586	26198	112755	9904	18631	36307	41613
MetaDecoder	AD_JPNAS3_MetaG_FD	Wastewater;Anaerobic digestor	METADECODER.5				94.62	2.15	154	3217356	2532	20891.9	237431	8355	14395	25816	29129
MetaDecoder	AD_JPNAS3_MetaG_FD	Wastewater;Anaerobic digestor	METADECODER.48				94.62	0.8	172	2855053	2725	16599.1	59656	6531	12932	21069.5	24429
MetaDecoder	AD_JPNAS3_MetaG_FD	Wastewater;Anaerobic digestor	METADECODER.14				94.56	0	96	1652866	2911	17217.4	111529	7307	12027.5	25579.5	26382
MetaDecoder	AD_JPNAS3_MetaG_FD	Wastewater;Anaerobic digestor	METADECODER.4				94.51	0	39	2168374	2949	55599.3	251881	21945.5	36577	66509.5	105587
MetaDecoder	AD_JPNAS3_MetaG_FD	Wastewater;Anaerobic digestor	METADECODER.9				93.33	1.43	80	3009996	3814	37625	162740	15932.5	26651.5	46786	50765
MetaDecoder	AD_JPNAS3_MetaG_FD	Wastewater;Anaerobic digestor	METADECODER.21				93.31	4.73	158	3467601	2607	21946.8	102794	8556	15246.5	27962	33745
MetaDecoder	AD_JPNAS3_MetaG_FD	Wastewater;Anaerobic digestor	METADECODER.19				92.86	1.1	162	1809767	2521	11171.4	105758	5300	8425.5	13161	13657
MetaDecoder	AD_JPNAS3_MetaG_FD	Wastewater;Anaerobic digestor	METADECODER.16				92.57	4.05	160	4294477	3651	26840.5	106417	12241.5	21099.5	37040	37433
MetaDecoder	AD_JPNAS3_MetaG_FD	Wastewater;Anaerobic digestor	METADECODER.43				91.94	1.08	168	2228408	2573	13264.3	67001	5462.5	9869	16835	17311
MetaDecoder	AD_JPNAS3_MetaG_FD	Wastewater;Anaerobic digestor	METADECODER.1				91.53	0	39	3545982	4054	90922.6	577839	17090.5	44408	95734.5	222132
MetaDecoder	AD_JPNAS3_MetaG_FD	Wastewater;Anaerobic digestor	METADECODER.49				91.24	0	141	1747440	2668	12393.2	56712	6492	10534	16125	15720
MetaDecoder	AD_JPNAS3_MetaG_FD	Wastewater;Anaerobic digestor	METADECODER.50				91.14	0.14	215	2066501	2528	9611.6	55561	3922.5	6744	11135	13187
MetaDecoder	AD_JPNAS3_MetaG_FD	Wastewater;Anaerobic digestor	METADECODER.2				90.86	3.76	60	4313999	3085	71900	413195	20927.5	50837.5	93245	119528
MetaDecoder	AD_JPNAS3_MetaG_FD	Wastewater;Anaerobic digestor	METADECODER.71				90.3	0.81	296	2255967	2501	7621.5	33715	4060.5	6002	9914	9574
MetaDecoder	AD_JPNAS3_MetaG_FD	Wastewater;Anaerobic digestor	METADECODER.6				90.19	4.48	125	6326962	2614	50615.7	225895	17581	37958	64152	73186
MetaDecoder	AD_JPNAS3_MetaG_FD	Wastewater;Anaerobic digestor	METADECODER.60				89.62	1.77	310	2741353	2509	8843.1	41186	4611	6931	11040	10935
MetaDecoder	AD_JPNAS3_MetaG_FD	Wastewater;Anaerobic digestor	METADECODER.76				89.26	2.2	524	3765840	2500	7186.7	32207	3856	5613.5	8783.5	8599
MetaDecoder	AD_JPNAS3_MetaG_FD	Wastewater;Anaerobic digestor	METADECODER.3				89.01	1.1	73	2091507	2625	28650.8	258977	8210	13026	33027	68607
MetaDecoder	AD_JPNAS3_MetaG_FD	Wastewater;Anaerobic digestor	METADECODER.27				88.9	2.06	104	1773508	2670	17053	90219	5740.5	11361.5	24154.5	26988
MetaDecoder	AD_JPNAS3_MetaG_FD	Wastewater;Anaerobic digestor	METADECODER.78				88.7	1.97	196	1622298	2503	8277	31257	3822.5	7003.5	10967.5	10756
MetaDecoder	AD_JPNAS3_MetaG_FD	Wastewater;Anaerobic digestor	METADECODER.31				88.53	1.36	217	2343390	2529	10799	85371	4863	8343	14011	14886
MetaDecoder	AD_JPNAS3_MetaG_FD	Wastewater;Anaerobic digestor	METADECODER.8				88.13	0.7	85	1758224	2584	20685	197341	4336	9795	26448	39325
MetaDecoder	AD_JPNAS3_MetaG_FD	Wastewater;Anaerobic digestor	METADECODER.24				88.06	3.26	116	2420444	3253	20865.9	92823	7740.5	15939	26631	29558
MetaDecoder	AD_JPNAS3_MetaG_FD	Wastewater;Anaerobic digestor	METADECODER.96				87.97	1.15	270	1588871	2505	5884.7	26771	3303	4595.5	6932	6625
MetaDecoder	AD_JPNAS3_MetaG_FD	Wastewater;Anaerobic digestor	METADECODER.32				87.53	2.73	124	2217038	2576	17879.3	83648	6621	11499	24955	30043
MetaDecoder	AD_JPNAS3_MetaG_FD	Wastewater;Anaerobic digestor	METADECODER.13				87.42	1.29	134	2277228	2635	16994.2	111569	5760	11255	19939	28244
MetaDecoder	AD_JPNAS3_MetaG_FD	Wastewater;Anaerobic digestor	METADECODER.29				87.01	2.02	92	1399470	2531	15211.6	88523	4854.5	8754.5	19075.5	25971
MetaDecoder	AD_JPNAS3_MetaG_FD	Wastewater;Anaerobic digestor	METADECODER.39				85.83	0.95	289	2382626	2507	8244.4	73310	3800	5777	8872	9832
MetaDecoder	AD_JPNAS3_MetaG_FD	Wastewater;Anaerobic digestor	METADECODER.54				85.82	4.19	239	2252197	2501	9423.4	48597	4673.5	7428	11381.5	11317
MetaDecoder	AD_JPNAS3_MetaG_FD	Wastewater;Anaerobic digestor	METADECODER.67				85	7	174	1950816	2501	11211.6	35590	4589	7846.5	15704	16980
MetaDecoder	AD_JPNAS3_MetaG_FD	Wastewater;Anaerobic digestor	METADECODER.20				84.19	5.16	196	2624961	2512	13392.7	103130	5077.5	9035	17749.5	20330
MetaDecoder	AD_JPNAS3_MetaG_FD	Wastewater;Anaerobic digestor	METADECODER.53				83.39	0	89	861177	2526	9676.1	53752	3890	6504	10169	13717
MetaDecoder	AD_JPNAS3_MetaG_FD	Wastewater;Anaerobic digestor	METADECODER.41				82.77	1.38	251	2846233	2562	11339.6	69542	5185.5	8458	15303.5	15572
MetaDecoder	AD_JPNAS3_MetaG_FD	Wastewater;Anaerobic digestor	METADECODER.107				82.37	12.1	441	2319408	2507	5259.4	22875	3245	4266	6017	5641
MetaDecoder	AD_JPNAS3_MetaG_FD	Wastewater;Anaerobic digestor	METADECODER.63				81.97	2.42	314	1978015	2502	6299.4	39372	3519	5098	7532	6989
MetaDecoder	AD_JPNAS3_MetaG_FD	Wastewater;Anaerobic digestor	METADECODER.35				80.92	2.94	225	4180280	2547	18579	80353	7849	13871	23018	25523
MetaDecoder	AD_JPNAS3_MetaG_FD	Wastewater;Anaerobic digestor	METADECODER.141				80.59	0	265	1202570	2501	4538	13720	3140	3809	5389	4708
MetaDecoder	AD_JPNAS3_MetaG_FD	Wastewater;Anaerobic digestor	METADECODER.81				80.28	2.14	439	2866612	2501	6529.9	30796	3407	4967	7630	7622
MetaDecoder	AD_JPNAS3_MetaG_FD	Wastewater;Anaerobic digestor	METADECODER.86				80.02	4.14	339	1928065	2506	5687.5	29342	3436	4558	6742.5	6196
MetaDecoder	AD_JPNAS3_MetaG_FD	Wastewater;Anaerobic digestor	METADECODER.33				79.95	1.94	201	2781285	2505	13837.2	82036	4636	8132	17748	22935
MetaDecoder	AD_JPNAS3_MetaG_FD	Wastewater;Anaerobic digestor	METADECODER.25				78.36	1.29	228	2632518	2534	11546.1	92517	5135.5	7994.5	13447	15912
MetaDecoder	AD_JPNAS3_MetaG_FD	Wastewater;Anaerobic digestor	METADECODER.130				78.22	0.74	277	1318352	2500	4759.4	15724	3094	3948	5627	5126
MetaDecoder	AD_JPNAS3_MetaG_FD	Wastewater;Anaerobic digestor	METADECODER.37				78.06	3.93	432	3778588	2551	8746.7	76596	4451	6692.5	10505	10510
MetaDecoder	AD_JPNAS3_MetaG_FD	Wastewater;Anaerobic digestor	METADECODER.44				77.87	0.16	38	468985	2670	12341.7	64841	5500	8634	14718	17838
MetaDecoder	AD_JPNAS3_MetaG_FD	Wastewater;Anaerobic digestor	METADECODER.118				77.26	4	669	3455817	2504	5165.6	19295	3314	4362	5971	5452
MetaDecoder	AD_JPNAS3_MetaG_FD	Wastewater;Anaerobic digestor	METADECODER.18				76.13	4.19	107	1960280	2534	18320.4	105952	6138.5	12222	22676	29497
MetaDecoder	AD_JPNAS3_MetaG_FD	Wastewater;Anaerobic digestor	METADECODER.40				76.05	1.6	122	1531022	2533	12549.4	69979	4843	8057	16454	19509
MetaDecoder	AD_JPNAS3_MetaG_FD	Wastewater;Anaerobic digestor	METADECODER.91				75.93	0	475	2862019	2505	6025.3	27728	3525.5	4745	7330	6995
MetaDecoder	AD_JPNAS3_MetaG_FD	Wastewater;Anaerobic digestor	METADECODER.47				75.55	0.68	221	1911215	2555	8648	62384	3776	6286	9699	11250
MetaDecoder	AD_JPNAS3_MetaG_FD	Wastewater;Anaerobic digestor	METADECODER.56				73.78	3.93	365	2353859	2502	6448.9	46925	3276	4653	7836	7972
MetaDecoder	AD_JPNAS3_MetaG_FD	Wastewater;Anaerobic digestor	METADECODER.59				72.71	9.1	153	920185	2506	6014.3	42982	3157	4204	6471	6745
MetaDecoder	AD_JPNAS3_MetaG_FD	Wastewater;Anaerobic digestor	METADECODER.51				72.35	2.4	260	1711033	2501	6580.9	55384	3238.5	4405	7063	7699
MetaDecoder	AD_JPNAS3_MetaG_FD	Wastewater;Anaerobic digestor	METADECODER.106				72.29	2.52	385	2078620	2505	5399	23006	3227	4301	6713	6284
MetaDecoder	AD_JPNAS3_MetaG_FD	Wastewater;Anaerobic digestor	METADECODER.128				70.45	0.16	243	1222262	2501	5029.9	16129	3469.5	4448	5869.5	5263
MetaDecoder	AD_JPNAS3_MetaG_FD	Wastewater;Anaerobic digestor	METADECODER.93				68.97	32.53	454	2641511	2502	5818.3	27266	3156	4368	6534	6382
MetaDecoder	AD_JPNAS3_MetaG_FD	Wastewater;Anaerobic digestor	METADECODER.22				68.81	1.72	25	722884	4159	28915.4	102134	11286	17021	42778	42815
MetaDecoder	AD_JPNAS3_MetaG_FD	Wastewater;Anaerobic digestor	METADECODER.100				67.8	1.94	322	1665112	2502	5171.2	25692	3219	4021	6161	5542
MetaDecoder	AD_JPNAS3_MetaG_FD	Wastewater;Anaerobic digestor	METADECODER.75				67.03	4.37	193	1490171	2500	7721.1	32397	3894	5936	9677	9664
MetaDecoder	AD_JPNAS3_MetaG_FD	Wastewater;Anaerobic digestor	METADECODER.17				66.56	0	27	709457	4316	26276.2	106005	10853	19015	33894.5	37134
MetaDecoder	AD_JPNAS3_MetaG_FD	Wastewater;Anaerobic digestor	METADECODER.30				65.97	1.85	265	2294093	2500	8657	87360	3742	5880	9609	11383
MetaDecoder	AD_JPNAS3_MetaG_FD	Wastewater;Anaerobic digestor	METADECODER.38				65.36	3.45	59	645267	2521	10936.7	75765	3814.5	6516	9855.5	24858
MetaDecoder	AD_JPNAS3_MetaG_FD	Wastewater;Anaerobic digestor	METADECODER.55				65.19	0.93	62	615153	3016	9921.8	47315	4397	7013	11002	11739
MetaDecoder	AD_JPNAS3_MetaG_FD	Wastewater;Anaerobic digestor	METADECODER.125				65.18	2.2	284	1237780	2500	4358.4	16635	2911.5	3521.5	5048	4501
MetaDecoder	AD_JPNAS3_MetaG_FD	Wastewater;Anaerobic digestor	METADECODER.99				65.03	0	79	582462	2551	7372.9	25943	3563.5	5482	9673.5	9716
MetaDecoder	AD_JPNAS3_MetaG_FD	Wastewater;Anaerobic digestor	METADECODER.15				64.55	1.82	123	2316892	2519	18836.5	109306	8136	13168	23020.5	26777
MetaDecoder	AD_JPNAS3_MetaG_FD	Wastewater;Anaerobic digestor	METADECODER.80				64.12	0	320	1962383	2562	6132.4	31116	3413	4740	7114	6916
MetaDecoder	AD_JPNAS3_MetaG_FD	Wastewater;Anaerobic digestor	METADECODER.87				62.64	0	73	642400	2555	8800	29276	4053	6601	11138	11944
MetaDecoder	AD_JPNAS3_MetaG_FD	Wastewater;Anaerobic digestor	METADECODER.105				62.44	1.12	94	633312	2541	6737.4	23093	4095	5627	8865	8121
MetaDecoder	AD_JPNAS3_MetaG_FD	Wastewater;Anaerobic digestor	METADECODER.45				60.62	2.67	496	3031404	2501	6111.7	64798	3265.5	4457.5	6889.5	6893
MetaDecoder	AD_JPNAS3_MetaG_FD	Wastewater;Anaerobic digestor	METADECODER.103				60.34	0	271	1722688	2515	6356.8	24070	3510.5	5091	7932	7496
MetaDecoder	AD_JPNAS3_MetaG_FD	Wastewater;Anaerobic digestor	METADECODER.117				58.08	1.36	283	1385844	2501	4897	19378	3120	4008	6014	5301
MetaDecoder	AD_JPNAS3_MetaG_FD	Wastewater;Anaerobic digestor	METADECODER.145				52.94	5.55	141	582359	2530	4130.2	12801	2985	3546	4771	3993
MetaDecoder	AD_JPNAS3_MetaG_FD	Wastewater;Anaerobic digestor	METADECODER.151				52	0	147	641183	2502	4361.8	12203	3048.5	3655	4944.5	4575
MetaDecoder	AD_JPNAS3_MetaG_FD	Wastewater;Anaerobic digestor	METADECODER.110				51.97	3.27	273	1171905	2502	4292.7	21604	2892	3552	4546	4248
MetaDecoder	AD_JPNAS3_MetaG_FD	Wastewater;Anaerobic digestor	METADECODER.136				50.6	0.68	212	938688	2515	4427.8	14648	2960.5	3566.5	5042.5	4443
MetaDecoder	AD_JPNAS3_MetaG_FD	Wastewater;Anaerobic digestor	METADECODER.77				50.28	1.34	200	1124841	2510	5624.2	32077	3059.5	4057	6498.5	6362
MetaDecoder	AD_JPNAS3_MetaG_FD	Wastewater;Anaerobic digestor	METADECODER.102				49.6	1.69	203	1086049	2502	5350	24247	3078	4014	6288	5849
MetaDecoder	AD_JPNAS3_MetaG_FD	Wastewater;Anaerobic digestor	METADECODER.28				49.27	1.12	15	437389	6925	29159.3	89636	14848.5	21170	39361.5	40243
MetaDecoder	AD_JPNAS3_MetaG_FD	Wastewater;Anaerobic digestor	METADECODER.109				48.28	1.72	353	1557849	2510	4413.2	22113	3031	3781	5001	4443
MetaDecoder	AD_JPNAS3_MetaG_FD	Wastewater;Anaerobic digestor	METADECODER.116				46.47	0.99	74	424284	2529	5733.6	20093	3335	4498	7183	6765
MetaDecoder	AD_JPNAS3_MetaG_FD	Wastewater;Anaerobic digestor	METADECODER.158				46.22	0.7	211	847000	2501	4014.2	10342	2874	3442	4577.5	3959
MetaDecoder	AD_JPNAS3_MetaG_FD	Wastewater;Anaerobic digestor	METADECODER.146				45.91	2.73	277	1048259	2510	3784.3	12565	2821	3315	4185	3736
MetaDecoder	AD_JPNAS3_MetaG_FD	Wastewater;Anaerobic digestor	METADECODER.85				45.69	0	472	2504654	2502	5306.5	29620	3249	4145	5866	5466
MetaDecoder	AD_JPNAS3_MetaG_FD	Wastewater;Anaerobic digestor	METADECODER.154				45.15	0	152	565172	2503	3718.2	10795	2829	3414.5	4215.5	3684
MetaDecoder	AD_JPNAS3_MetaG_FD	Wastewater;Anaerobic digestor	METADECODER.34				44.95	3.23	118	1173564	2759	9945.5	81964	5067	6778	11590	14039
MetaDecoder	AD_JPNAS3_MetaG_FD	Wastewater;Anaerobic digestor	METADECODER.79				44.83	4.31	318	2024477	2517	6366.3	31124	3494	4919.5	7470	7377
MetaDecoder	AD_JPNAS3_MetaG_FD	Wastewater;Anaerobic digestor	METADECODER.82				44.09	0	305	1519952	2501	4983.4	30512	3061	3907	5453	5270
MetaDecoder	AD_JPNAS3_MetaG_FD	Wastewater;Anaerobic digestor	METADECODER.137				43.37	0.1	181	749004	2510	4138.1	14480	2895	3441	4295	3906
MetaDecoder	AD_JPNAS3_MetaG_FD	Wastewater;Anaerobic digestor	METADECODER.114				43.29	0.1	485	2264926	2502	4670	20802	3211	4232	5433	4824
MetaDecoder	AD_JPNAS3_MetaG_FD	Wastewater;Anaerobic digestor	METADECODER.147				41.95	0	292	1172067	2507	4013.9	12489	2897.5	3527	4429	3962
MetaDecoder	AD_JPNAS3_MetaG_FD	Wastewater;Anaerobic digestor	METADECODER.65				41.36	12.07	355	2086257	2501	5876.8	37634	3313	4502	6766.5	6572
MetaDecoder	AD_JPNAS3_MetaG_FD	Wastewater;Anaerobic digestor	METADECODER.159				41.08	1.29	273	1036101	2505	3795.2	10321	2891	3341	4294	3684
MetaDecoder	AD_JPNAS3_MetaG_FD	Wastewater;Anaerobic digestor	METADECODER.98				40.49	4.05	220	1186580	2520	5393.5	26075	3143	4228.5	6440	5877
MetaDecoder	AD_JPNAS3_MetaG_FD	Wastewater;Anaerobic digestor	METADECODER.73				39.31	6.9	233	1210124	2523	5193.7	32809	3174	4382	5821	5439
MetaDecoder	AD_JPNAS3_MetaG_FD	Wastewater;Anaerobic digestor	METADECODER.156				38.87	0.31	440	1635561	2505	3717.2	10627	2836.5	3349	4212.5	3621
MetaDecoder	AD_JPNAS3_MetaG_FD	Wastewater;Anaerobic digestor	METADECODER.120				38.19	1.39	241	1035285	2500	4295.8	18084	2880	3346	4514	4197
MetaDecoder	AD_JPNAS3_MetaG_FD	Wastewater;Anaerobic digestor	METADECODER.112				37.93	3.45	138	839719	2506	6084.9	21242	3534	5004	7106	6587
MetaDecoder	AD_JPNAS3_MetaG_FD	Wastewater;Anaerobic digestor	METADECODER.170				36.64	5.09	288	995346	2511	3456.1	7753	2779	3167.5	3865.5	3419
MetaDecoder	AD_JPNAS3_MetaG_FD	Wastewater;Anaerobic digestor	METADECODER.126				36.21	2.59	412	1670525	2502	4054.7	16423	2782.5	3246	4445	3907
MetaDecoder	AD_JPNAS3_MetaG_FD	Wastewater;Anaerobic digestor	METADECODER.123				36.19	5.51	717	2598529	2500	3624.2	17617	2717	3060	3934	3490
MetaDecoder	AD_JPNAS3_MetaG_FD	Wastewater;Anaerobic digestor	METADECODER.142				35.82	0	353	1354472	2503	3837	13579	2848	3356	4300	3757
MetaDecoder	AD_JPNAS3_MetaG_FD	Wastewater;Anaerobic digestor	METADECODER.140				33.3	0	169	709681	2511	4199.3	13741	2815	3634	4843	4245
MetaDecoder	AD_JPNAS3_MetaG_FD	Wastewater;Anaerobic digestor	METADECODER.72				32.19	0.64	112	656824	2521	5864.5	33453	3412.5	4448.5	6300.5	6242
MetaDecoder	AD_JPNAS3_MetaG_FD	Wastewater;Anaerobic digestor	METADECODER.52				31.08	0	20	286190	3245	14309.5	55024	4695	10818	18550	18811
MetaDecoder	AD_JPNAS3_MetaG_FD	Wastewater;Anaerobic digestor	METADECODER.173				31.03	4.31	165	616892	2517	3738.7	7050	2931	3438	4384	3700
MetaDecoder	AD_JPNAS3_MetaG_FD	Wastewater;Anaerobic digestor	METADECODER.149				30.87	1.94	187	748360	2500	4001.9	12247	2963	3441	4640.5	4093
MetaDecoder	AD_JPNAS3_MetaG_FD	Wastewater;Anaerobic digestor	METADECODER.153				30.41	3.45	312	1219572	2501	3908.9	11292	2907.5	3525	4470.5	3853
MetaDecoder	AD_JPNAS3_MetaG_FD	Wastewater;Anaerobic digestor	METADECODER.134				30.17	5.17	71	349521	2547	4922.8	15017	3112.5	3937	5375.5	5154
MetaDecoder	AD_JPNAS3_MetaG_FD	Wastewater;Anaerobic digestor	METADECODER.127				29.7	4.79	116	500219	2505	4312.2	16418	2988.5	3714.5	4586	4208
MetaDecoder	AD_JPNAS3_MetaG_FD	Wastewater;Anaerobic digestor	METADECODER.62				29.31	0	110	1092426	2631	9931.1	39416	4587	7612.5	12506	12506
MetaDecoder	AD_JPNAS3_MetaG_FD	Wastewater;Anaerobic digestor	METADECODER.119				28.61	7.68	369	1590907	2506	4311.4	18914	2906	3593	5092	4517
MetaDecoder	AD_JPNAS3_MetaG_FD	Wastewater;Anaerobic digestor	METADECODER.92				28.11	0	465	2043574	2501	4394.8	27308	2859	3429	4782	4342
MetaDecoder	AD_JPNAS3_MetaG_FD	Wastewater;Anaerobic digestor	METADECODER.131				27.82	0	110	532402	2504	4840	15513	3338	4465	5733	5144
MetaDecoder	AD_JPNAS3_MetaG_FD	Wastewater;Anaerobic digestor	METADECODER.164				27.11	2.87	235	833583	2507	3547.2	8575	2812	3257	3891.5	3500
MetaDecoder	AD_JPNAS3_MetaG_FD	Wastewater;Anaerobic digestor	METADECODER.135				26.82	0	251	1039264	2500	4140.5	14666	2910.5	3451	4650	4077
MetaDecoder	AD_JPNAS3_MetaG_FD	Wastewater;Anaerobic digestor	METADECODER.132				26.49	3.45	201	874608	2525	4351.3	15382	3024	3603	4963	4267
MetaDecoder	AD_JPNAS3_MetaG_FD	Wastewater;Anaerobic digestor	METADECODER.162				26.48	0.65	214	852929	2519	3985.6	9488	2978	3518.5	4438	3956
MetaDecoder	AD_JPNAS3_MetaG_FD	Wastewater;Anaerobic digestor	METADECODER.90				25.35	1.89	214	956602	2504	4470.1	27999	2929	3597.5	4938	4429
MetaDecoder	AD_JPNAS3_MetaG_FD	Wastewater;Anaerobic digestor	METADECODER.74				25.17	1.72	284	1474873	2507	5193.2	32717	3115.5	4129.5	6160.5	5805
MetaDecoder	AD_JPNAS3_MetaG_FD	Wastewater;Anaerobic digestor	METADECODER.169				25.16	0	194	684321	2509	3527.4	7805	2823	3197.5	3836	3395
MetaDecoder	AD_JPNAS3_MetaG_FD	Wastewater;Anaerobic digestor	METADECODER.163				24.98	3.54	244	929027	2500	3807.5	9392	2948	3458	4288.5	3838
MetaDecoder	AD_JPNAS3_MetaG_FD	Wastewater;Anaerobic digestor	METADECODER.168				22.98	0.15	167	574167	2500	3438.1	7888	2756.5	3097	3874.5	3310
MetaDecoder	AD_JPNAS3_MetaG_FD	Wastewater;Anaerobic digestor	METADECODER.172				22.63	0	246	832143	2502	3382.7	7317	2798	3137	3630	3306
MetaDecoder	AD_JPNAS3_MetaG_FD	Wastewater;Anaerobic digestor	METADECODER.113				22.47	1.1	158	682564	2519	4320	20831	2879	3602.5	4764	4273
MetaDecoder	AD_JPNAS3_MetaG_FD	Wastewater;Anaerobic digestor	METADECODER.160				21.55	6.9	115	442039	2508	3843.8	10061	2773	3314	4109	3797
MetaDecoder	AD_JPNAS3_MetaG_FD	Wastewater;Anaerobic digestor	METADECODER.157				21.55	0	272	1078072	2502	3963.5	10457	2986	3529.5	4417	3880
MetaDecoder	AD_JPNAS3_MetaG_FD	Wastewater;Anaerobic digestor	METADECODER.70				21.08	1.57	306	1578199	2500	5157.5	34803	3056	4095.5	5775	5404
MetaDecoder	AD_JPNAS3_MetaG_FD	Wastewater;Anaerobic digestor	METADECODER.58				21.05	0	36	318767	2711	8854.6	44529	3778	5201.5	8099	18821
MetaDecoder	AD_JPNAS3_MetaG_FD	Wastewater;Anaerobic digestor	METADECODER.121				20.92	0.63	254	995764	2508	3920.3	17838	2835	3323.5	4160	3806
MetaDecoder	AD_JPNAS3_MetaG_FD	Wastewater;Anaerobic digestor	METADECODER.150				19.68	0.48	75	328092	2527	4374.6	12243	3101	3803	5199	4592
MetaDecoder	AD_JPNAS3_MetaG_FD	Wastewater;Anaerobic digestor	METADECODER.148				18.18	0	277	994356	2503	3589.7	12467	2748	3146	3814	3392
MetaDecoder	AD_JPNAS3_MetaG_FD	Wastewater;Anaerobic digestor	METADECODER.139				17.83	0	262	1094197	2500	4176.3	13772	2986	3687	4599	4199
MetaDecoder	AD_JPNAS3_MetaG_FD	Wastewater;Anaerobic digestor	METADECODER.129				17.57	3.45	84	411343	2501	4896.9	15960	3191	4350	6002.5	5497
MetaDecoder	AD_JPNAS3_MetaG_FD	Wastewater;Anaerobic digestor	METADECODER.155				17.24	0	169	605782	2503	3584.5	10785	2842	3275	4062	3547
MetaDecoder	AD_JPNAS3_MetaG_FD	Wastewater;Anaerobic digestor	METADECODER.138				17.24	0	133	534379	2503	4017.9	13993	2803	3493	4554	3973
MetaDecoder	AD_JPNAS3_MetaG_FD	Wastewater;Anaerobic digestor	METADECODER.124				17.24	6.9	140	697309	2505	4980.8	17157	3007	4136.5	5809.5	5348
MetaDecoder	AD_JPNAS3_MetaG_FD	Wastewater;Anaerobic digestor	METADECODER.167				16.9	0	158	527116	2510	3336.2	8207	2720	3016	3727	3201
MetaDecoder	AD_JPNAS3_MetaG_FD	Wastewater;Anaerobic digestor	METADECODER.143				15.79	0	142	522943	2505	3682.7	13191	2842	3292	3979	3570
MetaDecoder	AD_JPNAS3_MetaG_FD	Wastewater;Anaerobic digestor	METADECODER.95				15.76	2.62	580	2767632	2500	4771.8	26956	2914.5	3653.5	5404.5	5112
MetaDecoder	AD_JPNAS3_MetaG_FD	Wastewater;Anaerobic digestor	METADECODER.133				14.8	0.96	148	531759	2509	3593	15212	2746.5	3112.5	3883	3429
MetaDecoder	AD_JPNAS3_MetaG_FD	Wastewater;Anaerobic digestor	METADECODER.166				13.79	0	185	652846	2505	3528.9	8272	2773	3210	3899	3384
MetaDecoder	AD_JPNAS3_MetaG_FD	Wastewater;Anaerobic digestor	METADECODER.171				11.32	1.75	255	847947	2503	3325.3	7605	2732	3012	3667.5	3221
MetaDecoder	AD_JPNAS3_MetaG_FD	Wastewater;Anaerobic digestor	METADECODER.36				11.21	0	1015	5381629	2500	5302.1	76760	3017	3907	5752	5670
MetaDecoder	AD_JPNAS3_MetaG_FD	Wastewater;Anaerobic digestor	METADECODER.101				10.97	2.59	314	1596241	2501	5083.6	25350	2978	3809	5618	5448
MetaDecoder	AD_JPNAS3_MetaG_FD	Wastewater;Anaerobic digestor	METADECODER.161				10.83	0.68	63	239586	2510	3803	10003	2886.5	3304	3985	3592
MetaDecoder	AD_JPNAS3_MetaG_FD	Wastewater;Anaerobic digestor	METADECODER.68				10.28	4.76	504	2468122	2505	4897.1	34932	3095	3952	5494.5	4978
MetaDecoder	AD_JPNAS3_MetaG_FD	Wastewater;Anaerobic digestor	METADECODER.144				8.36	0.61	302	1105902	2510	3661.9	13080	2759	3117	3914	3451
MetaDecoder	AD_JPNAS3_MetaG_FD	Wastewater;Anaerobic digestor	METADECODER.66				8.33	0	402	2161416	2509	5376.7	37119	2885	3600	5278	5723
MetaDecoder	AD_JPNAS3_MetaG_FD	Wastewater;Anaerobic digestor	METADECODER.122				8.33	0	182	836429	2512	4595.8	17629	2989	3733	5051	4507
MetaDecoder	AD_JPNAS3_MetaG_FD	Wastewater;Anaerobic digestor	METADECODER.111				7.84	0	70	432276	2505	6175.4	21384	3624	4759.5	6944	6794
MetaDecoder	AD_JPNAS3_MetaG_FD	Wastewater;Anaerobic digestor	METADECODER.61				7.74	0.32	185	911104	2528	4924.9	40051	2884	3562	5276	4902
MetaDecoder	AD_JPNAS3_MetaG_FD	Wastewater;Anaerobic digestor	METADECODER.108				7.05	0	46	321517	2546	6989.5	22777	3776	4676.5	8599	10356
MetaDecoder	AD_JPNAS3_MetaG_FD	Wastewater;Anaerobic digestor	METADECODER.89				7.02	0	130	568444	2512	4372.6	28539	2764	3193	4454	4199
MetaDecoder	AD_JPNAS3_MetaG_FD	Wastewater;Anaerobic digestor	METADECODER.115				6.9	0	146	935724	2520	6409.1	20763	3593	5294.5	7616	7380
MetaDecoder	AD_JPNAS3_MetaG_FD	Wastewater;Anaerobic digestor	METADECODER.46				6.5	0	71	682720	2574	9615.8	63428	3442.5	5540	10885	12938
MetaDecoder	AD_JPNAS3_MetaG_FD	Wastewater;Anaerobic digestor	METADECODER.88				6.39	0.7	160	772792	2521	4830	29056	3021.5	3869	5261.5	5008
MetaDecoder	AD_JPNAS3_MetaG_FD	Wastewater;Anaerobic digestor	METADECODER.152				6.01	0	43	251007	2510	5837.4	11999	3402.5	4774	9022.5	7739
MetaDecoder	AD_JPNAS3_MetaG_FD	Wastewater;Anaerobic digestor	METADECODER.165				4.17	0	92	328977	2502	3575.8	8344	2867.5	3236.5	3802.5	3440
MetaDecoder	AD_JPNAS3_MetaG_FD	Wastewater;Anaerobic digestor	METADECODER.174				3.29	0.03	103	315454	2509	3062.7	5455	2721.5	2966	3242.5	3010
MetaDecoder	AD_JPNAS3_MetaG_FD	Wastewater;Anaerobic digestor	METADECODER.57				3.09	0	69	722178	2594	10466.3	46729	5379	7594	10911	11558
MetaDecoder	AD_JPNAS3_MetaG_FD	Wastewater;Anaerobic digestor	METADECODER.83				1.88	0	118	634348	2502	5375.8	30419	2799	3395.5	4728	5737
MetaDecoder	AD_JPNAS3_MetaG_FD	Wastewater;Anaerobic digestor	METADECODER.84				1.65	0	214	1103087	2511	5154.6	30216	3039	4061	5629	5430
MetaDecoder	AD_JPNAS3_MetaG_FD	Wastewater;Anaerobic digestor	METADECODER.97				0	0	142	679847	2513	4787.7	26208	2879	3255	3902	4113
MetaDecoder	AD_JPNAS3_MetaG_FD	Wastewater;Anaerobic digestor	METADECODER.94				0	0	145	1019583	2506	7031.6	27174	3371	5279	9021	9343
MetaDecoder	AD_JPNAS3_MetaG_FD	Wastewater;Anaerobic digestor	METADECODER.69				0	0	66	456666	2527	6919.2	34928	3632	5190	8026	8026
MetaDecoder	AD_JPNAS3_MetaG_FD	Wastewater;Anaerobic digestor	METADECODER.64				0	0	241	1536209	2500	6374.3	38612	3030	4182	7113	8331
MetaDecoder	AD_JPNAS3_MetaG_FD	Wastewater;Anaerobic digestor	METADECODER.104				0	0	105	681183	2501	6487.5	23213	3325	4679	7699	7731
MetaDecoder	AD_JPNHG2_MetaG_FD	Wastewater;Anaerobic digestor	METADECODER.6				100	0	99	4948525	3528	49985.1	246369	14735.5	33235	66375.5	84423
MetaDecoder	AD_JPNHG2_MetaG_FD	Wastewater;Anaerobic digestor	METADECODER.10				100	0	35	1742759	6220	49793.1	224022	22679	36410	60067.5	78887
MetaDecoder	AD_JPNHG2_MetaG_FD	Wastewater;Anaerobic digestor	METADECODER.2				98.86	2.27	60	5025272	7304	83754.5	394668	27563.5	61576.5	103425	153200
MetaDecoder	AD_JPNHG2_MetaG_FD	Wastewater;Anaerobic digestor	METADECODER.18				98.57	4.05	71	2871311	4750	40441	141321	13037.5	30320	54286	58632
MetaDecoder	AD_JPNHG2_MetaG_FD	Wastewater;Anaerobic digestor	METADECODER.11				97.71	0.33	35	1821213	4583	52034.7	221024	13421.5	37312	69855	84511
MetaDecoder	AD_JPNHG2_MetaG_FD	Wastewater;Anaerobic digestor	METADECODER.4				97.7	0	57	3162008	5817	55473.8	306915	18070	38766	76811	86948
MetaDecoder	AD_JPNHG2_MetaG_FD	Wastewater;Anaerobic digestor	METADECODER.46				97.63	10.45	369	2858931	2509	7747.8	63716	3449	5240	9362	10523
MetaDecoder	AD_JPNHG2_MetaG_FD	Wastewater;Anaerobic digestor	METADECODER.61				97.39	0.68	170	1874590	2518	11027	43425	4940	8787	14648	14681
MetaDecoder	AD_JPNHG2_MetaG_FD	Wastewater;Anaerobic digestor	METADECODER.8				97.3	4.05	77	3651585	2944	47423.2	242679	14997	34649	60040	70680
MetaDecoder	AD_JPNHG2_MetaG_FD	Wastewater;Anaerobic digestor	METADECODER.24				96.61	1.39	130	2719342	2878	20918	110749	7711	16706	29065	29747
MetaDecoder	AD_JPNHG2_MetaG_FD	Wastewater;Anaerobic digestor	METADECODER.20				96.59	0	109	4166982	4683	38229.2	134606	15931	26280	53700	55948
MetaDecoder	AD_JPNHG2_MetaG_FD	Wastewater;Anaerobic digestor	METADECODER.15				95.92	0.16	136	2420986	3041	17801.4	178398	6379.5	11091.5	21192	28587
MetaDecoder	AD_JPNHG2_MetaG_FD	Wastewater;Anaerobic digestor	METADECODER.13				95.71	1.43	50	3082736	5944	61654.7	187047	16852	45918.5	92201	112172
MetaDecoder	AD_JPNHG2_MetaG_FD	Wastewater;Anaerobic digestor	METADECODER.17				95.48	1.29	48	2350355	3160	48965.7	154303	13779.5	29230.5	74069.5	99320
MetaDecoder	AD_JPNHG2_MetaG_FD	Wastewater;Anaerobic digestor	METADECODER.14				95.45	2.27	253	6066624	2604	23978.8	182604	9889	18133	29108	33738
MetaDecoder	AD_JPNHG2_MetaG_FD	Wastewater;Anaerobic digestor	METADECODER.26				94.84	2.26	107	2692173	2577	25160.5	103482	8073	17528	36179.5	40961
MetaDecoder	AD_JPNHG2_MetaG_FD	Wastewater;Anaerobic digestor	METADECODER.3				94.44	0	62	3766148	5969	60744.3	354711	25970	41481	78057	96202
MetaDecoder	AD_JPNHG2_MetaG_FD	Wastewater;Anaerobic digestor	METADECODER.25				93.24	4.22	222	3922973	2646	17671	110297	7616	13568.5	22303	23450
MetaDecoder	AD_JPNHG2_MetaG_FD	Wastewater;Anaerobic digestor	METADECODER.12				93.19	4.49	116	4313310	2559	37183.7	201108	10698.5	24881	46451.5	66326
MetaDecoder	AD_JPNHG2_MetaG_FD	Wastewater;Anaerobic digestor	METADECODER.33				92.2	1.61	116	2307281	2509	19890.4	90598	8371	14731	26188.5	28183
MetaDecoder	AD_JPNHG2_MetaG_FD	Wastewater;Anaerobic digestor	METADECODER.55				92.13	0	238	2845873	2562	11957.4	52893	5373	8580	14795	15633
MetaDecoder	AD_JPNHG2_MetaG_FD	Wastewater;Anaerobic digestor	METADECODER.23				91.94	3.23	100	2942742	3158	29427.4	117027	10647.5	20919.5	40716	49422
MetaDecoder	AD_JPNHG2_MetaG_FD	Wastewater;Anaerobic digestor	METADECODER.56				91.79	5.65	354	3230665	2500	9126.2	52160	3603	5760	10606	14519
MetaDecoder	AD_JPNHG2_MetaG_FD	Wastewater;Anaerobic digestor	METADECODER.30				91.61	2.28	188	2096132	2513	11149.6	96887	4426	7670.5	13261	15543
MetaDecoder	AD_JPNHG2_MetaG_FD	Wastewater;Anaerobic digestor	METADECODER.5				91.53	0	29	1150283	3010	39664.9	261103	10755	22763	47662	70994
MetaDecoder	AD_JPNHG2_MetaG_FD	Wastewater;Anaerobic digestor	METADECODER.78				91.34	2.68	191	1182579	2516	6191.5	26848	3266.5	4449	6558	7136
MetaDecoder	AD_JPNHG2_MetaG_FD	Wastewater;Anaerobic digestor	METADECODER.39				91.15	2.15	189	2069669	2561	10950.6	72816	4691	7108	12841	15888
MetaDecoder	AD_JPNHG2_MetaG_FD	Wastewater;Anaerobic digestor	METADECODER.42				90.56	4.68	258	2856709	2519	11072.5	70643	4517	7508.5	14628	17622
MetaDecoder	AD_JPNHG2_MetaG_FD	Wastewater;Anaerobic digestor	METADECODER.19				90.53	1.28	111	2828705	2695	25483.8	140098	5218	11248	35653.5	51641
MetaDecoder	AD_JPNHG2_MetaG_FD	Wastewater;Anaerobic digestor	METADECODER.16				90.32	3.87	61	2066477	2774	33876.7	174103	9005	16360	36826	62380
MetaDecoder	AD_JPNHG2_MetaG_FD	Wastewater;Anaerobic digestor	METADECODER.36				89.5	1.68	110	1972426	2643	17931.1	79197	7731	13494	24584	26134
MetaDecoder	AD_JPNHG2_MetaG_FD	Wastewater;Anaerobic digestor	METADECODER.21				89.2	0	143	2455204	2754	17169.3	119243	6453	11251	23559	25763
MetaDecoder	AD_JPNHG2_MetaG_FD	Wastewater;Anaerobic digestor	METADECODER.35				87.91	1.1	139	1445661	2623	10400.4	80490	4567.5	7278	12968.5	14087
MetaDecoder	AD_JPNHG2_MetaG_FD	Wastewater;Anaerobic digestor	METADECODER.43				87.73	2.27	486	5409656	2503	11131	70246	4603	8128.5	14123	15029
MetaDecoder	AD_JPNHG2_MetaG_FD	Wastewater;Anaerobic digestor	METADECODER.63				86.92	6.01	235	2567693	2577	10926.4	41232	4928.5	7972	13545	14331
MetaDecoder	AD_JPNHG2_MetaG_FD	Wastewater;Anaerobic digestor	METADECODER.83				85.99	2.4	320	1827369	2511	5710.5	22073	3358	4544	6849.5	6296
MetaDecoder	AD_JPNHG2_MetaG_FD	Wastewater;Anaerobic digestor	METADECODER.57				85.24	0.26	191	1351633	2501	7076.6	49776	3290	4881	8032.5	9046
MetaDecoder	AD_JPNHG2_MetaG_FD	Wastewater;Anaerobic digestor	METADECODER.47				84.99	0.1	130	1299571	2539	9996.7	63237	4572	7072	11764	13529
MetaDecoder	AD_JPNHG2_MetaG_FD	Wastewater;Anaerobic digestor	METADECODER.38				83.4	5.16	258	2572654	2555	9971.5	73280	4038	6017	11483	13927
MetaDecoder	AD_JPNHG2_MetaG_FD	Wastewater;Anaerobic digestor	METADECODER.64				82.79	3.44	406	2560174	2513	6305.8	37473	3384	4761	7140	7103
MetaDecoder	AD_JPNHG2_MetaG_FD	Wastewater;Anaerobic digestor	METADECODER.9				80.91	2.64	26	1332415	2706	51246.7	224230	14646	29521.5	67637	109063
MetaDecoder	AD_JPNHG2_MetaG_FD	Wastewater;Anaerobic digestor	METADECODER.95				79.76	0.37	261	1356429	2543	5197	17069	3366	4543	6193	5619
MetaDecoder	AD_JPNHG2_MetaG_FD	Wastewater;Anaerobic digestor	METADECODER.69				79.53	5.11	373	2571928	2533	6895.2	33883	3688	5504	8132	7804
MetaDecoder	AD_JPNHG2_MetaG_FD	Wastewater;Anaerobic digestor	METADECODER.65				78.89	1.77	490	3364025	2502	6865.4	36944	3772	5287	8524	8051
MetaDecoder	AD_JPNHG2_MetaG_FD	Wastewater;Anaerobic digestor	METADECODER.27				78.42	3.45	27	525282	3848	19454.9	99078	6441	12265	21889.5	33272
MetaDecoder	AD_JPNHG2_MetaG_FD	Wastewater;Anaerobic digestor	METADECODER.66				78.29	3.73	385	2075344	2504	5390.5	36518	3287	4450	6164	5735
MetaDecoder	AD_JPNHG2_MetaG_FD	Wastewater;Anaerobic digestor	METADECODER.40				77.03	1.33	234	2818889	2504	12046.5	72705	4735	8439.5	15810	17721
MetaDecoder	AD_JPNHG2_MetaG_FD	Wastewater;Anaerobic digestor	METADECODER.79				76.25	0	404	2109774	2500	5222.2	26394	3323.5	4350.5	6148.5	5580
MetaDecoder	AD_JPNHG2_MetaG_FD	Wastewater;Anaerobic digestor	METADECODER.72				76.24	1.75	226	1408397	2517	6231.8	29612	3605	4896	7074	6873
MetaDecoder	AD_JPNHG2_MetaG_FD	Wastewater;Anaerobic digestor	METADECODER.22				76.08	3.37	217	2788970	2542	12852.4	118783	4260	7807	14811	20221
MetaDecoder	AD_JPNHG2_MetaG_FD	Wastewater;Anaerobic digestor	METADECODER.32				75.84	6.9	89	741154	2503	8327.6	95011	2958	4642	8197	10424
MetaDecoder	AD_JPNHG2_MetaG_FD	Wastewater;Anaerobic digestor	METADECODER.74				73	3.26	270	1720511	2502	6372.3	27615	3372	4810.5	7930	7646
MetaDecoder	AD_JPNHG2_MetaG_FD	Wastewater;Anaerobic digestor	METADECODER.48				72.41	0.86	175	1731808	2500	9896	60598	3858	6761	11539.5	13152
MetaDecoder	AD_JPNHG2_MetaG_FD	Wastewater;Anaerobic digestor	METADECODER.34				71.68	1.18	40	495066	2520	12376.6	88226	4029	7662	12492	20916
MetaDecoder	AD_JPNHG2_MetaG_FD	Wastewater;Anaerobic digestor	METADECODER.86				69.78	0.55	162	989916	2503	6110.6	21337	3425	4814	7326	6745
MetaDecoder	AD_JPNHG2_MetaG_FD	Wastewater;Anaerobic digestor	METADECODER.58				69.48	0.37	267	1633129	2511	6116.6	49137	3300.5	4587	6838.5	6830
MetaDecoder	AD_JPNHG2_MetaG_FD	Wastewater;Anaerobic digestor	METADECODER.7				67.03	4.4	35	1646275	2618	47036.4	244912	4546	6312	61614.5	163494
MetaDecoder	AD_JPNHG2_MetaG_FD	Wastewater;Anaerobic digestor	METADECODER.89				65.46	12.26	482	2265164	2500	4699.5	20111	2939	3659	5272	4850
MetaDecoder	AD_JPNHG2_MetaG_FD	Wastewater;Anaerobic digestor	METADECODER.96				63.37	6.23	371	1805899	2501	4867.7	15221	3325.5	4096	5843	5119
MetaDecoder	AD_JPNHG2_MetaG_FD	Wastewater;Anaerobic digestor	METADECODER.94				61.27	0.54	201	986234	2514	4906.6	17339	3093	4032	6023	5589
MetaDecoder	AD_JPNHG2_MetaG_FD	Wastewater;Anaerobic digestor	METADECODER.84				61.15	2.66	355	1696235	2502	4778.1	21997	3054.5	3839	5607.5	4866
MetaDecoder	AD_JPNHG2_MetaG_FD	Wastewater;Anaerobic digestor	METADECODER.45				58.2	4.46	43	630953	2606	14673.3	68968	3931.5	8129	15206	27538
MetaDecoder	AD_JPNHG2_MetaG_FD	Wastewater;Anaerobic digestor	METADECODER.67				57.92	2.7	64	553521	2521	8648.8	34023	3961.5	5991	12988	13103
MetaDecoder	AD_JPNHG2_MetaG_FD	Wastewater;Anaerobic digestor	METADECODER.97				57.73	1.08	369	1612310	2502	4369.4	15050	3059	3791	5150	4469
MetaDecoder	AD_JPNHG2_MetaG_FD	Wastewater;Anaerobic digestor	METADECODER.49				57.23	3.96	32	478509	3180	14953.4	60475	8025	10869	17898.5	18838
MetaDecoder	AD_JPNHG2_MetaG_FD	Wastewater;Anaerobic digestor	METADECODER.59				57.02	15.79	409	2364646	2501	5781.5	47505	3004	3803	6209	6594
MetaDecoder	AD_JPNHG2_MetaG_FD	Wastewater;Anaerobic digestor	METADECODER.91				55.15	9.29	576	2472639	2501	4292.8	18486	2901.5	3609.5	4916	4362
MetaDecoder	AD_JPNHG2_MetaG_FD	Wastewater;Anaerobic digestor	METADECODER.98				51	0.71	624	2629551	2501	4214	13792	2961.5	3691.5	4757.5	4271
MetaDecoder	AD_JPNHG2_MetaG_FD	Wastewater;Anaerobic digestor	METADECODER.87				50.71	1.45	166	742383	2500	4472.2	20537	2978	3612	4914	4493
MetaDecoder	AD_JPNHG2_MetaG_FD	Wastewater;Anaerobic digestor	METADECODER.81				47.44	7.69	285	1448776	2509	5083.4	23058	3262	4159	5799	5267
MetaDecoder	AD_JPNHG2_MetaG_FD	Wastewater;Anaerobic digestor	METADECODER.28				45.97	1.51	106	1237464	2603	11674.2	98923	4244	6664	13543	18797
MetaDecoder	AD_JPNHG2_MetaG_FD	Wastewater;Anaerobic digestor	METADECODER.76				45.56	0.95	159	795496	2507	5003.1	27315	3146	3987	5670.5	5355
MetaDecoder	AD_JPNHG2_MetaG_FD	Wastewater;Anaerobic digestor	METADECODER.103				44.74	0.05	249	967240	2508	3884.5	11861	2885	3512	4382	3854
MetaDecoder	AD_JPNHG2_MetaG_FD	Wastewater;Anaerobic digestor	METADECODER.101				43.86	0	256	1016720	2502	3971.6	13330	2866	3476.5	4551	3950
MetaDecoder	AD_JPNHG2_MetaG_FD	Wastewater;Anaerobic digestor	METADECODER.106				43.59	0	83	342419	2534	4125.5	10072	3114	3835	4593	4284
MetaDecoder	AD_JPNHG2_MetaG_FD	Wastewater;Anaerobic digestor	METADECODER.85				40.97	10.3	332	1681680	2501	5065.3	21750	2972	3970.5	5652.5	5339
MetaDecoder	AD_JPNHG2_MetaG_FD	Wastewater;Anaerobic digestor	METADECODER.100				39.89	9.31	70	288293	2509	4118.5	13400	2991	3493	4502	4062
MetaDecoder	AD_JPNHG2_MetaG_FD	Wastewater;Anaerobic digestor	METADECODER.92				38.03	2.36	188	728062	2500	3872.7	18110	2837	3241	4243.5	3777
MetaDecoder	AD_JPNHG2_MetaG_FD	Wastewater;Anaerobic digestor	METADECODER.108				37.75	1.72	88	354634	2538	4029.9	8399	2873	3401	4842	4177
MetaDecoder	AD_JPNHG2_MetaG_FD	Wastewater;Anaerobic digestor	METADECODER.1				32.76	5.17	47	1373945	2652	29232.9	819888	5435.5	7608	12186	819888
MetaDecoder	AD_JPNHG2_MetaG_FD	Wastewater;Anaerobic digestor	METADECODER.107				32.59	0.13	251	962211	2500	3833.5	9949	2870.5	3429	4320	3854
MetaDecoder	AD_JPNHG2_MetaG_FD	Wastewater;Anaerobic digestor	METADECODER.102				30.3	3.69	388	1370621	2500	3532.5	11866	2808	3236.5	3905.5	3454
MetaDecoder	AD_JPNHG2_MetaG_FD	Wastewater;Anaerobic digestor	METADECODER.88				29.78	2.19	56	258348	2500	4613.4	20239	2962.5	4036.5	5114	4781
MetaDecoder	AD_JPNHG2_MetaG_FD	Wastewater;Anaerobic digestor	METADECODER.71				27.03	3.07	544	2775343	2501	5101.7	32257	2922.5	3690.5	5790.5	5581
MetaDecoder	AD_JPNHG2_MetaG_FD	Wastewater;Anaerobic digestor	METADECODER.82				25.34	3.45	345	1611562	2507	4671.2	22993	2978	3642	5636	4801
MetaDecoder	AD_JPNHG2_MetaG_FD	Wastewater;Anaerobic digestor	METADECODER.93				25	4.17	112	542654	2504	4845.1	17408	2930	3827.5	5698.5	4740
MetaDecoder	AD_JPNHG2_MetaG_FD	Wastewater;Anaerobic digestor	METADECODER.73				23.28	1.72	60	605603	3422	10093.4	28335	6273.5	8274	11857.5	10536
MetaDecoder	AD_JPNHG2_MetaG_FD	Wastewater;Anaerobic digestor	METADECODER.110				23.28	0	175	643566	2501	3677.5	7381	2872.5	3328	4027.5	3589
MetaDecoder	AD_JPNHG2_MetaG_FD	Wastewater;Anaerobic digestor	METADECODER.111				19.36	0	187	618290	2501	3306.4	6751	2720	2934	3672	3062
MetaDecoder	AD_JPNHG2_MetaG_FD	Wastewater;Anaerobic digestor	METADECODER.70				16.19	4.27	88	587386	2503	6674.8	33175	3152	4834.5	8108	8329
MetaDecoder	AD_JPNHG2_MetaG_FD	Wastewater;Anaerobic digestor	METADECODER.99				15.8	3.45	82	408149	2533	4977.4	13473	3195	3997.5	6211	5798
MetaDecoder	AD_JPNHG2_MetaG_FD	Wastewater;Anaerobic digestor	METADECODER.60				12.5	8.33	190	1103925	2503	5810.1	45567	3043	3992.5	6693	6891
MetaDecoder	AD_JPNHG2_MetaG_FD	Wastewater;Anaerobic digestor	METADECODER.54				12.07	0	7	209826	6451	29975.1	54895	13688.5	25947	47578	51659
MetaDecoder	AD_JPNHG2_MetaG_FD	Wastewater;Anaerobic digestor	METADECODER.105				12.07	0	170	598164	2511	3518.6	10317	2773	3124	3796	3377
MetaDecoder	AD_JPNHG2_MetaG_FD	Wastewater;Anaerobic digestor	METADECODER.77				10.11	0	202	883954	2505	4376	27197	2788	3389	4554	4225
MetaDecoder	AD_JPNHG2_MetaG_FD	Wastewater;Anaerobic digestor	METADECODER.109				9.26	1.72	204	664605	2503	3257.9	8062	2692.5	3022.5	3506	3183
MetaDecoder	AD_JPNHG2_MetaG_FD	Wastewater;Anaerobic digestor	METADECODER.29				8.77	0	659	4211877	2500	6391.3	98105	3295	4597	7045.5	7236
MetaDecoder	AD_JPNHG2_MetaG_FD	Wastewater;Anaerobic digestor	METADECODER.80				6.9	0	14	212895	5385	15206.8	24829	7676	18150	21984	21470
MetaDecoder	AD_JPNHG2_MetaG_FD	Wastewater;Anaerobic digestor	METADECODER.51				6.27	0.63	238	1553525	2500	6527.4	58537	3378	4808	7000	7108
MetaDecoder	AD_JPNHG2_MetaG_FD	Wastewater;Anaerobic digestor	METADECODER.52				4.31	0	266	1487981	2517	5593.9	57806	3207	4415	6315	5973
MetaDecoder	AD_JPNHG2_MetaG_FD	Wastewater;Anaerobic digestor	METADECODER.68				4.17	0	159	1040422	2500	6543.5	33930	3332.5	4528	8057.5	8283
MetaDecoder	AD_JPNHG2_MetaG_FD	Wastewater;Anaerobic digestor	METADECODER.31				3.76	0.16	116	911839	2508	7860.7	95032	3257.5	4380	7583	11344
MetaDecoder	AD_JPNHG2_MetaG_FD	Wastewater;Anaerobic digestor	METADECODER.53				2.55	0	192	1247643	2503	6498.1	57330	3334.5	5093.5	7806.5	7841
MetaDecoder	AD_JPNHG2_MetaG_FD	Wastewater;Anaerobic digestor	METADECODER.50				1.72	0	101	814214	2528	8061.5	60081	3882	5332	8798	10965
MetaDecoder	AD_JPNHG2_MetaG_FD	Wastewater;Anaerobic digestor	METADECODER.44				1.72	0	102	913870	2514	8959.5	69110	3761	6075.5	10646	12669
MetaDecoder	AD_JPNHG2_MetaG_FD	Wastewater;Anaerobic digestor	METADECODER.104				0.93	0	52	239464	2505	4605.1	10568	2970.5	4180.5	5742	5164
MetaDecoder	AD_JPNHG2_MetaG_FD	Wastewater;Anaerobic digestor	METADECODER.90				0	0	32	211631	2507	6613.5	20104	3017	5948	7938	7656
MetaDecoder	AD_JPNHG2_MetaG_FD	Wastewater;Anaerobic digestor	METADECODER.75				0	0	63	379982	2524	6031.5	27370	3021.5	4018	6376	6983
MetaDecoder	AD_JPNHG2_MetaG_FD	Wastewater;Anaerobic digestor	METADECODER.62				0	0	100	686862	2565	6868.6	41606	3676.5	4899	7611	8109
MetaDecoder	AD_JPNHG2_MetaG_FD	Wastewater;Anaerobic digestor	METADECODER.41				0	0	83	681900	2543	8215.7	71950	3780.5	5540	9989.5	10348
MetaDecoder	AD_JPNHG2_MetaG_FD	Wastewater;Anaerobic digestor	METADECODER.37				0	0	86	876930	2567	10196.9	76236	3931	7494	12097	14716
MetaDecoder	AD_UKC034_MetaG_FD	Wastewater;Anaerobic digestor	METADECODER.19				100	3.51	163	6543745	3407	40145.7	175451	13119.5	29122	59615.5	64165
MetaDecoder	AD_UKC034_MetaG_FD	Wastewater;Anaerobic digestor	METADECODER.10				98.65	1.01	81	3795747	4722	46861.1	261572	17601	29788	60562	70101
MetaDecoder	AD_UKC034_MetaG_FD	Wastewater;Anaerobic digestor	METADECODER.3				98.1	0.54	19	2775063	19061	146056	503580	38439	113373	209512	280978
MetaDecoder	AD_UKC034_MetaG_FD	Wastewater;Anaerobic digestor	METADECODER.24				97.86	1.75	160	3699878	2777	23124.2	137579	8144.5	16864	28471	33138
MetaDecoder	AD_UKC034_MetaG_FD	Wastewater;Anaerobic digestor	METADECODER.29				97.3	4.05	150	3476077	2533	23173.8	96678	9522	17486	31291	33778
MetaDecoder	AD_UKC034_MetaG_FD	Wastewater;Anaerobic digestor	METADECODER.20				96.08	8.09	325	3080259	2509	9477.7	159054	3988	5852	9435	12799
MetaDecoder	AD_UKC034_MetaG_FD	Wastewater;Anaerobic digestor	METADECODER.11				96.02	3.41	114	5026771	2967	44094.5	236723	15699	28781	58431	70134
MetaDecoder	AD_UKC034_MetaG_FD	Wastewater;Anaerobic digestor	METADECODER.18				95.79	3.8	103	3564972	2695	34611.4	176699	12925.5	24066	49607	54327
MetaDecoder	AD_UKC034_MetaG_FD	Wastewater;Anaerobic digestor	METADECODER.1				95.51	2.25	13	4272831	7527	328679	1177937	74720	322748	501191	508911
MetaDecoder	AD_UKC034_MetaG_FD	Wastewater;Anaerobic digestor	METADECODER.4				95.16	0.54	24	3446825	12185	143618	460617	35968	124870	208806	216600
MetaDecoder	AD_UKC034_MetaG_FD	Wastewater;Anaerobic digestor	METADECODER.14				94.89	1.61	74	2488237	3439	33624.8	199311	11261	21854.5	49855	54056
MetaDecoder	AD_UKC034_MetaG_FD	Wastewater;Anaerobic digestor	METADECODER.35				94.25	3.98	310	5727403	2509	18475.5	73579	7498	13949	25069	26109
MetaDecoder	AD_UKC034_MetaG_FD	Wastewater;Anaerobic digestor	METADECODER.8				94.19	5.76	54	2273719	3233	42105.9	303261	11899	18956	54857	97243
MetaDecoder	AD_UKC034_MetaG_FD	Wastewater;Anaerobic digestor	METADECODER.52				94.19	1.15	142	1945996	2551	13704.2	52078	4938	9305.5	18135	22480
MetaDecoder	AD_UKC034_MetaG_FD	Wastewater;Anaerobic digestor	METADECODER.9				93.59	0.85	43	2947397	7279	68544.1	281916	28133.5	45242	89849.5	104723
MetaDecoder	AD_UKC034_MetaG_FD	Wastewater;Anaerobic digestor	METADECODER.44				93.57	1.43	202	2659297	2527	13164.8	65225	5085	9223.5	16265	18999
MetaDecoder	AD_UKC034_MetaG_FD	Wastewater;Anaerobic digestor	METADECODER.23				91.88	3.42	151	4394723	2603	29104.1	143404	7602	17365	41054	47088
MetaDecoder	AD_UKC034_MetaG_FD	Wastewater;Anaerobic digestor	METADECODER.31				91.24	1.19	189	2486172	2524	13154.3	90641	4758	7929	16058	19340
MetaDecoder	AD_UKC034_MetaG_FD	Wastewater;Anaerobic digestor	METADECODER.33				90.91	1.09	245	4244100	2603	17322.9	84251	7473	13754	23739	24226
MetaDecoder	AD_UKC034_MetaG_FD	Wastewater;Anaerobic digestor	METADECODER.22				90.86	4.84	166	4274569	2688	25750.4	148071	9757	17307	33045	38807
MetaDecoder	AD_UKC034_MetaG_FD	Wastewater;Anaerobic digestor	METADECODER.7				90.73	3.22	22	1837602	6690	83527.4	354140	17283	57098	83060	142323
MetaDecoder	AD_UKC034_MetaG_FD	Wastewater;Anaerobic digestor	METADECODER.2				90.68	0	5	1390630	34387	278126	1009977	38038	67061	241167	1009977
MetaDecoder	AD_UKC034_MetaG_FD	Wastewater;Anaerobic digestor	METADECODER.50				90.55	0.87	208	2270116	2516	10914	56657	5001	7814	13880	14333
MetaDecoder	AD_UKC034_MetaG_FD	Wastewater;Anaerobic digestor	METADECODER.17				90.55	5.45	73	2079643	3291	28488.3	179520	8067	18662	38999	44153
MetaDecoder	AD_UKC034_MetaG_FD	Wastewater;Anaerobic digestor	METADECODER.21				90.14	2.33	87	2019700	2569	23214.9	156305	7780	14145	30302	35230
MetaDecoder	AD_UKC034_MetaG_FD	Wastewater;Anaerobic digestor	METADECODER.46				89.9	2.53	310	3040938	2530	9809.5	60869	4393	7417.5	12184	12330
MetaDecoder	AD_UKC034_MetaG_FD	Wastewater;Anaerobic digestor	METADECODER.36				89.83	3.54	181	2168425	2562	11980.2	72312	5016	8633	15552	16509
MetaDecoder	AD_UKC034_MetaG_FD	Wastewater;Anaerobic digestor	METADECODER.38				89.19	0.12	224	2673018	2577	11933.1	68286	5629.5	9288.5	15401.5	16107
MetaDecoder	AD_UKC034_MetaG_FD	Wastewater;Anaerobic digestor	METADECODER.26				89.03	5.43	247	3586981	2566	14522.2	120093	5067	8642	17632.5	21514
MetaDecoder	AD_UKC034_MetaG_FD	Wastewater;Anaerobic digestor	METADECODER.34				88.71	2.9	268	2717681	2546	10140.6	79818	4541.5	6835	11201.5	13475
MetaDecoder	AD_UKC034_MetaG_FD	Wastewater;Anaerobic digestor	METADECODER.13				88.23	0.48	213	2694341	2547	12649.5	201804	5015	8246	15146	17787
MetaDecoder	AD_UKC034_MetaG_FD	Wastewater;Anaerobic digestor	METADECODER.6				88.18	1.09	28	3249140	20674	116041	439992	60209.5	98038	147956	152788
MetaDecoder	AD_UKC034_MetaG_FD	Wastewater;Anaerobic digestor	METADECODER.47				87.98	0.7	206	2742662	2625	13313.9	60595	5264	10052	18487	19348
MetaDecoder	AD_UKC034_MetaG_FD	Wastewater;Anaerobic digestor	METADECODER.40				87.9	11.24	371	2574542	2508	6939.5	66472	3411.5	5336	8264.5	8300
MetaDecoder	AD_UKC034_MetaG_FD	Wastewater;Anaerobic digestor	METADECODER.25				87.55	1.69	295	4447393	2512	15075.9	136825	6139.5	10043	19845	22019
MetaDecoder	AD_UKC034_MetaG_FD	Wastewater;Anaerobic digestor	METADECODER.39				87.26	1.28	308	2641817	2552	8577.3	68252	3808.5	6218	10622	11094
MetaDecoder	AD_UKC034_MetaG_FD	Wastewater;Anaerobic digestor	METADECODER.5				86.82	3.82	43	4855461	5965	112918	452667	40121	80444	170708	180141
MetaDecoder	AD_UKC034_MetaG_FD	Wastewater;Anaerobic digestor	METADECODER.30				86.59	1.34	359	4357494	2504	12137.9	95739	4708	8207	14337	17041
MetaDecoder	AD_UKC034_MetaG_FD	Wastewater;Anaerobic digestor	METADECODER.12				86.32	0.85	55	1488157	3074	27057.4	219107	8416	15082	28255	52537
MetaDecoder	AD_UKC034_MetaG_FD	Wastewater;Anaerobic digestor	METADECODER.42				84.07	4.4	414	3665878	2503	8854.8	65733	4121	6135.5	10939	11738
MetaDecoder	AD_UKC034_MetaG_FD	Wastewater;Anaerobic digestor	METADECODER.64				82.42	12.09	276	1885920	2502	6833	35381	3330	4733.5	8017	8535
MetaDecoder	AD_UKC034_MetaG_FD	Wastewater;Anaerobic digestor	METADECODER.74				81.5	0.74	525	3192621	2517	6081.2	28926	3342	4761	7521	7182
MetaDecoder	AD_UKC034_MetaG_FD	Wastewater;Anaerobic digestor	METADECODER.58				79.07	6.04	516	2962083	2509	5740.5	39960	3417.5	4618.5	6972	6405
MetaDecoder	AD_UKC034_MetaG_FD	Wastewater;Anaerobic digestor	METADECODER.16				79.03	0.02	97	2381598	2580	24552.6	186492	6807	14973	28626	43852
MetaDecoder	AD_UKC034_MetaG_FD	Wastewater;Anaerobic digestor	METADECODER.57				77.72	1.77	428	2826523	2500	6604	41238	3549.5	5031	7536	7461
MetaDecoder	AD_UKC034_MetaG_FD	Wastewater;Anaerobic digestor	METADECODER.28				77.39	0.99	28	1251878	5000	44709.9	106155	17583	35601.5	75302.5	74891
MetaDecoder	AD_UKC034_MetaG_FD	Wastewater;Anaerobic digestor	METADECODER.60				77.12	2.61	246	1911593	2503	7770.7	37924	3970	6135.5	9456	9456
MetaDecoder	AD_UKC034_MetaG_FD	Wastewater;Anaerobic digestor	METADECODER.86				74.36	5.72	353	1828070	2515	5178.7	19082	3234	4288	6167	5653
MetaDecoder	AD_UKC034_MetaG_FD	Wastewater;Anaerobic digestor	METADECODER.49				74.07	2.04	357	2458770	2510	6887.3	58039	3222	4402	7063	8066
MetaDecoder	AD_UKC034_MetaG_FD	Wastewater;Anaerobic digestor	METADECODER.80				72.87	1.72	338	1886725	2500	5582	23785	3252	4373.5	6934	6136
MetaDecoder	AD_UKC034_MetaG_FD	Wastewater;Anaerobic digestor	METADECODER.27				72.47	0.35	220	2716998	2558	12350	117409	5631	8409.5	14592.5	16837
MetaDecoder	AD_UKC034_MetaG_FD	Wastewater;Anaerobic digestor	METADECODER.68				70.91	4.91	321	2188018	2501	6816.3	30562	3784	5494	8024	7736
MetaDecoder	AD_UKC034_MetaG_FD	Wastewater;Anaerobic digestor	METADECODER.32				70.06	1.88	59	1009170	2740	17104.6	87211	5442	8948	20075.5	34092
MetaDecoder	AD_UKC034_MetaG_FD	Wastewater;Anaerobic digestor	METADECODER.48				69.76	1.08	235	1650331	2508	7022.7	58264	3761	5306	8315.5	8255
MetaDecoder	AD_UKC034_MetaG_FD	Wastewater;Anaerobic digestor	METADECODER.73				69.49	3.31	397	2411437	2512	6074.1	29075	3387	4793	7347	7037
MetaDecoder	AD_UKC034_MetaG_FD	Wastewater;Anaerobic digestor	METADECODER.84				68.73	0	350	1847016	2500	5277.2	21399	3109	4322	6213	5806
MetaDecoder	AD_UKC034_MetaG_FD	Wastewater;Anaerobic digestor	METADECODER.59				67.75	0.91	258	2311347	2507	8958.7	39075	4873	7283.5	11188	10814
MetaDecoder	AD_UKC034_MetaG_FD	Wastewater;Anaerobic digestor	METADECODER.82				67.23	1.92	434	2224721	2502	5126.1	22973	3260	4327.5	6100	5453
MetaDecoder	AD_UKC034_MetaG_FD	Wastewater;Anaerobic digestor	METADECODER.72				65.74	1.94	483	2240374	2500	4638.5	29710	3105	3936	5445.5	4761
MetaDecoder	AD_UKC034_MetaG_FD	Wastewater;Anaerobic digestor	METADECODER.61				65.22	2.58	338	1917723	2506	5673.7	37700	3354	4562.5	6862	6263
MetaDecoder	AD_UKC034_MetaG_FD	Wastewater;Anaerobic digestor	METADECODER.56				64.85	1.19	74	806958	2672	10904.8	41949	4943	8094.5	13202	14056
MetaDecoder	AD_UKC034_MetaG_FD	Wastewater;Anaerobic digestor	METADECODER.71				58.16	1.73	420	2294007	2509	5461.9	29781	3283.5	4443	6245	5974
MetaDecoder	AD_UKC034_MetaG_FD	Wastewater;Anaerobic digestor	METADECODER.79				57.98	0.39	300	1846607	2502	6155.4	24676	3393.5	4581	7564	7350
MetaDecoder	AD_UKC034_MetaG_FD	Wastewater;Anaerobic digestor	METADECODER.100				57.03	0	114	539499	2612	4732.4	13372	3196	3745.5	5528	4761
MetaDecoder	AD_UKC034_MetaG_FD	Wastewater;Anaerobic digestor	METADECODER.91				55.88	0.87	210	1044281	2536	4972.8	18562	3135	3982.5	5718	5314
MetaDecoder	AD_UKC034_MetaG_FD	Wastewater;Anaerobic digestor	METADECODER.83				55.77	9.03	556	2470923	2504	4444.1	22122	2959	3805.5	5159	4626
MetaDecoder	AD_UKC034_MetaG_FD	Wastewater;Anaerobic digestor	METADECODER.69				51.27	0.93	77	591499	2690	7681.8	30285	3678	5927	9049	9428
MetaDecoder	AD_UKC034_MetaG_FD	Wastewater;Anaerobic digestor	METADECODER.54				49.91	4.08	370	2043656	2506	5523.4	47006	3267	4306.5	6111	5716
MetaDecoder	AD_UKC034_MetaG_FD	Wastewater;Anaerobic digestor	METADECODER.97				46.53	0	423	1784090	2515	4217.7	14569	2999	3650	4714	4223
MetaDecoder	AD_UKC034_MetaG_FD	Wastewater;Anaerobic digestor	METADECODER.94				45.84	0.84	316	1326447	2517	4197.6	15337	2992.5	3584.5	4757.5	4098
MetaDecoder	AD_UKC034_MetaG_FD	Wastewater;Anaerobic digestor	METADECODER.95				44.9	0	716	2809013	2504	3923.2	15307	2880	3473	4428.5	3904
MetaDecoder	AD_UKC034_MetaG_FD	Wastewater;Anaerobic digestor	METADECODER.92				44.74	1.75	314	1283920	2506	4088.9	17752	3004	3634	4525	4043
MetaDecoder	AD_UKC034_MetaG_FD	Wastewater;Anaerobic digestor	METADECODER.96				40.84	5.16	305	1231260	2506	4036.9	15304	2902	3391	4366	3846
MetaDecoder	AD_UKC034_MetaG_FD	Wastewater;Anaerobic digestor	METADECODER.63				40.64	0.91	283	1546029	2505	5463	35913	3043.5	3919	6255.5	6252
MetaDecoder	AD_UKC034_MetaG_FD	Wastewater;Anaerobic digestor	METADECODER.98				38.81	1.63	238	920260	2500	3866.6	14493	2923	3483.5	4221	3763
MetaDecoder	AD_UKC034_MetaG_FD	Wastewater;Anaerobic digestor	METADECODER.51				37.52	11.72	1116	5452712	2505	4885.9	54083	2879.5	3555	4843	4767
MetaDecoder	AD_UKC034_MetaG_FD	Wastewater;Anaerobic digestor	METADECODER.93				37.04	0.88	445	1731442	2502	3890.9	15414	2885	3436	4396	3871
MetaDecoder	AD_UKC034_MetaG_FD	Wastewater;Anaerobic digestor	METADECODER.89				36.19	6.65	597	2177265	2501	3647	18900	2761	3139	3895	3508
MetaDecoder	AD_UKC034_MetaG_FD	Wastewater;Anaerobic digestor	METADECODER.45				36.1	0.47	238	993173	2510	4173	64049	2787	3352	4525	4235
MetaDecoder	AD_UKC034_MetaG_FD	Wastewater;Anaerobic digestor	METADECODER.85				34.86	0.76	492	1927296	2500	3917.3	19276	2840.5	3440	4381.5	3864
MetaDecoder	AD_UKC034_MetaG_FD	Wastewater;Anaerobic digestor	METADECODER.102				32.04	0	334	1227420	2503	3674.9	10717	2876	3352.5	4029	3571
MetaDecoder	AD_UKC034_MetaG_FD	Wastewater;Anaerobic digestor	METADECODER.111				31.58	0	166	598293	2517	3604.2	7538	2875	3262	4159	3534
MetaDecoder	AD_UKC034_MetaG_FD	Wastewater;Anaerobic digestor	METADECODER.99				30.94	1.72	300	1150854	2506	3836.2	13628	2841.5	3279	4213	3674
MetaDecoder	AD_UKC034_MetaG_FD	Wastewater;Anaerobic digestor	METADECODER.76				28.06	0	297	1127044	2500	3794.8	27201	2802	3291	4073	3728
MetaDecoder	AD_UKC034_MetaG_FD	Wastewater;Anaerobic digestor	METADECODER.70				27.59	0.34	78	424987	2534	5448.6	30282	3032	3890	5530	5530
MetaDecoder	AD_UKC034_MetaG_FD	Wastewater;Anaerobic digestor	METADECODER.112				26.23	1.12	178	615277	2510	3456.6	7445	2767	3143	4005	3366
MetaDecoder	AD_UKC034_MetaG_FD	Wastewater;Anaerobic digestor	METADECODER.105				25.7	1.58	296	1009199	2503	3409.5	10113	2762	3174.5	3682.5	3357
MetaDecoder	AD_UKC034_MetaG_FD	Wastewater;Anaerobic digestor	METADECODER.114				23.2	0	204	705968	2500	3460.6	6488	2771.5	3136	3924	3344
MetaDecoder	AD_UKC034_MetaG_FD	Wastewater;Anaerobic digestor	METADECODER.106				20.37	0	185	679556	2505	3673.3	9866	2802	3281	4249	3679
MetaDecoder	AD_UKC034_MetaG_FD	Wastewater;Anaerobic digestor	METADECODER.104				19.83	3.45	298	1069453	2501	3588.8	10162	2802	3250	4034	3523
MetaDecoder	AD_UKC034_MetaG_FD	Wastewater;Anaerobic digestor	METADECODER.81				19.8	0.07	130	750918	2517	5776.3	23773	3386	4563	6939	6616
MetaDecoder	AD_UKC034_MetaG_FD	Wastewater;Anaerobic digestor	METADECODER.101				17.15	1.73	250	930760	2512	3723	10959	2830	3228.5	4238	3586
MetaDecoder	AD_UKC034_MetaG_FD	Wastewater;Anaerobic digestor	METADECODER.65				16.93	0	339	1932876	2518	5701.7	34177	3192	4255	6474	6393
MetaDecoder	AD_UKC034_MetaG_FD	Wastewater;Anaerobic digestor	METADECODER.113				15.43	0	196	644242	2502	3286.9	7398	2684.5	3005.5	3520	3129
MetaDecoder	AD_UKC034_MetaG_FD	Wastewater;Anaerobic digestor	METADECODER.103				15.14	1.38	375	1297470	2501	3459.9	10253	2767	3104	3792	3354
MetaDecoder	AD_UKC034_MetaG_FD	Wastewater;Anaerobic digestor	METADECODER.75				14.79	1.47	343	1157309	2500	3374.1	27579	2667.5	2921	3452	3118
MetaDecoder	AD_UKC034_MetaG_FD	Wastewater;Anaerobic digestor	METADECODER.88				14.45	1.72	298	1361416	2502	4568.5	18935	2933	3594	5026	4509
MetaDecoder	AD_UKC034_MetaG_FD	Wastewater;Anaerobic digestor	METADECODER.66				12.07	0	197	838097	2505	4254.3	32807	2840	3323	4446	4170
MetaDecoder	AD_UKC034_MetaG_FD	Wastewater;Anaerobic digestor	METADECODER.37				10.32	0	115	1215619	2580	10570.6	70109	4667	7212	12556	16087
MetaDecoder	AD_UKC034_MetaG_FD	Wastewater;Anaerobic digestor	METADECODER.109				9.57	0.19	113	436592	2531	3863.6	8035	2993	3583	4486	4037
MetaDecoder	AD_UKC034_MetaG_FD	Wastewater;Anaerobic digestor	METADECODER.87				9.19	0.64	241	991350	2502	4113.5	19012	2764	3216	4488	3945
MetaDecoder	AD_UKC034_MetaG_FD	Wastewater;Anaerobic digestor	METADECODER.43				8.78	1.72	536	3337878	2507	6227.4	65690	3274.5	4342.5	6518.5	6805
MetaDecoder	AD_UKC034_MetaG_FD	Wastewater;Anaerobic digestor	METADECODER.107				7.55	0	205	723065	2513	3527.1	9400	2788	3248	3967	3496
MetaDecoder	AD_UKC034_MetaG_FD	Wastewater;Anaerobic digestor	METADECODER.41				7.5	0	263	1417815	2507	5390.9	66351	3048.5	3985	5544	5529
MetaDecoder	AD_UKC034_MetaG_FD	Wastewater;Anaerobic digestor	METADECODER.78				7.48	0.53	115	530304	2503	4611.3	24761	2760.5	3268	5029.5	4821
MetaDecoder	AD_UKC034_MetaG_FD	Wastewater;Anaerobic digestor	METADECODER.108				7.41	0	54	203631	2536	3770.9	9027	2849	3428	3904	3611
MetaDecoder	AD_UKC034_MetaG_FD	Wastewater;Anaerobic digestor	METADECODER.55				6.82	0.21	304	2330522	2566	7666.2	46257	3886	6028.5	9549.5	9238
MetaDecoder	AD_UKC034_MetaG_FD	Wastewater;Anaerobic digestor	METADECODER.62				6.74	0.09	208	1038756	2503	4994	36825	3099	4018	5134.5	4843
MetaDecoder	AD_UKC034_MetaG_FD	Wastewater;Anaerobic digestor	METADECODER.77				5.64	0	250	1215918	2505	4863.7	25635	3004	3725	5450	5156
MetaDecoder	AD_UKC034_MetaG_FD	Wastewater;Anaerobic digestor	METADECODER.53				3.45	0	128	831788	2525	6498.3	51306	3317.5	4828.5	7404	7405
MetaDecoder	AD_UKC034_MetaG_FD	Wastewater;Anaerobic digestor	METADECODER.15				0.78	0	56	858021	2739	15321.8	195499	4950	10363	16157	20209
MetaDecoder	AD_UKC034_MetaG_FD	Wastewater;Anaerobic digestor	METADECODER.90				0	0	56	340484	2516	6080.1	18630	2923	4812.5	6999.5	7114
MetaDecoder	AD_UKC034_MetaG_FD	Wastewater;Anaerobic digestor	METADECODER.67				0	0	101	555391	2505	5498.9	32725	2934	3569	6156	6603
MetaDecoder	AD_UKC034_MetaG_FD	Wastewater;Anaerobic digestor	METADECODER.110				0	0	293	953189	2514	3253.2	7789	2728	3008	3506	3152
MetaDecoder	AD_UKC035_MetaG_FD	Wastewater;Anaerobic digestor	METADECODER.6				99.52	1.27	53	3743214	4834	70626.7	412025	18579	36508	91123	138190
MetaDecoder	AD_UKC035_MetaG_FD	Wastewater;Anaerobic digestor	METADECODER.12				98.65	4.19	254	6545485	2538	25769.6	175428	10051	17801	33304	39914
MetaDecoder	AD_UKC035_MetaG_FD	Wastewater;Anaerobic digestor	METADECODER.5				98.1	0.54	24	2739467	12963	114144	445539	28590	62890	173512	203557
MetaDecoder	AD_UKC035_MetaG_FD	Wastewater;Anaerobic digestor	METADECODER.26				97.97	4.05	132	3524025	2535	26697.2	93029	13399.5	21661.5	34322	34253
MetaDecoder	AD_UKC035_MetaG_FD	Wastewater;Anaerobic digestor	METADECODER.11				96.02	5.11	109	5063730	4198	46456.2	189930	19295	36422	59498	64353
MetaDecoder	AD_UKC035_MetaG_FD	Wastewater;Anaerobic digestor	METADECODER.22				95.91	1.35	196	3766247	2569	19215.5	102063	7807.5	14056.5	23170	24573
MetaDecoder	AD_UKC035_MetaG_FD	Wastewater;Anaerobic digestor	METADECODER.3				95.51	2.25	31	4265996	8751	137613	621875	32958.5	98017	179690	237196
MetaDecoder	AD_UKC035_MetaG_FD	Wastewater;Anaerobic digestor	METADECODER.38				94.92	1.46	173	2206614	2537	12755	63862	5953	8553	16574	18029
MetaDecoder	AD_UKC035_MetaG_FD	Wastewater;Anaerobic digestor	METADECODER.10				94.36	0.85	44	2904165	5748	66003.8	213738	26001	47947.5	87892	97720
MetaDecoder	AD_UKC035_MetaG_FD	Wastewater;Anaerobic digestor	METADECODER.40				94	2.15	141	2355227	2538	16703.7	57833	7272	13425	22684	22684
MetaDecoder	AD_UKC035_MetaG_FD	Wastewater;Anaerobic digestor	METADECODER.17				93.93	0.93	113	3647277	2843	32276.8	127723	11503	22129	46950	57233
MetaDecoder	AD_UKC035_MetaG_FD	Wastewater;Anaerobic digestor	METADECODER.2				93.64	1.55	55	3827555	5727	69591.9	706319	21188	35264	88714.5	119580
MetaDecoder	AD_UKC035_MetaG_FD	Wastewater;Anaerobic digestor	METADECODER.18				93.52	3.41	167	5585494	2559	33446.1	127064	13282	24481	46129	51554
MetaDecoder	AD_UKC035_MetaG_FD	Wastewater;Anaerobic digestor	METADECODER.32				93.17	0.48	201	2711162	2549	13488.4	73459	5113	9703	16607	19304
MetaDecoder	AD_UKC035_MetaG_FD	Wastewater;Anaerobic digestor	METADECODER.45				92.93	2.05	160	2034131	2766	12713.3	54647	5562.5	9970.5	17285.5	17399
MetaDecoder	AD_UKC035_MetaG_FD	Wastewater;Anaerobic digestor	METADECODER.8				92.74	1.71	119	4548133	4126	38219.6	251555	14118	25363	48106.5	54631
MetaDecoder	AD_UKC035_MetaG_FD	Wastewater;Anaerobic digestor	METADECODER.19				91.94	3.63	142	2469381	2509	17390	124746	5338	8912	20383	32600
MetaDecoder	AD_UKC035_MetaG_FD	Wastewater;Anaerobic digestor	METADECODER.13				91.81	7.22	41	2202354	6628	53716	174058	15170	39729	69951	85960
MetaDecoder	AD_UKC035_MetaG_FD	Wastewater;Anaerobic digestor	METADECODER.24				91.62	1.26	220	2915370	2544	13251.7	94808	5364.5	9592	16711.5	18490
MetaDecoder	AD_UKC035_MetaG_FD	Wastewater;Anaerobic digestor	METADECODER.1				91.53	0	4	1351961	38038	337990	1005695	52549.5	154114	623431	1005695
MetaDecoder	AD_UKC035_MetaG_FD	Wastewater;Anaerobic digestor	METADECODER.47				91.14	5.49	414	3664390	2530	8851.2	52246	4194	6165.5	10590	11419
MetaDecoder	AD_UKC035_MetaG_FD	Wastewater;Anaerobic digestor	METADECODER.34				90.57	0.96	292	2782091	2549	9527.7	71988	4377.5	6663.5	11500	12310
MetaDecoder	AD_UKC035_MetaG_FD	Wastewater;Anaerobic digestor	METADECODER.16				90.41	1.29	100	2609337	3167	26093.4	134471	9087	15991.5	31658.5	44071
MetaDecoder	AD_UKC035_MetaG_FD	Wastewater;Anaerobic digestor	METADECODER.9				90.23	3.71	27	1817611	3574	67318.9	241587	24609.5	35968	87537.5	89140
MetaDecoder	AD_UKC035_MetaG_FD	Wastewater;Anaerobic digestor	METADECODER.46				90.21	0.48	264	2306102	2502	8735.2	52976	4203.5	6682	11708.5	11759
MetaDecoder	AD_UKC035_MetaG_FD	Wastewater;Anaerobic digestor	METADECODER.14				89.79	2	188	2839935	2751	15106	151426	5668	9843	18255	23476
MetaDecoder	AD_UKC035_MetaG_FD	Wastewater;Anaerobic digestor	METADECODER.30				89.67	1.72	165	2377115	2724	14406.8	83578	5365	10038	17730	21325
MetaDecoder	AD_UKC035_MetaG_FD	Wastewater;Anaerobic digestor	METADECODER.7				89.09	5.45	53	2164078	2808	40831.7	274717	11869	25404	45827	66045
MetaDecoder	AD_UKC035_MetaG_FD	Wastewater;Anaerobic digestor	METADECODER.28				88.86	0.5	315	4428394	2532	14058.4	87692	5273	9092	17687.5	22000
MetaDecoder	AD_UKC035_MetaG_FD	Wastewater;Anaerobic digestor	METADECODER.56				88.47	4.19	345	3118336	2509	9038.7	45557	4026	6239	11026	11617
MetaDecoder	AD_UKC035_MetaG_FD	Wastewater;Anaerobic digestor	METADECODER.41				88.26	6.45	268	2062205	2547	7694.8	57031	3504.5	5610.5	9117.5	9851
MetaDecoder	AD_UKC035_MetaG_FD	Wastewater;Anaerobic digestor	METADECODER.21				88.17	5.38	192	4229234	2955	22027.3	113848	9473.5	15579	27353	30725
MetaDecoder	AD_UKC035_MetaG_FD	Wastewater;Anaerobic digestor	METADECODER.33				88.12	2.56	279	2645497	2505	9482.1	72048	4150.5	6664	11453	12590
MetaDecoder	AD_UKC035_MetaG_FD	Wastewater;Anaerobic digestor	METADECODER.62				86.87	2.62	433	2808496	2509	6486.1	38377	3613	5092	8079	7696
MetaDecoder	AD_UKC035_MetaG_FD	Wastewater;Anaerobic digestor	METADECODER.4				86.82	3.82	42	4921943	5957	117189	525469	26147	72047.5	167453	190007
MetaDecoder	AD_UKC035_MetaG_FD	Wastewater;Anaerobic digestor	METADECODER.59				85.29	2.34	255	2142073	2501	8400.3	40648	4026.5	6322	10618	10687
MetaDecoder	AD_UKC035_MetaG_FD	Wastewater;Anaerobic digestor	METADECODER.15				84.75	3.52	239	3576247	2600	14963.4	144753	5569	9321	16348.5	24542
MetaDecoder	AD_UKC035_MetaG_FD	Wastewater;Anaerobic digestor	METADECODER.48				84.25	3.59	201	2030746	2562	10103.2	51877	4523	7982	13275	13275
MetaDecoder	AD_UKC035_MetaG_FD	Wastewater;Anaerobic digestor	METADECODER.37				83.87	2.62	318	2555616	2512	8036.5	67325	4104	5780.5	9580	10221
MetaDecoder	AD_UKC035_MetaG_FD	Wastewater;Anaerobic digestor	METADECODER.25				82.8	3.23	131	1910921	2537	14587.2	94430	4394.5	8206	17156	23478
MetaDecoder	AD_UKC035_MetaG_FD	Wastewater;Anaerobic digestor	METADECODER.77				81.81	4.51	841	5065259	2504	6022.9	25089	3360	4822	7632	7136
MetaDecoder	AD_UKC035_MetaG_FD	Wastewater;Anaerobic digestor	METADECODER.55				80.73	3.03	862	5474016	2501	6350.4	45931	3555	5071.5	7413	7148
MetaDecoder	AD_UKC035_MetaG_FD	Wastewater;Anaerobic digestor	METADECODER.57				80.22	5.49	262	1813326	2516	6921.1	44154	3370	5054	7819	8081
MetaDecoder	AD_UKC035_MetaG_FD	Wastewater;Anaerobic digestor	METADECODER.27				80.08	3.39	290	4049328	2524	13963.2	88692	6603	10818.5	16617	17776
MetaDecoder	AD_UKC035_MetaG_FD	Wastewater;Anaerobic digestor	METADECODER.20				79.09	1.09	239	3988736	2575	16689.3	119287	6976.5	12359	22558	24469
MetaDecoder	AD_UKC035_MetaG_FD	Wastewater;Anaerobic digestor	METADECODER.29				77.07	2.59	221	3151481	2596	14260.1	86208	6217	9527	17460	18592
MetaDecoder	AD_UKC035_MetaG_FD	Wastewater;Anaerobic digestor	METADECODER.67				76.41	1.91	472	2967382	2512	6286.8	36033	3442	4861	7400.5	7137
MetaDecoder	AD_UKC035_MetaG_FD	Wastewater;Anaerobic digestor	METADECODER.42				76.34	6.06	474	2910139	2504	6139.5	56210	3460	4690	7308	7012
MetaDecoder	AD_UKC035_MetaG_FD	Wastewater;Anaerobic digestor	METADECODER.74				76.34	1.01	450	2486552	2506	5525.7	29832	3305	4352.5	6940	6306
MetaDecoder	AD_UKC035_MetaG_FD	Wastewater;Anaerobic digestor	METADECODER.54				73.72	2.92	327	2254460	2502	6894.4	46433	3365.5	4696	7537.5	8419
MetaDecoder	AD_UKC035_MetaG_FD	Wastewater;Anaerobic digestor	METADECODER.76				73.54	1.61	381	2178780	2507	5718.6	28215	3175	4285	6730	6575
MetaDecoder	AD_UKC035_MetaG_FD	Wastewater;Anaerobic digestor	METADECODER.71				71.26	5.14	345	1820951	2507	5278.1	32579	3179	4168	6118	5683
MetaDecoder	AD_UKC035_MetaG_FD	Wastewater;Anaerobic digestor	METADECODER.44				68.81	0.5	57	864160	2695	15160.7	55673	7296	9892	18660	20031
MetaDecoder	AD_UKC035_MetaG_FD	Wastewater;Anaerobic digestor	METADECODER.31				65.52	0	60	948311	2928	15805.2	77499	4563	9933	19163.5	24656
MetaDecoder	AD_UKC035_MetaG_FD	Wastewater;Anaerobic digestor	METADECODER.84				65.26	2.1	346	1690773	2506	4886.6	17986	3088	4026.5	5872	5322
MetaDecoder	AD_UKC035_MetaG_FD	Wastewater;Anaerobic digestor	METADECODER.89				64.91	7.02	550	2425425	2501	4409.9	15898	3007	3828.5	5137	4571
MetaDecoder	AD_UKC035_MetaG_FD	Wastewater;Anaerobic digestor	METADECODER.88				59.4	3.23	513	2228776	2501	4344.6	16293	3026	3745	4949	4353
MetaDecoder	AD_UKC035_MetaG_FD	Wastewater;Anaerobic digestor	METADECODER.90				58.28	5.17	612	2457019	2501	4014.7	15262	2881.5	3354	4545	3987
MetaDecoder	AD_UKC035_MetaG_FD	Wastewater;Anaerobic digestor	METADECODER.73				56.48	1.96	244	1273878	2521	5220.8	30531	3182	4279.5	6102.5	5685
MetaDecoder	AD_UKC035_MetaG_FD	Wastewater;Anaerobic digestor	METADECODER.53				53.94	2.91	257	2174932	2505	8462.8	48305	3407	5266	10053	12444
MetaDecoder	AD_UKC035_MetaG_FD	Wastewater;Anaerobic digestor	METADECODER.60				53.2	10.47	501	2689687	2501	5368.6	39460	3158	4244	6012	5697
MetaDecoder	AD_UKC035_MetaG_FD	Wastewater;Anaerobic digestor	METADECODER.99				52.57	0.1	339	1514974	2501	4468.9	13203	3026	3815	5167.5	4631
MetaDecoder	AD_UKC035_MetaG_FD	Wastewater;Anaerobic digestor	METADECODER.104				51.93	7.02	262	939879	2511	3587.3	12026	2828	3210.5	3817	3524
MetaDecoder	AD_UKC035_MetaG_FD	Wastewater;Anaerobic digestor	METADECODER.75				50.88	3.35	216	1615869	2509	7480.9	29481	3934.5	5729.5	9159	9144
MetaDecoder	AD_UKC035_MetaG_FD	Wastewater;Anaerobic digestor	METADECODER.83				48.39	1.88	406	1813353	2507	4466.4	18610	3002	3642.5	4981	4489
MetaDecoder	AD_UKC035_MetaG_FD	Wastewater;Anaerobic digestor	METADECODER.52				48.26	0	150	958811	2545	6392.1	48915	3273	4517.5	6625	6779
MetaDecoder	AD_UKC035_MetaG_FD	Wastewater;Anaerobic digestor	METADECODER.68				46.2	2.88	356	1447617	2504	4066.3	35510	2819	3372.5	4460	3925
MetaDecoder	AD_UKC035_MetaG_FD	Wastewater;Anaerobic digestor	METADECODER.97				45.49	0	441	1796164	2500	4072.9	13639	2877	3515	4602	4101
MetaDecoder	AD_UKC035_MetaG_FD	Wastewater;Anaerobic digestor	METADECODER.80				44.21	1.52	220	989982	2504	4499.9	21908	3069	3722.5	5043	4478
MetaDecoder	AD_UKC035_MetaG_FD	Wastewater;Anaerobic digestor	METADECODER.23				41.58	3.51	336	2052530	2515	6108.7	100704	3312	4513	7394.5	7023
MetaDecoder	AD_UKC035_MetaG_FD	Wastewater;Anaerobic digestor	METADECODER.43				40.68	3.91	235	1269560	2501	5402.4	55814	2984	3689	5234	5472
MetaDecoder	AD_UKC035_MetaG_FD	Wastewater;Anaerobic digestor	METADECODER.103				34.87	0	263	996041	2508	3787.2	12205	2855.5	3386	4260.5	3836
MetaDecoder	AD_UKC035_MetaG_FD	Wastewater;Anaerobic digestor	METADECODER.111				33.37	0.65	176	745187	2512	4234	8970	2964.5	3610.5	5166.5	4476
MetaDecoder	AD_UKC035_MetaG_FD	Wastewater;Anaerobic digestor	METADECODER.93				30.41	0	318	1228490	2503	3863.2	14109	2864	3398.5	4234	3723
MetaDecoder	AD_UKC035_MetaG_FD	Wastewater;Anaerobic digestor	METADECODER.107				30.25	0	335	1239119	2509	3698.9	11039	2844	3299	4056.5	3583
MetaDecoder	AD_UKC035_MetaG_FD	Wastewater;Anaerobic digestor	METADECODER.110				30.14	0	166	584213	2502	3519.4	9076	2800	3242.5	3994	3461
MetaDecoder	AD_UKC035_MetaG_FD	Wastewater;Anaerobic digestor	METADECODER.96				29.21	2.38	390	1419380	2502	3639.4	13795	2784	3215	3982	3538
MetaDecoder	AD_UKC035_MetaG_FD	Wastewater;Anaerobic digestor	METADECODER.100				26.05	0.65	258	1007813	2503	3906.3	12992	2888	3357	4321	3773
MetaDecoder	AD_UKC035_MetaG_FD	Wastewater;Anaerobic digestor	METADECODER.87				24.86	2.86	325	1275601	2500	3924.9	16440	2762	3256	4112	3761
MetaDecoder	AD_UKC035_MetaG_FD	Wastewater;Anaerobic digestor	METADECODER.117				24.69	6.9	197	624818	2500	3171.7	5892	2698	3039	3444	3133
MetaDecoder	AD_UKC035_MetaG_FD	Wastewater;Anaerobic digestor	METADECODER.79				24.36	0	173	714301	2503	4128.9	23979	2786	3441	4358	4035
MetaDecoder	AD_UKC035_MetaG_FD	Wastewater;Anaerobic digestor	METADECODER.114				21.82	0	150	503135	2501	3354.2	7542	2728	3004	3694	3174
MetaDecoder	AD_UKC035_MetaG_FD	Wastewater;Anaerobic digestor	METADECODER.98				21.63	0	303	1177857	2502	3887.3	13577	2824.5	3251	4094	3695
MetaDecoder	AD_UKC035_MetaG_FD	Wastewater;Anaerobic digestor	METADECODER.92				20.88	0	161	658497	2506	4090	14313	2856	3416	4538	3940
MetaDecoder	AD_UKC035_MetaG_FD	Wastewater;Anaerobic digestor	METADECODER.105				20.04	3.51	278	1014420	2502	3649	11790	2796	3147	3959	3460
MetaDecoder	AD_UKC035_MetaG_FD	Wastewater;Anaerobic digestor	METADECODER.101				19.83	1.82	77	320144	2514	4157.7	12806	2938	3443	4723	4325
MetaDecoder	AD_UKC035_MetaG_FD	Wastewater;Anaerobic digestor	METADECODER.116				19.78	0	140	503042	2504	3593.2	7266	2793.5	3263	4006	3559
MetaDecoder	AD_UKC035_MetaG_FD	Wastewater;Anaerobic digestor	METADECODER.94				18.61	0.43	188	727990	2504	3872.3	13931	2784.5	3363	4342	3920
MetaDecoder	AD_UKC035_MetaG_FD	Wastewater;Anaerobic digestor	METADECODER.112				18.42	0	131	507757	2504	3876	8891	2835.5	3478	4464	3739
MetaDecoder	AD_UKC035_MetaG_FD	Wastewater;Anaerobic digestor	METADECODER.66				18.2	0.88	483	2366145	2509	4898.9	36040	2913.5	3516	5405	5228
MetaDecoder	AD_UKC035_MetaG_FD	Wastewater;Anaerobic digestor	METADECODER.95				17.22	1.29	155	748213	2522	4827.2	13913	3032.5	3960	5547.5	5045
MetaDecoder	AD_UKC035_MetaG_FD	Wastewater;Anaerobic digestor	METADECODER.70				15.64	0	402	2095975	2501	5213.9	32618	2963	3896.5	5552	5395
MetaDecoder	AD_UKC035_MetaG_FD	Wastewater;Anaerobic digestor	METADECODER.85				15.52	0	162	961285	2503	5933.9	16886	3887	5029	7313	6604
MetaDecoder	AD_UKC035_MetaG_FD	Wastewater;Anaerobic digestor	METADECODER.35				15.45	0	110	950386	2500	8639.9	68738	3351	4512.5	9468	13637
MetaDecoder	AD_UKC035_MetaG_FD	Wastewater;Anaerobic digestor	METADECODER.69				14.35	4.68	288	1566033	2501	5437.6	33214	3061.5	4051	5610.5	5568
MetaDecoder	AD_UKC035_MetaG_FD	Wastewater;Anaerobic digestor	METADECODER.51				13.45	3.45	723	4238453	2504	5862.3	48954	3097.5	4233	6480.5	6613
MetaDecoder	AD_UKC035_MetaG_FD	Wastewater;Anaerobic digestor	METADECODER.102				11.4	0	250	942836	2504	3771.3	12745	2827	3285.5	4055	3599
MetaDecoder	AD_UKC035_MetaG_FD	Wastewater;Anaerobic digestor	METADECODER.65				10.88	1.17	117	509981	2500	4358.8	36570	2809	3347	4394	4112
MetaDecoder	AD_UKC035_MetaG_FD	Wastewater;Anaerobic digestor	METADECODER.58				10.34	0	308	1631350	2500	5296.6	42113	3042.5	4002	5913	5729
MetaDecoder	AD_UKC035_MetaG_FD	Wastewater;Anaerobic digestor	METADECODER.49				9.68	1.29	152	1411802	2573	9288.2	50312	3756.5	6261.5	10839.5	12969
MetaDecoder	AD_UKC035_MetaG_FD	Wastewater;Anaerobic digestor	METADECODER.72				9.5	1.7	274	1349007	2502	4923.4	32355	2980	3761	5320	5196
MetaDecoder	AD_UKC035_MetaG_FD	Wastewater;Anaerobic digestor	METADECODER.91				8.76	0.63	37	219397	2562	5929.6	15065	3212	5531	7742	7019
MetaDecoder	AD_UKC035_MetaG_FD	Wastewater;Anaerobic digestor	METADECODER.106				7.81	0.03	118	482964	2515	4092.9	11710	2974	3552.5	4561	4068
MetaDecoder	AD_UKC035_MetaG_FD	Wastewater;Anaerobic digestor	METADECODER.109				6.9	0	105	529838	2521	5046.1	9963	3640	4761	6097	5476
MetaDecoder	AD_UKC035_MetaG_FD	Wastewater;Anaerobic digestor	METADECODER.108				6.72	0	74	269784	2512	3645.7	10499	2898	3309.5	3994	3545
MetaDecoder	AD_UKC035_MetaG_FD	Wastewater;Anaerobic digestor	METADECODER.113				6.52	0.91	70	230402	2512	3291.5	8159	2780	2977.5	3486	3032
MetaDecoder	AD_UKC035_MetaG_FD	Wastewater;Anaerobic digestor	METADECODER.82				4.17	0	294	1160655	2505	3947.8	19609	2765	3261.5	4335	3734
MetaDecoder	AD_UKC035_MetaG_FD	Wastewater;Anaerobic digestor	METADECODER.81				4.17	0	159	543222	2511	3416.5	20539	2654	2942	3492	3135
MetaDecoder	AD_UKC035_MetaG_FD	Wastewater;Anaerobic digestor	METADECODER.36				4.17	0	300	1722530	2500	5741.8	67870	3095	4099	5997.5	6149
MetaDecoder	AD_UKC035_MetaG_FD	Wastewater;Anaerobic digestor	METADECODER.61				3.45	0	63	508710	2534	8074.8	39154	3850.5	5132	10584	10938
MetaDecoder	AD_UKC035_MetaG_FD	Wastewater;Anaerobic digestor	METADECODER.50				3.07	0	164	1182213	2531	7208.6	49403	3606.5	4872.5	8323	8651
MetaDecoder	AD_UKC035_MetaG_FD	Wastewater;Anaerobic digestor	METADECODER.86				2.98	0	70	294413	2505	4205.9	16649	2736	3613	4590	3956
MetaDecoder	AD_UKC035_MetaG_FD	Wastewater;Anaerobic digestor	METADECODER.64				1.72	0	93	520386	2514	5595.5	37216	3089	4538	7010	6785
MetaDecoder	AD_UKC035_MetaG_FD	Wastewater;Anaerobic digestor	METADECODER.78				0	0	107	522569	2519	4883.8	24354	3163.5	3749	5451.5	4846
MetaDecoder	AD_UKC035_MetaG_FD	Wastewater;Anaerobic digestor	METADECODER.63				0	0	212	1036472	2510	4889	38080	3074	3905	5494.5	5066
MetaDecoder	AD_UKC035_MetaG_FD	Wastewater;Anaerobic digestor	METADECODER.39				0	0	72	570520	2508	7923.9	62093	3443	5846.5	9528	11400
MetaDecoder	AD_UKC035_MetaG_FD	Wastewater;Anaerobic digestor	METADECODER.115				0	0	131	442934	2504	3381.2	7463	2677.5	3177	3617	3331
MetaDecoder	EBPBio102011_DNA_FD	Wastewater;Nutrient removal	METADECODER.3				100	0	7	3117022	8561	445289	1103738	35735.5	355469	788892	1001986
MetaDecoder	EBPBio102011_DNA_FD	Wastewater;Nutrient removal	METADECODER.14				100	0.32	16	2692175	15008	168261	388524	79478	122161	283056	300405
MetaDecoder	EBPBio102011_DNA_FD	Wastewater;Nutrient removal	METADECODER.12				100	0.5	65	4813320	5629	74051.1	422110	20003	40034	97936	121991
MetaDecoder	EBPBio102011_DNA_FD	Wastewater;Nutrient removal	METADECODER.13				99.98	1.67	40	4975933	5478	124398	395881	32090.5	93271.5	189523	195769
MetaDecoder	EBPBio102011_DNA_FD	Wastewater;Nutrient removal	METADECODER.11				99.95	4.34	30	3706710	2517	123557	426927	47601	95363	181416	183793
MetaDecoder	EBPBio102011_DNA_FD	Wastewater;Nutrient removal	METADECODER.4				99.7	0.98	31	4394551	6708	141760	764694	30981.5	63042	151597	405388
MetaDecoder	EBPBio102011_DNA_FD	Wastewater;Nutrient removal	METADECODER.10				99.68	0.03	21	3762592	12275	179171	517001	61845	124910	281384	353631
MetaDecoder	EBPBio102011_DNA_FD	Wastewater;Nutrient removal	METADECODER.1				99.51	2.19	23	5706011	13748	248087	1459329	81785.5	189878	247462	312409
MetaDecoder	EBPBio102011_DNA_FD	Wastewater;Nutrient removal	METADECODER.2				99.51	0	16	4189527	8859	261845	1115762	48369	192476	350473	431849
MetaDecoder	EBPBio102011_DNA_FD	Wastewater;Nutrient removal	METADECODER.15				99.35	0.65	15	2690221	15704	179348	382540	104998	185962	233166	214821
MetaDecoder	EBPBio102011_DNA_FD	Wastewater;Nutrient removal	METADECODER.5				99	0.75	30	3542021	5387	118067	735639	49320	73120	122134	177016
MetaDecoder	EBPBio102011_DNA_FD	Wastewater;Nutrient removal	METADECODER.8				98.28	0.82	29	4112447	8617	141808	596843	43030	100705	182888	188774
MetaDecoder	EBPBio102011_DNA_FD	Wastewater;Nutrient removal	METADECODER.7				98.02	0.54	31	3203533	13355	103340	621373	41542.5	81112	121580	143729
MetaDecoder	EBPBio102011_DNA_FD	Wastewater;Nutrient removal	METADECODER.17				98.01	0.58	62	3365828	3841	54287.5	267616	20182	35000	64597	78119
MetaDecoder	EBPBio102011_DNA_FD	Wastewater;Nutrient removal	METADECODER.16				97.97	0.25	35	2802376	2582	80067.9	352960	3773	17356	131766	204475
MetaDecoder	EBPBio102011_DNA_FD	Wastewater;Nutrient removal	METADECODER.18				95.51	1.15	88	3190709	4337	36258.1	259508	14149.5	23303	40673.5	50841
MetaDecoder	EBPBio102011_DNA_FD	Wastewater;Nutrient removal	METADECODER.25				94.11	4.81	310	4670612	2767	15066.5	87027	6548	11357.5	19437	21412
MetaDecoder	EBPBio102011_DNA_FD	Wastewater;Nutrient removal	METADECODER.23				92.09	1.05	138	3967314	3462	28748.7	116036	12860	21625.5	37910	38466
MetaDecoder	EBPBio102011_DNA_FD	Wastewater;Nutrient removal	METADECODER.9				91.86	0.76	24	3513668	8518	146403	531632	49960.5	93915	253425	264614
MetaDecoder	EBPBio102011_DNA_FD	Wastewater;Nutrient removal	METADECODER.21				90.8	0.29	73	3308783	3962	45325.8	155996	15581	37478	61611	65856
MetaDecoder	EBPBio102011_DNA_FD	Wastewater;Nutrient removal	METADECODER.6				88.52	0	21	2624879	5181	124994	690335	44288	52553	170438	276907
MetaDecoder	EBPBio102011_DNA_FD	Wastewater;Nutrient removal	METADECODER.30				88.46	2.1	521	4503992	2503	8644.9	56055	4033	6435	10799	11357
MetaDecoder	EBPBio102011_DNA_FD	Wastewater;Nutrient removal	METADECODER.26				75.95	0.23	196	3135498	2766	15997.4	70077	8487	13384	19901	19720
MetaDecoder	EBPBio102011_DNA_FD	Wastewater;Nutrient removal	METADECODER.28				70.44	3.9	616	3468411	2503	5630.5	66519	3267	4279	6367	6211
MetaDecoder	EBPBio102011_DNA_FD	Wastewater;Nutrient removal	METADECODER.32				69.11	2.88	319	1650141	2527	5172.9	21306	3347	4460	6312.5	5645
MetaDecoder	EBPBio102011_DNA_FD	Wastewater;Nutrient removal	METADECODER.24				59.72	1.72	632	4136176	2506	6544.6	115809	3638.5	4975	7208	7057
MetaDecoder	EBPBio102011_DNA_FD	Wastewater;Nutrient removal	METADECODER.33				51.53	0.22	397	2012452	2510	5069.1	17594	3228	4173	6036	5433
MetaDecoder	EBPBio102011_DNA_FD	Wastewater;Nutrient removal	METADECODER.36				38.63	0.81	477	1723301	2503	3612.8	8701	2825	3284	4042	3548
MetaDecoder	EBPBio102011_DNA_FD	Wastewater;Nutrient removal	METADECODER.34				31.9	0	336	1119393	2504	3331.5	10179	2735.5	3010	3595	3188
MetaDecoder	EBPBio102011_DNA_FD	Wastewater;Nutrient removal	METADECODER.31				28.22	3.18	274	1338667	2504	4885.6	29816	3091	4066	5559	5046
MetaDecoder	EBPBio102011_DNA_FD	Wastewater;Nutrient removal	METADECODER.35				20.69	0.15	240	827929	2515	3449.7	9443	2761	3195.5	3813	3425
MetaDecoder	EBPBio102011_DNA_FD	Wastewater;Nutrient removal	METADECODER.37				12.07	0	84	277452	2517	3303	7087	2727	3121	3675.5	3231
MetaDecoder	EBPBio102011_DNA_FD	Wastewater;Nutrient removal	METADECODER.19				9.77	0.91	14	738846	3237	52774.7	223345	11591	20997	79093	108996
MetaDecoder	EBPBio102011_DNA_FD	Wastewater;Nutrient removal	METADECODER.20				8.62	0	21	574773	3454	27370.1	175036	9154	13371	36673	45953
MetaDecoder	EBPBio102011_DNA_FD	Wastewater;Nutrient removal	METADECODER.29				6.97	0.36	56	858186	2507	15324.8	60240	5693.5	11319	20258	22954
MetaDecoder	EBPBio102011_DNA_FD	Wastewater;Nutrient removal	METADECODER.22				4.73	3.07	90	1901329	2828	21125.9	119325	5915	11000	23545	44054
MetaDecoder	EBPBio102011_DNA_FD	Wastewater;Nutrient removal	METADECODER.27				4.17	0	27	552012	3595	20444.9	67982	12233	15848	26600	26649
MetaDecoder	EBPBio122009_DNA_FD	Wastewater;Nutrient removal	METADECODER.5				100	0.25	21	2757522	11981	131311	592708	19373	95421	171643	284367
MetaDecoder	EBPBio122009_DNA_FD	Wastewater;Nutrient removal	METADECODER.1				99.88	0.67	14	4442999	4708	317357	1230015	19448	211278	442078	1017527
MetaDecoder	EBPBio122009_DNA_FD	Wastewater;Nutrient removal	METADECODER.11				99.45	0.55	45	3991029	9201	88689.5	375597	37426	59587	134092	139328
MetaDecoder	EBPBio122009_DNA_FD	Wastewater;Nutrient removal	METADECODER.2				99.35	0.16	10	2662556	53774	266256	1066479	98311	142820	313242	523498
MetaDecoder	EBPBio122009_DNA_FD	Wastewater;Nutrient removal	METADECODER.6				99.33	0.15	29	3812335	5342	131460	536554	43429	91207	137143	232413
MetaDecoder	EBPBio122009_DNA_FD	Wastewater;Nutrient removal	METADECODER.7				99	0.89	22	3823640	8001	173802	531469	47477	136927	305925	312092
MetaDecoder	EBPBio122009_DNA_FD	Wastewater;Nutrient removal	METADECODER.12				98.92	0.54	45	3952785	5487	87839.7	300834	36302	67805	128365	128365
MetaDecoder	EBPBio122009_DNA_FD	Wastewater;Nutrient removal	METADECODER.13				98.41	0.24	55	4613423	12225	83880.4	299179	36490.5	67628	119568	123869
MetaDecoder	EBPBio122009_DNA_FD	Wastewater;Nutrient removal	METADECODER.4				98.28	0.92	27	4132831	4943	153068	667558	47756.5	110392	176107	233162
MetaDecoder	EBPBio122009_DNA_FD	Wastewater;Nutrient removal	METADECODER.3				98.03	0	9	4147469	47890	460830	915559	247555	404687	766094	766094
MetaDecoder	EBPBio122009_DNA_FD	Wastewater;Nutrient removal	METADECODER.8				96.76	1.89	28	3193784	4132	114064	487298	11940.5	43689	186908	237542
MetaDecoder	EBPBio122009_DNA_FD	Wastewater;Nutrient removal	METADECODER.15				96.66	0.22	85	3572452	4091	42028.8	289608	15215	28466	55275	64123
MetaDecoder	EBPBio122009_DNA_FD	Wastewater;Nutrient removal	METADECODER.10				96.2	1.89	79	3989685	2970	50502.3	404862	19831.5	33972	58319.5	69498
MetaDecoder	EBPBio122009_DNA_FD	Wastewater;Nutrient removal	METADECODER.9				95.07	1.3	45	2786958	2555	61932.4	447580	19016	36493	67772	105271
MetaDecoder	EBPBio122009_DNA_FD	Wastewater;Nutrient removal	METADECODER.31				93.09	1.02	250	3432484	2622	13729.9	71665	6548	10459.5	16823	17558
MetaDecoder	EBPBio122009_DNA_FD	Wastewater;Nutrient removal	METADECODER.24				92.84	5.97	282	4362314	2517	15469.2	124257	6324	11874.5	20446	21260
MetaDecoder	EBPBio122009_DNA_FD	Wastewater;Nutrient removal	METADECODER.27				90.82	2.42	201	4446841	2611	22123.6	107817	8174	16629	30662	33097
MetaDecoder	EBPBio122009_DNA_FD	Wastewater;Nutrient removal	METADECODER.37				86.97	0	381	2673066	2501	7015.9	45944	3543	5137	7909	8055
MetaDecoder	EBPBio122009_DNA_FD	Wastewater;Nutrient removal	METADECODER.38				85.04	4.2	612	4219694	2509	6894.9	39375	3526	5342.5	8440	8273
MetaDecoder	EBPBio122009_DNA_FD	Wastewater;Nutrient removal	METADECODER.14				84.52	0.71	29	2161266	4462	74526.4	294647	22066	42460	106492	121970
MetaDecoder	EBPBio122009_DNA_FD	Wastewater;Nutrient removal	METADECODER.26				79.31	3.45	152	3445815	2719	22669.8	117072	9304.5	18486.5	32901	34659
MetaDecoder	EBPBio122009_DNA_FD	Wastewater;Nutrient removal	METADECODER.17				76.02	0	230	4616885	2682	20073.4	226101	7980	13716.5	22821	27226
MetaDecoder	EBPBio122009_DNA_FD	Wastewater;Nutrient removal	METADECODER.47				69.53	1.23	487	2480564	2503	5093.6	20961	3121	4195	5852.5	5407
MetaDecoder	EBPBio122009_DNA_FD	Wastewater;Nutrient removal	METADECODER.21				62.11	0.85	16	995517	9134	62219.8	190134	16578	37449.5	100268	124055
MetaDecoder	EBPBio122009_DNA_FD	Wastewater;Nutrient removal	METADECODER.22				57.86	0	44	2483633	5301	56446.2	187247	24068	53191	81065.5	79253
MetaDecoder	EBPBio122009_DNA_FD	Wastewater;Nutrient removal	METADECODER.54				54.74	2.2	642	2614898	2500	4073	12966	2922	3578	4597	4033
MetaDecoder	EBPBio122009_DNA_FD	Wastewater;Nutrient removal	METADECODER.45				53.84	1.69	145	723040	2514	4986.5	23010	3134	3970	5299	4815
MetaDecoder	EBPBio122009_DNA_FD	Wastewater;Nutrient removal	METADECODER.42				53.65	1.55	469	2754732	2507	5873.6	29777	3540	4757	7218	6592
MetaDecoder	EBPBio122009_DNA_FD	Wastewater;Nutrient removal	METADECODER.32				50.34	0	115	2220113	2524	19305.3	71100	8963	15375	23902	24911
MetaDecoder	EBPBio122009_DNA_FD	Wastewater;Nutrient removal	METADECODER.60				48.69	9.76	768	2663459	2501	3468	10774	2754	3142.5	3763.5	3343
MetaDecoder	EBPBio122009_DNA_FD	Wastewater;Nutrient removal	METADECODER.52				46.08	0	336	1481942	2505	4410.5	13913	3001	3671	5102	4616
MetaDecoder	EBPBio122009_DNA_FD	Wastewater;Nutrient removal	METADECODER.44				41.49	5.22	293	1620115	2505	5529.4	25817	3143	4328	6685	6367
MetaDecoder	EBPBio122009_DNA_FD	Wastewater;Nutrient removal	METADECODER.49				39.62	0.03	559	2046487	2502	3661	16095	2835	3257	4081	3563
MetaDecoder	EBPBio122009_DNA_FD	Wastewater;Nutrient removal	METADECODER.58				35.87	0.68	590	2170980	2500	3679.6	10968	2788	3315	4112	3646
MetaDecoder	EBPBio122009_DNA_FD	Wastewater;Nutrient removal	METADECODER.40				34.48	1.72	341	1932054	2511	5665.8	34628	3244	4226	6491	6349
MetaDecoder	EBPBio122009_DNA_FD	Wastewater;Nutrient removal	METADECODER.46				29.74	17.52	385	1544381	2502	4011.4	21394	2837	3273	4311	3894
MetaDecoder	EBPBio122009_DNA_FD	Wastewater;Nutrient removal	METADECODER.36				25.82	1.04	149	807172	2522	5417.3	61750	2963	3449	4631	5181
MetaDecoder	EBPBio122009_DNA_FD	Wastewater;Nutrient removal	METADECODER.53				24.22	0.86	381	1480591	2509	3886.1	13167	2820	3359	4417	3870
MetaDecoder	EBPBio122009_DNA_FD	Wastewater;Nutrient removal	METADECODER.41				23.59	9.25	445	1644471	2500	3695.4	33525	2753	3122	3791	3405
MetaDecoder	EBPBio122009_DNA_FD	Wastewater;Nutrient removal	METADECODER.43				22.81	0	174	687670	2509	3952.1	28914	2757	3089	3682	3500
MetaDecoder	EBPBio122009_DNA_FD	Wastewater;Nutrient removal	METADECODER.55				22.7	0.54	415	1512003	2500	3643.4	12164	2817.5	3272	4034.5	3572
MetaDecoder	EBPBio122009_DNA_FD	Wastewater;Nutrient removal	METADECODER.18				22.41	5.17	39	2087921	3877	53536.4	223409	22748	35879	67953	76944
MetaDecoder	EBPBio122009_DNA_FD	Wastewater;Nutrient removal	METADECODER.48				22.03	2.41	439	1698754	2500	3869.6	19079	2840.5	3312	4195	3780
MetaDecoder	EBPBio122009_DNA_FD	Wastewater;Nutrient removal	METADECODER.62				21.55	3.45	206	676997	2500	3286.4	6109	2722	2999	3608	3172
MetaDecoder	EBPBio122009_DNA_FD	Wastewater;Nutrient removal	METADECODER.56				17.95	0	222	790976	2504	3563	11193	2821	3198.5	3919	3540
MetaDecoder	EBPBio122009_DNA_FD	Wastewater;Nutrient removal	METADECODER.61				16.69	0	200	735298	2506	3676.5	9668	2765.5	3231	4186	3559
MetaDecoder	EBPBio122009_DNA_FD	Wastewater;Nutrient removal	METADECODER.39				14.18	0	50	557402	2731	11148	36129	5996	9696	14818	13652
MetaDecoder	EBPBio122009_DNA_FD	Wastewater;Nutrient removal	METADECODER.25				12.07	0	8	350234	2890	43779.3	121524	7219.5	15228.5	90462	92034
MetaDecoder	EBPBio122009_DNA_FD	Wastewater;Nutrient removal	METADECODER.59				11.73	0	198	730205	2503	3687.9	10783	2851	3340.5	4149	3636
MetaDecoder	EBPBio122009_DNA_FD	Wastewater;Nutrient removal	METADECODER.57				8.62	0	178	672461	2502	3777.9	11108	2836	3273.5	3902	3574
MetaDecoder	EBPBio122009_DNA_FD	Wastewater;Nutrient removal	METADECODER.51				8.62	0	250	962017	2502	3848.1	14714	2864	3374	4400	3791
MetaDecoder	EBPBio122009_DNA_FD	Wastewater;Nutrient removal	METADECODER.16				6.9	1.72	2	388508	117787	194254	270721	117787	194254	270721	270721
MetaDecoder	EBPBio122009_DNA_FD	Wastewater;Nutrient removal	METADECODER.30				5.69	0.3	87	1450852	2593	16676.5	73376	4672	9401	26347	29870
MetaDecoder	EBPBio122009_DNA_FD	Wastewater;Nutrient removal	METADECODER.20				5.17	1.72	325	3747213	2522	11529.9	190504	3942	6185	11641	18903
MetaDecoder	EBPBio122009_DNA_FD	Wastewater;Nutrient removal	METADECODER.50				4.27	0.89	48	235368	2505	4903.5	14763	2982.5	4226	5879	5092
MetaDecoder	EBPBio122009_DNA_FD	Wastewater;Nutrient removal	METADECODER.33				4.17	0	27	365852	3203	13550.1	65026	7136.5	11537	15922.5	16513
MetaDecoder	EBPBio122009_DNA_FD	Wastewater;Nutrient removal	METADECODER.29				4.17	0	80	698076	2524	8726	75534	3205.5	4781	9291.5	12641
MetaDecoder	EBPBio122009_DNA_FD	Wastewater;Nutrient removal	METADECODER.23				4.17	0	14	371398	4003	26528.4	158945	6600	8066.5	23938	84197
MetaDecoder	EBPBio122009_DNA_FD	Wastewater;Nutrient removal	METADECODER.28				2.66	1.67	117	1264649	2535	10809	99476	3754	6115	13636	16881
MetaDecoder	EBPBio122009_DNA_FD	Wastewater;Nutrient removal	METADECODER.35				1.97	0.16	24	363295	2609	15137.3	62130	5067	7588.5	19281	27378
MetaDecoder	EBPBio122009_DNA_FD	Wastewater;Nutrient removal	METADECODER.34				0	0	224	1639700	2526	7320.1	63019	3125	4416	8092	10059
MetaDecoder	EBPBio122009_DNA_FD	Wastewater;Nutrient removal	METADECODER.19				0	0	21	796640	2756	37935.2	201503	12270	21045	36372	63738
MetaDecoder	EBPBio132013_DNA_FD	Wastewater;Nutrient removal	METADECODER.8				100	15.19	210	6511070	2515	31005.1	315573	6456	11444	23282	114428
MetaDecoder	EBPBio132013_DNA_FD	Wastewater;Nutrient removal	METADECODER.4				99.09	0.91	17	6032336	4029	354843	647000	247083	379938	489205	445289
MetaDecoder	EBPBio132013_DNA_FD	Wastewater;Nutrient removal	METADECODER.9				99.05	0.48	31	3180444	9109	102595	293082	56125	88856	130049	133186
MetaDecoder	EBPBio132013_DNA_FD	Wastewater;Nutrient removal	METADECODER.5				99.02	0	20	2740175	7456	137009	590519	31642.5	44963.5	201520	343055
MetaDecoder	EBPBio132013_DNA_FD	Wastewater;Nutrient removal	METADECODER.10				98.92	0.05	51	3793170	3871	74375.9	259166	28233.5	60585	103690	106828
MetaDecoder	EBPBio132013_DNA_FD	Wastewater;Nutrient removal	METADECODER.7				98.91	0.21	35	4387332	14644	125352	396365	66423	101683	150193	155073
MetaDecoder	EBPBio132013_DNA_FD	Wastewater;Nutrient removal	METADECODER.11				98.57	0.24	74	3783919	2966	51134	214784	24599	39617.5	71259	71955
MetaDecoder	EBPBio132013_DNA_FD	Wastewater;Nutrient removal	METADECODER.2				98.43	0.32	7	2984915	129636	426416	1065499	148070	312579	590531	591327
MetaDecoder	EBPBio132013_DNA_FD	Wastewater;Nutrient removal	METADECODER.1				97.44	3.13	29	5596257	12894	192974	1148166	30049	101504	183250	506355
MetaDecoder	EBPBio132013_DNA_FD	Wastewater;Nutrient removal	METADECODER.12				97.42	0.93	123	3387686	2687	27542.2	164852	12474.5	22191	36285	37100
MetaDecoder	EBPBio132013_DNA_FD	Wastewater;Nutrient removal	METADECODER.6				96.94	0.54	32	2956272	15830	92383.5	563980	31965	58670	112144	126231
MetaDecoder	EBPBio132013_DNA_FD	Wastewater;Nutrient removal	METADECODER.22				92.93	1.22	261	2899125	2519	11107.8	63870	4893	7810	14084	15077
MetaDecoder	EBPBio132013_DNA_FD	Wastewater;Nutrient removal	METADECODER.16				92.3	0.65	223	3189936	2542	14304.6	126451	5569	10628	18261	19587
MetaDecoder	EBPBio132013_DNA_FD	Wastewater;Nutrient removal	METADECODER.26				92.28	1.82	374	3731555	2516	9977.4	42465	4877	7882.5	12851	12718
MetaDecoder	EBPBio132013_DNA_FD	Wastewater;Nutrient removal	METADECODER.21				91.38	0.73	267	4090398	2593	15319.8	70954	5239.5	10729	20776	23535
MetaDecoder	EBPBio132013_DNA_FD	Wastewater;Nutrient removal	METADECODER.13				90.91	0	372	6679001	2556	17954.3	155795	7213	12773.5	21709	25196
MetaDecoder	EBPBio132013_DNA_FD	Wastewater;Nutrient removal	METADECODER.14				90.85	0.54	91	3298010	3904	36241.9	152519	13997.5	28568	43260	48732
MetaDecoder	EBPBio132013_DNA_FD	Wastewater;Nutrient removal	METADECODER.23				84.36	3.07	467	3276032	2504	7015.1	59666	3597	5424	8804	8662
MetaDecoder	EBPBio132013_DNA_FD	Wastewater;Nutrient removal	METADECODER.31				79.47	0.48	424	2412496	2510	5689.8	23600	3297.5	4598.5	6542	6178
MetaDecoder	EBPBio132013_DNA_FD	Wastewater;Nutrient removal	METADECODER.15				75.86	0	116	3385983	3334	29189.5	147081	12484.5	20281	36094.5	42518
MetaDecoder	EBPBio132013_DNA_FD	Wastewater;Nutrient removal	METADECODER.35				66.74	1.68	911	4201633	2500	4612.1	20402	3099	3982	5432.5	4822
MetaDecoder	EBPBio132013_DNA_FD	Wastewater;Nutrient removal	METADECODER.3				63.89	1.85	3	971169	32028	323723	810312	80428.5	128829	469570	810312
MetaDecoder	EBPBio132013_DNA_FD	Wastewater;Nutrient removal	METADECODER.37				63.01	0.58	385	1896013	2503	4924.7	19480	3142	4182	5953	5308
MetaDecoder	EBPBio132013_DNA_FD	Wastewater;Nutrient removal	METADECODER.34				49.48	1.52	687	2911361	2503	4237.8	20936	2924	3549	4936.5	4215
MetaDecoder	EBPBio132013_DNA_FD	Wastewater;Nutrient removal	METADECODER.19				46.55	3.45	269	2949727	2527	10965.5	87687	5654	8396	14087	14087
MetaDecoder	EBPBio132013_DNA_FD	Wastewater;Nutrient removal	METADECODER.33				39.9	0	196	1071208	2510	5465.3	22900	3218	4622.5	6582	5852
MetaDecoder	EBPBio132013_DNA_FD	Wastewater;Nutrient removal	METADECODER.41				28.47	1.97	349	1270512	2501	3640.4	13287	2737	3147	4069	3522
MetaDecoder	EBPBio132013_DNA_FD	Wastewater;Nutrient removal	METADECODER.36				25.58	0	205	1113699	2525	5432.7	19630	3414	4705	6590	6056
MetaDecoder	EBPBio132013_DNA_FD	Wastewater;Nutrient removal	METADECODER.39				22.41	0	311	1311098	2506	4215.7	18833	2978	3571	5045	4412
MetaDecoder	EBPBio132013_DNA_FD	Wastewater;Nutrient removal	METADECODER.30				18.97	0	253	1076778	2501	4256	24004	2810	3345	4374	3952
MetaDecoder	EBPBio132013_DNA_FD	Wastewater;Nutrient removal	METADECODER.38				16.28	0	98	529399	2512	5402	19260	3307	4363	6366	5992
MetaDecoder	EBPBio132013_DNA_FD	Wastewater;Nutrient removal	METADECODER.25				15.66	4.29	273	1508949	2510	5527.3	49792	3133	4124	5966	5903
MetaDecoder	EBPBio132013_DNA_FD	Wastewater;Nutrient removal	METADECODER.42				15.52	0	183	678300	2501	3706.6	11669	2859.5	3489	4044	3688
MetaDecoder	EBPBio132013_DNA_FD	Wastewater;Nutrient removal	METADECODER.43				14.73	0	220	743456	2506	3379.3	7521	2802.5	3165.5	3622	3304
MetaDecoder	EBPBio132013_DNA_FD	Wastewater;Nutrient removal	METADECODER.40				10.85	0.43	181	726570	2500	4014.2	15353	2725	3176	3987	3750
MetaDecoder	EBPBio132013_DNA_FD	Wastewater;Nutrient removal	METADECODER.44				9.56	0	92	285675	2522	3105.2	6008	2711.5	2925	3319.5	2988
MetaDecoder	EBPBio132013_DNA_FD	Wastewater;Nutrient removal	METADECODER.28				6.19	0	37	333822	2549	9022.2	36948	3196	5191	10359	17374
MetaDecoder	EBPBio132013_DNA_FD	Wastewater;Nutrient removal	METADECODER.27				4.17	0	61	611840	2532	10030.2	38750	5072	8018	12520	11916
MetaDecoder	EBPBio132013_DNA_FD	Wastewater;Nutrient removal	METADECODER.32				3.45	0	41	276414	2509	6741.8	23510	3554	4942	8046	8046
MetaDecoder	EBPBio132013_DNA_FD	Wastewater;Nutrient removal	METADECODER.20				3.45	0	39	797101	2567	20438.5	78429	5356	12809	28520	35230
MetaDecoder	EBPBio132013_DNA_FD	Wastewater;Nutrient removal	METADECODER.29				0	0	22	222957	2610	10134.4	32374	3262	10007.5	14687	14687
MetaDecoder	EBPBio132013_DNA_FD	Wastewater;Nutrient removal	METADECODER.24				0	0	77	743007	2515	9649.4	52770	3874	5548	10898	15383
MetaDecoder	EBPBio132013_DNA_FD	Wastewater;Nutrient removal	METADECODER.18				0	0	95	1123367	2528	11824.9	89350	3506.5	5582	13561	16963
MetaDecoder	EBPBio132013_DNA_FD	Wastewater;Nutrient removal	METADECODER.17				0	0	45	1688320	3036	37518.2	101542	12633	36105	54517	54517
MetaDecoder	EBPBio232012_DNA_FD	Wastewater;Nutrient removal	METADECODER.16				99.84	0.24	61	4695230	3806	76971	299179	27414	53678	115266	126689
MetaDecoder	EBPBio232012_DNA_FD	Wastewater;Nutrient removal	METADECODER.3				99.78	0.08	11	2592001	60899	235636	821811	81267	109167	314360	338425
MetaDecoder	EBPBio232012_DNA_FD	Wastewater;Nutrient removal	METADECODER.10				99.68	0.03	27	3836043	3246	142076	418777	42760.5	107118	192156	281384
MetaDecoder	EBPBio232012_DNA_FD	Wastewater;Nutrient removal	METADECODER.21				99.51	0.41	35	2723612	2727	77817.5	224830	33635.5	63996	102086	104072
MetaDecoder	EBPBio232012_DNA_FD	Wastewater;Nutrient removal	METADECODER.6				99.51	0	22	4369054	8429	198593	651398	36674	105029	284754	529225
MetaDecoder	EBPBio232012_DNA_FD	Wastewater;Nutrient removal	METADECODER.12				99.51	0	32	4148948	14450	129655	384101	53153.5	123206	187366	178479
MetaDecoder	EBPBio232012_DNA_FD	Wastewater;Nutrient removal	METADECODER.1				99.51	0.12	9	4073160	28673	452573	1158854	199624	256835	867656	967293
MetaDecoder	EBPBio232012_DNA_FD	Wastewater;Nutrient removal	METADECODER.7				98.02	0.76	14	3768431	5817	269174	619320	158372	234427	419288	419288
MetaDecoder	EBPBio232012_DNA_FD	Wastewater;Nutrient removal	METADECODER.25				98.01	0.98	160	4251210	2694	26570.1	162478	11396.5	16873.5	32686.5	38903
MetaDecoder	EBPBio232012_DNA_FD	Wastewater;Nutrient removal	METADECODER.5				97.44	3.13	36	5550716	6484	154187	715676	43664	125794	185888	207231
MetaDecoder	EBPBio232012_DNA_FD	Wastewater;Nutrient removal	METADECODER.23				97.3	0.35	152	3228791	2651	21242	201358	7310	13425.5	27136	37192
MetaDecoder	EBPBio232012_DNA_FD	Wastewater;Nutrient removal	METADECODER.34				96.97	1.72	219	4804778	2648	21939.6	89225	8142	15018	31639.5	34759
MetaDecoder	EBPBio232012_DNA_FD	Wastewater;Nutrient removal	METADECODER.8				96.53	0.5	41	3635126	6257	88661.6	465542	27989	58472	127538	141827
MetaDecoder	EBPBio232012_DNA_FD	Wastewater;Nutrient removal	METADECODER.4				96.53	0.99	48	6064206	7202	126338	759493	30322.5	77960	164181	261034
MetaDecoder	EBPBio232012_DNA_FD	Wastewater;Nutrient removal	METADECODER.14				96.5	0.47	41	3166303	5284	77226.9	331915	26134	50989	112518	135369
MetaDecoder	EBPBio232012_DNA_FD	Wastewater;Nutrient removal	METADECODER.13				95.86	0.54	35	3056034	13311	87315.3	375139	29595.5	51693	111208	156346
MetaDecoder	EBPBio232012_DNA_FD	Wastewater;Nutrient removal	METADECODER.33				95.48	0.56	119	2931112	3302	24631.2	106041	8981	18705	34701.5	36258
MetaDecoder	EBPBio232012_DNA_FD	Wastewater;Nutrient removal	METADECODER.24				94.54	0.89	219	4565373	2589	20846.5	185690	6912	12275	24092	34557
MetaDecoder	EBPBio232012_DNA_FD	Wastewater;Nutrient removal	METADECODER.15				93.98	0.93	44	3140715	5032	71379.9	309967	22636.5	47737.5	108212	113120
MetaDecoder	EBPBio232012_DNA_FD	Wastewater;Nutrient removal	METADECODER.36				93.7	0.71	183	2449902	2544	13387.4	72550	5228	9239	17212	18750
MetaDecoder	EBPBio232012_DNA_FD	Wastewater;Nutrient removal	METADECODER.2				92.87	0.23	20	5180866	3889	259043	995684	66259.5	169301	339717	437466
MetaDecoder	EBPBio232012_DNA_FD	Wastewater;Nutrient removal	METADECODER.29				92.5	0.54	247	3249907	2631	13157.5	121785	5484	8978	15515.5	18948
MetaDecoder	EBPBio232012_DNA_FD	Wastewater;Nutrient removal	METADECODER.18				92.01	0.74	96	3741910	2823	38978.2	251622	12863.5	24574.5	51323.5	61549
MetaDecoder	EBPBio232012_DNA_FD	Wastewater;Nutrient removal	METADECODER.19				87.3	0.54	45	3653175	3266	81181.7	245351	32310	59972	129455	129455
MetaDecoder	EBPBio232012_DNA_FD	Wastewater;Nutrient removal	METADECODER.40				82.8	1.08	268	1650614	2529	6159	41952	3553.5	4953	7459.5	6749
MetaDecoder	EBPBio232012_DNA_FD	Wastewater;Nutrient removal	METADECODER.28				82.07	1.11	90	2978514	3332	33094.6	122979	10938	25055.5	48530	52724
MetaDecoder	EBPBio232012_DNA_FD	Wastewater;Nutrient removal	METADECODER.20				79.31	0	63	2693448	2700	42753.1	228360	14296	33838	56853.5	68315
MetaDecoder	EBPBio232012_DNA_FD	Wastewater;Nutrient removal	METADECODER.35				77.9	0	183	3305866	2530	18064.8	85011	6711.5	13081	21802.5	27147
MetaDecoder	EBPBio232012_DNA_FD	Wastewater;Nutrient removal	METADECODER.44				75.92	3.84	511	3187553	2506	6237.9	32965	3436.5	4843	7565.5	7204
MetaDecoder	EBPBio232012_DNA_FD	Wastewater;Nutrient removal	METADECODER.41				70.08	0.58	499	2969068	2502	5950	40759	3259.5	4564	6688.5	6482
MetaDecoder	EBPBio232012_DNA_FD	Wastewater;Nutrient removal	METADECODER.47				67.08	0.59	446	2224462	2500	4987.6	23265	3084	3965.5	5759	5332
MetaDecoder	EBPBio232012_DNA_FD	Wastewater;Nutrient removal	METADECODER.46				66.42	0.54	477	2366823	2501	4961.9	28735	3072	4102	5907	5123
MetaDecoder	EBPBio232012_DNA_FD	Wastewater;Nutrient removal	METADECODER.17				64.25	1.71	19	1086745	6345	57197.1	268012	16807.5	36687	80093.5	97486
MetaDecoder	EBPBio232012_DNA_FD	Wastewater;Nutrient removal	METADECODER.9				63.89	1.85	7	971681	3336	138812	426259	19703.5	50186	226246	325700
MetaDecoder	EBPBio232012_DNA_FD	Wastewater;Nutrient removal	METADECODER.45				53.33	4.82	192	915182	2503	4766.6	29011	3064.5	3696	5266	4737
MetaDecoder	EBPBio232012_DNA_FD	Wastewater;Nutrient removal	METADECODER.37				45.33	0	412	1686188	2503	4092.7	60784	2868	3439	4527	3999
MetaDecoder	EBPBio232012_DNA_FD	Wastewater;Nutrient removal	METADECODER.50				40.08	3.16	421	1661083	2500	3945.6	16051	2865	3240	4446	4064
MetaDecoder	EBPBio232012_DNA_FD	Wastewater;Nutrient removal	METADECODER.52				34.95	1.09	310	1321939	2501	4264.3	10770	3003	3870.5	4936	4331
MetaDecoder	EBPBio232012_DNA_FD	Wastewater;Nutrient removal	METADECODER.51				32.43	0	273	1051975	2505	3853.4	11607	2954	3429	4343	3787
MetaDecoder	EBPBio232012_DNA_FD	Wastewater;Nutrient removal	METADECODER.43				15.5	0.82	333	1403263	2502	4214	33700	2785	3239	4139	3873
MetaDecoder	EBPBio232012_DNA_FD	Wastewater;Nutrient removal	METADECODER.27				12.97	0	6	416376	9130	69396	148235	12268	68965.5	108812	108812
MetaDecoder	EBPBio232012_DNA_FD	Wastewater;Nutrient removal	METADECODER.49				12.77	0	242	833685	2502	3445	18054	2709	3068	3632	3240
MetaDecoder	EBPBio232012_DNA_FD	Wastewater;Nutrient removal	METADECODER.11				11.85	0.31	96	2211143	2501	23032.7	398814	5469	11366.5	24903.5	37925
MetaDecoder	EBPBio232012_DNA_FD	Wastewater;Nutrient removal	METADECODER.26				10.34	0	3	383801	82657	127934	160668	111566	140476	150572	140476
MetaDecoder	EBPBio232012_DNA_FD	Wastewater;Nutrient removal	METADECODER.42				7.21	0	173	1039150	2506	6006.6	34903	2938	3744	7029	7588
MetaDecoder	EBPBio232012_DNA_FD	Wastewater;Nutrient removal	METADECODER.22				6.07	0	2	264758	58582	132379	206176	58582	132379	206176	206176
MetaDecoder	EBPBio232012_DNA_FD	Wastewater;Nutrient removal	METADECODER.30				4.17	0	2	211807	93163	105904	118644	93163	105904	118644	118644
MetaDecoder	EBPBio232012_DNA_FD	Wastewater;Nutrient removal	METADECODER.39				3.73	0	32	369753	2510	11554.8	47098	3953	7704	12820.5	22337
MetaDecoder	EBPBio232012_DNA_FD	Wastewater;Nutrient removal	METADECODER.48				3.21	0.16	39	228089	2558	5848.4	22778	3226.5	4399	7514	7293
MetaDecoder	EBPBio232012_DNA_FD	Wastewater;Nutrient removal	METADECODER.38				2.7	0	38	603073	2570	15870.3	59803	6414	10240.5	17530	28043
MetaDecoder	EBPBio232012_DNA_FD	Wastewater;Nutrient removal	METADECODER.32				0	0	32	861770	2807	26930.3	110997	6187.5	12902.5	32963.5	59127
MetaDecoder	EBPBio232012_DNA_FD	Wastewater;Nutrient removal	METADECODER.31				0	0	114	1590431	2511	13951.1	118025	3407	6239	14006	37846
MetaDecoder	EBPBio242008_DNA_FD	Wastewater;Nutrient removal	METADECODER.3				99.98	1.58	20	4599877	27626	229994	843874	91717.5	170141	249881	346465
MetaDecoder	EBPBio242008_DNA_FD	Wastewater;Nutrient removal	METADECODER.9				99.76	2.27	37	3653493	10473	98743.1	369598	33867	61500	131392	152113
MetaDecoder	EBPBio242008_DNA_FD	Wastewater;Nutrient removal	METADECODER.5				99.68	0.03	25	3866368	12275	154655	517001	42698	114250	259295	309450
MetaDecoder	EBPBio242008_DNA_FD	Wastewater;Nutrient removal	METADECODER.1				99.68	0	3	2489955	68876	829985	1301753	594101	1119326	1.21054e+06	1301753
MetaDecoder	EBPBio242008_DNA_FD	Wastewater;Nutrient removal	METADECODER.10				99.51	0.25	19	2734509	8617	143922	352960	57055	117000	206510	230994
MetaDecoder	EBPBio242008_DNA_FD	Wastewater;Nutrient removal	METADECODER.7				99.01	0.99	25	2950667	11725	118027	423734	39434	70978	181563	217984
MetaDecoder	EBPBio242008_DNA_FD	Wastewater;Nutrient removal	METADECODER.4				98.38	0.54	33	3261368	13355	98829.3	671281	31088	68876	107356	135323
MetaDecoder	EBPBio242008_DNA_FD	Wastewater;Nutrient removal	METADECODER.2				98.36	1.37	22	3170547	15345	144116	894113	47910	84829.5	161094	300019
MetaDecoder	EBPBio242008_DNA_FD	Wastewater;Nutrient removal	METADECODER.6				98.22	1.88	66	5041485	8166	76386.1	431524	28647	54129.5	111504	114877
MetaDecoder	EBPBio242008_DNA_FD	Wastewater;Nutrient removal	METADECODER.16				96.22	0.54	85	3719070	4505	43753.8	247952	12248	32128	55501	69296
MetaDecoder	EBPBio242008_DNA_FD	Wastewater;Nutrient removal	METADECODER.19				95.46	0.74	253	4727498	2553	18685.8	132757	7710	13185	23839	27502
MetaDecoder	EBPBio242008_DNA_FD	Wastewater;Nutrient removal	METADECODER.24				91.97	1.89	229	3099261	2598	13533.9	82256	5543	9831	17555	20675
MetaDecoder	EBPBio242008_DNA_FD	Wastewater;Nutrient removal	METADECODER.27				90.76	2.2	456	3363476	2504	7376	46840	4010.5	5848	8853.5	8423
MetaDecoder	EBPBio242008_DNA_FD	Wastewater;Nutrient removal	METADECODER.28				89.6	2.11	349	3526827	2506	10105.5	46788	4686	7417	13206	13382
MetaDecoder	EBPBio242008_DNA_FD	Wastewater;Nutrient removal	METADECODER.26				84.31	4.18	557	4204755	2508	7548.9	71557	3698	5381	8451	9107
MetaDecoder	EBPBio242008_DNA_FD	Wastewater;Nutrient removal	METADECODER.30				84	0	511	3397501	2502	6648.7	33306	3427.5	5022	7913.5	7813
MetaDecoder	EBPBio242008_DNA_FD	Wastewater;Nutrient removal	METADECODER.12				75.34	0	47	3683114	7937	78364.1	300246	28753	66673	114124	127801
MetaDecoder	EBPBio242008_DNA_FD	Wastewater;Nutrient removal	METADECODER.33				68.99	1.16	768	3711258	2504	4832.4	20086	3149.5	4126	5782.5	5109
MetaDecoder	EBPBio242008_DNA_FD	Wastewater;Nutrient removal	METADECODER.11				67.49	0	12	898312	8047	74859.3	340855	18090	42083	105791	121758
MetaDecoder	EBPBio242008_DNA_FD	Wastewater;Nutrient removal	METADECODER.18				61.98	0.48	39	2279308	5206	58443.8	195853	14542	43713	95572.5	109119
MetaDecoder	EBPBio242008_DNA_FD	Wastewater;Nutrient removal	METADECODER.13				50	0	51	3109735	5832	60975.2	299179	17771	31574	86177.5	124432
MetaDecoder	EBPBio242008_DNA_FD	Wastewater;Nutrient removal	METADECODER.21				46.55	3.45	63	2163568	3658	34342.3	103652	12901.5	29428	45432	46004
MetaDecoder	EBPBio242008_DNA_FD	Wastewater;Nutrient removal	METADECODER.35				46.5	2.22	371	1617093	2506	4358.7	14980	3114.5	3932	5038.5	4482
MetaDecoder	EBPBio242008_DNA_FD	Wastewater;Nutrient removal	METADECODER.14				44.83	0	16	1740549	15404	108784	291596	54509	92747.5	137821	159841
MetaDecoder	EBPBio242008_DNA_FD	Wastewater;Nutrient removal	METADECODER.29				43.99	0.61	677	2706526	2500	3997.8	43537	2889	3416	4528	3996
MetaDecoder	EBPBio242008_DNA_FD	Wastewater;Nutrient removal	METADECODER.36				34.92	4.1	661	2524480	2500	3819.2	10530	2918	3397	4168	3744
MetaDecoder	EBPBio242008_DNA_FD	Wastewater;Nutrient removal	METADECODER.15				22.76	4.48	4	726083	97798	181521	263336	122310	182474	240731	218126
MetaDecoder	EBPBio242008_DNA_FD	Wastewater;Nutrient removal	METADECODER.31				15.63	0.4	300	1092697	2500	3642.3	32646	2686	2913.5	3552	3248
MetaDecoder	EBPBio242008_DNA_FD	Wastewater;Nutrient removal	METADECODER.8				15.17	0	4	501646	28838	125412	401581	31800	35613.5	219023	401581
MetaDecoder	EBPBio242008_DNA_FD	Wastewater;Nutrient removal	METADECODER.23				12.07	0	9	273788	11713	30420.9	86237	17819	19659	23771	59232
MetaDecoder	EBPBio242008_DNA_FD	Wastewater;Nutrient removal	METADECODER.37				10.27	0	194	612111	2503	3155.2	7419	2719	2921	3270	3024
MetaDecoder	EBPBio242008_DNA_FD	Wastewater;Nutrient removal	METADECODER.34				9.2	0	127	514589	2509	4051.9	15661	2786	3245	4064.5	3769
MetaDecoder	EBPBio242008_DNA_FD	Wastewater;Nutrient removal	METADECODER.25				8.62	0	41	806254	2675	19664.7	77159	8353	11661	26649	31091
MetaDecoder	EBPBio242008_DNA_FD	Wastewater;Nutrient removal	METADECODER.22				4.17	0	246	2467344	2507	10029.9	95287	3877	6135	11094	14596
MetaDecoder	EBPBio242008_DNA_FD	Wastewater;Nutrient removal	METADECODER.17				4.17	0	4	296587	8280	74146.8	199617	25710.5	44345	122583	199617
MetaDecoder	EBPBio242008_DNA_FD	Wastewater;Nutrient removal	METADECODER.20				3.81	0	3	208937	31740	69645.7	125029	41954	52168	88598.5	125029
MetaDecoder	EBPBio242008_DNA_FD	Wastewater;Nutrient removal	METADECODER.32				3.54	1.73	50	263586	2529	5271.7	29788	2755	3519	5524	5631
MetaDecoder	TNRBio252014_DNA_FD	Wastewater;Nutrient removal	METADECODER.10				99.37	0.63	18	3216042	13359	178669	714466	75335	97852.5	277813	320402
MetaDecoder	TNRBio252014_DNA_FD	Wastewater;Nutrient removal	METADECODER.11				99.32	2.49	66	7277348	5521	110263	641387	28530	77514.5	141638	191472
MetaDecoder	TNRBio252014_DNA_FD	Wastewater;Nutrient removal	METADECODER.32				99.15	2.14	36	1800083	8253	50002.3	195358	17121	32615	66191	71210
MetaDecoder	TNRBio252014_DNA_FD	Wastewater;Nutrient removal	METADECODER.3				99.15	2.14	13	4302880	46670	330991	1226018	193486	294720	327050	327050
MetaDecoder	TNRBio252014_DNA_FD	Wastewater;Nutrient removal	METADECODER.7				99.06	0.73	23	3403353	9299	147972	835874	49903	94813	143020	248201
MetaDecoder	TNRBio252014_DNA_FD	Wastewater;Nutrient removal	METADECODER.8				99	6.47	32	3722459	5366	116327	791118	20495	70158.5	169829	209654
MetaDecoder	TNRBio252014_DNA_FD	Wastewater;Nutrient removal	METADECODER.4				98.79	1.19	10	4022151	37328	402215	1137187	177961	294516	479904	479904
MetaDecoder	TNRBio252014_DNA_FD	Wastewater;Nutrient removal	METADECODER.34				98.48	1.52	177	6118013	2971	34565	172508	11877	26016	42851	46684
MetaDecoder	TNRBio252014_DNA_FD	Wastewater;Nutrient removal	METADECODER.14				97.21	2.79	58	4252958	6072	73326.9	507189	17105	46284.5	94813	126091
MetaDecoder	TNRBio252014_DNA_FD	Wastewater;Nutrient removal	METADECODER.2				96.97	0.49	14	2685561	4721	191826	1300753	34089	108804	163870	344835
MetaDecoder	TNRBio252014_DNA_FD	Wastewater;Nutrient removal	METADECODER.9				96.79	3.41	9	3840274	30484	426697	744384	332953	417810	550872	550872
MetaDecoder	TNRBio252014_DNA_FD	Wastewater;Nutrient removal	METADECODER.20				96.72	0.55	132	4379016	2692	33174.4	289715	11710	25462	42073	44861
MetaDecoder	TNRBio252014_DNA_FD	Wastewater;Nutrient removal	METADECODER.13				96.65	1.88	17	3852594	4485	226623	558303	51823	166526	431447	470402
MetaDecoder	TNRBio252014_DNA_FD	Wastewater;Nutrient removal	METADECODER.24				96.45	2.46	74	4339081	2680	58636.2	251443	21989	42308.5	79723	88253
MetaDecoder	TNRBio252014_DNA_FD	Wastewater;Nutrient removal	METADECODER.6				96.07	0.55	12	3150172	8796	262514	1025314	81335.5	167450	390208	397598
MetaDecoder	TNRBio252014_DNA_FD	Wastewater;Nutrient removal	METADECODER.22				96.02	0.66	50	3798463	2890	75969.3	280946	24498	44632.5	91279	146710
MetaDecoder	TNRBio252014_DNA_FD	Wastewater;Nutrient removal	METADECODER.28				96.02	4.08	192	7127918	2509	37124.6	227373	10535	20743	48049	65974
MetaDecoder	TNRBio252014_DNA_FD	Wastewater;Nutrient removal	METADECODER.38				95.94	3.42	214	5433440	2606	25389.9	137189	10157	17439.5	33373	38458
MetaDecoder	TNRBio252014_DNA_FD	Wastewater;Nutrient removal	METADECODER.50				95.88	0.85	220	3774700	2537	17157.7	98322	7296.5	12970	22482.5	23984
MetaDecoder	TNRBio252014_DNA_FD	Wastewater;Nutrient removal	METADECODER.25				95.6	1.07	139	4561780	3798	32818.6	242072	11391	21002	38972.5	59019
MetaDecoder	TNRBio252014_DNA_FD	Wastewater;Nutrient removal	METADECODER.40				95.58	2.2	114	3452104	2586	30281.6	132975	13837	22463.5	40916	42338
MetaDecoder	TNRBio252014_DNA_FD	Wastewater;Nutrient removal	METADECODER.51				95.52	0.66	229	2843646	2513	12417.7	96766	5161	9578	14928	16352
MetaDecoder	TNRBio252014_DNA_FD	Wastewater;Nutrient removal	METADECODER.5				95.37	0.93	10	2676026	35877	267603	1106715	55076	164013	323416	329776
MetaDecoder	TNRBio252014_DNA_FD	Wastewater;Nutrient removal	METADECODER.52				95.33	1.09	160	3460049	2771	21625.3	91910	9247	17024.5	27092	29572
MetaDecoder	TNRBio252014_DNA_FD	Wastewater;Nutrient removal	METADECODER.12				95.09	1.17	18	2994212	32411	166345	624195	73800	88681.5	160657	373663
MetaDecoder	TNRBio252014_DNA_FD	Wastewater;Nutrient removal	METADECODER.64				95.04	0.4	272	2897489	2591	10652.5	60050	4910	7823.5	13946	14477
MetaDecoder	TNRBio252014_DNA_FD	Wastewater;Nutrient removal	METADECODER.1				94.91	0.93	1	2659120	2659120	2659120	2659120	1329560	2659120	1329560	2659120
MetaDecoder	TNRBio252014_DNA_FD	Wastewater;Nutrient removal	METADECODER.46				94.83	0	249	3714293	2524	14916.8	108884	5235	9739	18965	23253
MetaDecoder	TNRBio252014_DNA_FD	Wastewater;Nutrient removal	METADECODER.26				94.62	1.97	155	5938554	2544	38313.3	233992	8328.5	25520	48415	77198
MetaDecoder	TNRBio252014_DNA_FD	Wastewater;Nutrient removal	METADECODER.27				94.32	0	51	3213490	6819	63009.6	232870	18893	52306	102339	103885
MetaDecoder	TNRBio252014_DNA_FD	Wastewater;Nutrient removal	METADECODER.17				94.25	1.7	36	3338456	10518	92734.9	369157	34533.5	75356.5	123073	124431
MetaDecoder	TNRBio252014_DNA_FD	Wastewater;Nutrient removal	METADECODER.54				94.03	2.13	180	2532545	2518	14069.7	87718	5791.5	10581	18645	19050
MetaDecoder	TNRBio252014_DNA_FD	Wastewater;Nutrient removal	METADECODER.30				93.55	1.08	65	2327024	3119	35800.4	203021	16685	28704	41495	42215
MetaDecoder	TNRBio252014_DNA_FD	Wastewater;Nutrient removal	METADECODER.75				93.26	0.1	661	5752230	2500	8702.3	46175	4019	6030	11132	11567
MetaDecoder	TNRBio252014_DNA_FD	Wastewater;Nutrient removal	METADECODER.15				92.93	0.51	57	5515957	3626	96771.2	446339	38540	76739	137367	146786
MetaDecoder	TNRBio252014_DNA_FD	Wastewater;Nutrient removal	METADECODER.41				92.85	0.7	216	5174088	2515	23954.1	120024	8433	15842	32821	35650
MetaDecoder	TNRBio252014_DNA_FD	Wastewater;Nutrient removal	METADECODER.23				92.18	0	66	2962213	5814	44882	271410	17065	29076.5	57508	61312
MetaDecoder	TNRBio252014_DNA_FD	Wastewater;Nutrient removal	METADECODER.43				92.1	0.25	98	2927746	3248	29875	117783	12457	23240	42001	43833
MetaDecoder	TNRBio252014_DNA_FD	Wastewater;Nutrient removal	METADECODER.16				92.05	3.76	35	2777361	2591	79353.2	376355	9289	28301	97545	208937
MetaDecoder	TNRBio252014_DNA_FD	Wastewater;Nutrient removal	METADECODER.21				91.94	0.54	67	3543042	2966	52881.2	285097	16653.5	35725	68339	83925
MetaDecoder	TNRBio252014_DNA_FD	Wastewater;Nutrient removal	METADECODER.61				91.46	5.48	329	4502744	2586	13686.2	66181	5857	10026	17214	18420
MetaDecoder	TNRBio252014_DNA_FD	Wastewater;Nutrient removal	METADECODER.49				91.44	1.73	304	4392404	2742	14448.7	98332	5925.5	10679.5	18433.5	21284
MetaDecoder	TNRBio252014_DNA_FD	Wastewater;Nutrient removal	METADECODER.37				90.74	0.61	176	6060367	3160	34433.9	148779	12236.5	23021.5	46402.5	52926
MetaDecoder	TNRBio252014_DNA_FD	Wastewater;Nutrient removal	METADECODER.42				88.87	2.95	328	5484312	2635	16720.5	119087	6288	11673	20924.5	24126
MetaDecoder	TNRBio252014_DNA_FD	Wastewater;Nutrient removal	METADECODER.33				87.94	0.25	100	3272647	2648	32726.5	182772	13142.5	21132	43817	48588
MetaDecoder	TNRBio252014_DNA_FD	Wastewater;Nutrient removal	METADECODER.44				86.62	6.34	157	3545336	2520	22581.8	114369	8658	17225	28931	32046
MetaDecoder	TNRBio252014_DNA_FD	Wastewater;Nutrient removal	METADECODER.72				85.76	3.94	579	4969935	2504	8583.7	49412	4369.5	6711	10903.5	10701
MetaDecoder	TNRBio252014_DNA_FD	Wastewater;Nutrient removal	METADECODER.79				85.43	4.49	360	3106052	2505	8627.9	35078	4462.5	6769.5	11141	10638
MetaDecoder	TNRBio252014_DNA_FD	Wastewater;Nutrient removal	METADECODER.19				84.97	0	38	3413297	2695	89823.6	313284	8145	65557.5	138739	148598
MetaDecoder	TNRBio252014_DNA_FD	Wastewater;Nutrient removal	METADECODER.59				84.24	2.91	389	4787284	2527	12306.6	66965	5204	8579	15910	18111
MetaDecoder	TNRBio252014_DNA_FD	Wastewater;Nutrient removal	METADECODER.81				82.72	4.47	444	2783552	2504	6269.3	33730	3378	4748.5	7384.5	7238
MetaDecoder	TNRBio252014_DNA_FD	Wastewater;Nutrient removal	METADECODER.90				79.85	6.48	675	3373575	2505	4997.9	25166	3127	4134	5944	5341
MetaDecoder	TNRBio252014_DNA_FD	Wastewater;Nutrient removal	METADECODER.87				79.31	0.89	358	2440320	2503	6816.5	26494	3876	5426.5	8288	7955
MetaDecoder	TNRBio252014_DNA_FD	Wastewater;Nutrient removal	METADECODER.85				76.91	6.9	519	2755126	2503	5308.5	30192	3134.5	4106	6163	5810
MetaDecoder	TNRBio252014_DNA_FD	Wastewater;Nutrient removal	METADECODER.57				76.36	1.73	368	3661348	2529	9949.3	79222	3934	6619.5	11938	13925
MetaDecoder	TNRBio252014_DNA_FD	Wastewater;Nutrient removal	METADECODER.95				76.28	2.86	370	2168834	2505	5861.7	21565	3520	5049.5	6916	6341
MetaDecoder	TNRBio252014_DNA_FD	Wastewater;Nutrient removal	METADECODER.76				75.76	0.6	236	1721273	2528	7293.5	42043	3520.5	5593	8551.5	8822
MetaDecoder	TNRBio252014_DNA_FD	Wastewater;Nutrient removal	METADECODER.47				74.52	10.2	189	2613964	2548	13830.5	103871	4736	8623	17812	23633
MetaDecoder	TNRBio252014_DNA_FD	Wastewater;Nutrient removal	METADECODER.63				73.69	2.67	369	2133911	2514	5783	60452	3478	4554	6610	6029
MetaDecoder	TNRBio252014_DNA_FD	Wastewater;Nutrient removal	METADECODER.97				72.43	5.68	538	2624534	2502	4878.3	21213	3065	3991	5965	5465
MetaDecoder	TNRBio252014_DNA_FD	Wastewater;Nutrient removal	METADECODER.89				72.31	1.99	525	2882216	2501	5489.9	25655	3166	4288	6654	6283
MetaDecoder	TNRBio252014_DNA_FD	Wastewater;Nutrient removal	METADECODER.80				71.23	0.94	726	3774102	2500	5198.5	33742	3243	4225.5	6088	5631
MetaDecoder	TNRBio252014_DNA_FD	Wastewater;Nutrient removal	METADECODER.86				67.68	2.41	487	2601242	2500	5341.4	29418	3103.5	4286	6454.5	5941
MetaDecoder	TNRBio252014_DNA_FD	Wastewater;Nutrient removal	METADECODER.84				66.77	15.71	583	3047159	2507	5226.7	31314	3141.5	4259	5962.5	5537
MetaDecoder	TNRBio252014_DNA_FD	Wastewater;Nutrient removal	METADECODER.60				64.63	0	120	1004986	2501	8374.9	66267	3803	5419.5	9709	10936
MetaDecoder	TNRBio252014_DNA_FD	Wastewater;Nutrient removal	METADECODER.65				62.63	0.71	234	1224598	2531	5233.3	59165	3165	4190.5	6030	5691
MetaDecoder	TNRBio252014_DNA_FD	Wastewater;Nutrient removal	METADECODER.100				62.15	2.73	955	4206432	2503	4404.6	20063	3090.5	3782	5192	4503
MetaDecoder	TNRBio252014_DNA_FD	Wastewater;Nutrient removal	METADECODER.77				58.62	0	114	1550816	2709	13603.6	39588	8627	12391	17193	14316
MetaDecoder	TNRBio252014_DNA_FD	Wastewater;Nutrient removal	METADECODER.91				56.88	3.03	561	2460764	2502	4386.4	25038	2978	3692	4877	4441
MetaDecoder	TNRBio252014_DNA_FD	Wastewater;Nutrient removal	METADECODER.101				52.64	0.41	459	2259923	2503	4923.6	18937	3244	4263	5774	5296
MetaDecoder	TNRBio252014_DNA_FD	Wastewater;Nutrient removal	METADECODER.104				50.34	1	611	2543698	2500	4163.2	15247	2950.5	3673	4864	4237
MetaDecoder	TNRBio252014_DNA_FD	Wastewater;Nutrient removal	METADECODER.62				50	7.76	173	2086727	2580	12062	60925	4841	8389	13952	18440
MetaDecoder	TNRBio252014_DNA_FD	Wastewater;Nutrient removal	METADECODER.96				43.97	3.45	199	1113891	2516	5597.4	21221	3351.5	4551	6406	5829
MetaDecoder	TNRBio252014_DNA_FD	Wastewater;Nutrient removal	METADECODER.110				43.97	12.07	620	2215255	2500	3573	11817	2767	3216	3890.5	3456
MetaDecoder	TNRBio252014_DNA_FD	Wastewater;Nutrient removal	METADECODER.111				41.4	3.57	323	1277533	2505	3955.2	11669	2922	3470	4498.5	3888
MetaDecoder	TNRBio252014_DNA_FD	Wastewater;Nutrient removal	METADECODER.70				40.52	1.72	347	4035833	2709	11630.6	51596	5957.5	9216	15064	14619
MetaDecoder	TNRBio252014_DNA_FD	Wastewater;Nutrient removal	METADECODER.39				39.47	14.03	1070	6869227	2501	6419.8	133803	3135	4329	6489	7241
MetaDecoder	TNRBio252014_DNA_FD	Wastewater;Nutrient removal	METADECODER.83				38.26	0.58	284	1772550	2503	6241.4	31465	3620.5	4910	7442.5	7109
MetaDecoder	TNRBio252014_DNA_FD	Wastewater;Nutrient removal	METADECODER.69				35.85	5.17	293	1506913	2507	5143	51664	3160	3990	5367	5195
MetaDecoder	TNRBio252014_DNA_FD	Wastewater;Nutrient removal	METADECODER.105				33.54	4.31	388	1742325	2505	4490.5	15168	2972.5	3714.5	5213	4588
MetaDecoder	TNRBio252014_DNA_FD	Wastewater;Nutrient removal	METADECODER.108				32.55	0	192	732827	2504	3816.8	13625	2762	3237	4074.5	3616
MetaDecoder	TNRBio252014_DNA_FD	Wastewater;Nutrient removal	METADECODER.118				31.88	5.17	288	1007038	2500	3496.7	8652	2774	3111	3857.5	3363
MetaDecoder	TNRBio252014_DNA_FD	Wastewater;Nutrient removal	METADECODER.113				30.69	0	285	1005534	2501	3528.2	11073	2777	3117	3899	3350
MetaDecoder	TNRBio252014_DNA_FD	Wastewater;Nutrient removal	METADECODER.116				27.6	1.93	279	1027128	2501	3681.5	9480	2872	3338	4081.5	3609
MetaDecoder	TNRBio252014_DNA_FD	Wastewater;Nutrient removal	METADECODER.103				27.59	1.72	373	1456351	2503	3904.4	17115	2894	3429	4373	3835
MetaDecoder	TNRBio252014_DNA_FD	Wastewater;Nutrient removal	METADECODER.31				25.86	3.45	14	1091988	20257	77999.1	197345	34346	51405.5	116502	176484
MetaDecoder	TNRBio252014_DNA_FD	Wastewater;Nutrient removal	METADECODER.18				24.14	0	18	1502666	14023	83481.4	327953	30867	51661	114504	120737
MetaDecoder	TNRBio252014_DNA_FD	Wastewater;Nutrient removal	METADECODER.112				21.93	0	540	1874743	2500	3471.7	11478	2774	3148.5	3759.5	3376
MetaDecoder	TNRBio252014_DNA_FD	Wastewater;Nutrient removal	METADECODER.117				21.84	1.74	320	1083953	2501	3387.4	8867	2773.5	3168	3688	3326
MetaDecoder	TNRBio252014_DNA_FD	Wastewater;Nutrient removal	METADECODER.45				21.19	0	92	1746814	3130	18987.1	112536	7842.5	14276.5	24004	24848
MetaDecoder	TNRBio252014_DNA_FD	Wastewater;Nutrient removal	METADECODER.93				19.3	0	149	1007015	2619	6758.5	21988	4662	6169	8323	7419
MetaDecoder	TNRBio252014_DNA_FD	Wastewater;Nutrient removal	METADECODER.35				18.97	1.72	182	923883	2501	5076.3	155856	2818	3169	3974	4398
MetaDecoder	TNRBio252014_DNA_FD	Wastewater;Nutrient removal	METADECODER.119				18.97	3.45	294	1070252	2510	3640.3	8599	2879	3456	4114	3705
MetaDecoder	TNRBio252014_DNA_FD	Wastewater;Nutrient removal	METADECODER.115				17.57	1.72	153	616665	2523	4030.5	10366	3083	3725	4529	4009
MetaDecoder	TNRBio252014_DNA_FD	Wastewater;Nutrient removal	METADECODER.88				17.48	1.76	63	527752	2505	8377	26417	4019	6412	10858.5	10743
MetaDecoder	TNRBio252014_DNA_FD	Wastewater;Nutrient removal	METADECODER.36				17.4	0	59	1519848	2502	25760.1	150646	6510	10577	31075.5	50018
MetaDecoder	TNRBio252014_DNA_FD	Wastewater;Nutrient removal	METADECODER.114				16.36	0	300	1027629	2507	3425.4	10815	2777	3123	3748	3377
MetaDecoder	TNRBio252014_DNA_FD	Wastewater;Nutrient removal	METADECODER.56				15.71	0	183	1078117	2519	5891.3	80145	3188	4234	6084.5	6406
MetaDecoder	TNRBio252014_DNA_FD	Wastewater;Nutrient removal	METADECODER.92				14.66	0	296	1146575	2503	3873.6	23498	2819.5	3356	4145.5	3641
MetaDecoder	TNRBio252014_DNA_FD	Wastewater;Nutrient removal	METADECODER.48				14.08	0	702	4357809	2501	6207.7	103359	3226	4549.5	7148	7209
MetaDecoder	TNRBio252014_DNA_FD	Wastewater;Nutrient removal	METADECODER.78				11.19	0	407	1811903	2501	4451.9	37435	2847.5	3377	4538	4178
MetaDecoder	TNRBio252014_DNA_FD	Wastewater;Nutrient removal	METADECODER.98				11.13	2.3	124	736403	2563	5938.7	21064	3416.5	4849	7584.5	6877
MetaDecoder	TNRBio252014_DNA_FD	Wastewater;Nutrient removal	METADECODER.99				10.34	0	148	588537	2504	3976.6	20801	2791.5	3214.5	4182	3607
MetaDecoder	TNRBio252014_DNA_FD	Wastewater;Nutrient removal	METADECODER.73				10.34	2.82	379	2617153	2503	6905.4	47159	3128	4304	7851.5	9062
MetaDecoder	TNRBio252014_DNA_FD	Wastewater;Nutrient removal	METADECODER.94				9.48	5.17	64	448043	2522	7000.7	21657	4090.5	5584	9584.5	9140
MetaDecoder	TNRBio252014_DNA_FD	Wastewater;Nutrient removal	METADECODER.66				5.17	0	179	1755235	2534	9805.8	58304	3910	6386	11709	14825
MetaDecoder	TNRBio252014_DNA_FD	Wastewater;Nutrient removal	METADECODER.74				4.17	0	51	359552	2532	7050	46253	3349	4849	7041	7761
MetaDecoder	TNRBio252014_DNA_FD	Wastewater;Nutrient removal	METADECODER.68				4.17	0	74	802898	2698	10850	53666	4333	7374.5	12312	13731
MetaDecoder	TNRBio252014_DNA_FD	Wastewater;Nutrient removal	METADECODER.29				4.17	0	83	2090089	2742	25181.8	217898	6794.5	12875	30968.5	47082
MetaDecoder	TNRBio252014_DNA_FD	Wastewater;Nutrient removal	METADECODER.107				4.17	0	36	235393	2532	6538.7	14689	4239	6077.5	8556	7568
MetaDecoder	TNRBio252014_DNA_FD	Wastewater;Nutrient removal	METADECODER.106				4.17	0	106	541396	2516	5107.5	15114	3481	4822	5790	5580
MetaDecoder	TNRBio252014_DNA_FD	Wastewater;Nutrient removal	METADECODER.53				1.04	0	69	940213	2570	13626.3	90900	4942	7802	13476	19434
MetaDecoder	TNRBio252014_DNA_FD	Wastewater;Nutrient removal	METADECODER.82				0	0	27	239798	2722	8881.4	32916	4860.5	6563	11162	10765
MetaDecoder	TNRBio252014_DNA_FD	Wastewater;Nutrient removal	METADECODER.71				0	0	174	1132183	2510	6506.8	50104	3117	4165.5	7559	8445
MetaDecoder	TNRBio252014_DNA_FD	Wastewater;Nutrient removal	METADECODER.67				0	0	71	576366	2550	8117.8	57185	3268.5	5287	8873.5	10077
MetaDecoder	TNRBio252014_DNA_FD	Wastewater;Nutrient removal	METADECODER.58				0	0	30	333373	2665	11112.4	75873	4360	6574	15322	17033
MetaDecoder	TNRBio252014_DNA_FD	Wastewater;Nutrient removal	METADECODER.55				0	0	17	481145	8704	28302.6	81547	14368	20070	30666	30666
MetaDecoder	TNRBio252014_DNA_FD	Wastewater;Nutrient removal	METADECODER.120				0	0	244	765228	2500	3136.2	6570	2707.5	2964.5	3392.5	3027
MetaDecoder	TNRBio252014_DNA_FD	Wastewater;Nutrient removal	METADECODER.109				0	0	129	534736	2523	4145.2	11854	3278	3812	4748	4090
MetaDecoder	TNRBio252014_DNA_FD	Wastewater;Nutrient removal	METADECODER.102				0	0	153	700641	2510	4579.4	18076	2986	3871	5129	4797
SemiBin	BON01_FD	Aquatic;Freshwater	recluster_44.bin.0				100	63.79	318	8066159	2856	25365.3	119466	10815	19505	33587	35957
SemiBin	BON01_FD	Aquatic;Freshwater	recluster_3.bin.0				100	27.42	58	4038644	3553	69631.8	358496	14363	46443.5	77146	130060
SemiBin	BON01_FD	Aquatic;Freshwater	bin.20				100	0.54	87	3093481	3181	35557.3	169059	12732	25687	48302.5	57958
SemiBin	BON01_FD	Aquatic;Freshwater	bin.17				100	5.65	86	3432429	3942	39912	173138	16190	30743	48453	62677
SemiBin	BON01_FD	Aquatic;Freshwater	bin.15				100	3.45	111	2552181	2517	22992.6	183799	4611	10783	28465.5	44880
SemiBin	BON01_FD	Aquatic;Freshwater	bin.5				99.53	4.05	93	2910953	3276	31300.6	304305	6704	13524	44718	62184
SemiBin	BON01_FD	Aquatic;Freshwater	bin.7				99.4	3.97	118	5545001	3434	46991.5	260594	14574	31576	65203	73300
SemiBin	BON01_FD	Aquatic;Freshwater	bin.45				99.32	3.72	204	5874139	3192	28794.8	116324	10179	21617.5	39421	46833
SemiBin	BON01_FD	Aquatic;Freshwater	bin.4				99.15	3.85	56	3095383	2820	55274.7	307998	14481	28412.5	61900.5	115946
SemiBin	BON01_FD	Aquatic;Freshwater	bin.40				99.12	5	101	3215210	2503	31833.8	132589	8580	16957	47426	69717
SemiBin	BON01_FD	Aquatic;Freshwater	bin.82				99.05	4.74	74	1488484	2539	20114.6	65342	7662	15265.5	27920	28573
SemiBin	BON01_FD	Aquatic;Freshwater	bin.6				99.05	1.65	52	1333607	2614	25646.3	299820	3683	6948.5	25698	84405
SemiBin	BON01_FD	Aquatic;Freshwater	bin.51				99.03	2.92	157	3676002	2517	23414	105703	7302	15669	34920	38863
SemiBin	BON01_FD	Aquatic;Freshwater	bin.35				98.65	1.35	232	6308574	2739	27192.1	139792	10839	20100.5	35301	38381
SemiBin	BON01_FD	Aquatic;Freshwater	bin.105				98.65	2.74	236	3376992	2509	14309.3	54777	6279.5	11610	18389	18600
SemiBin	BON01_FD	Aquatic;Freshwater	bin.34				98.24	5.22	86	2855615	2656	33204.8	144891	13263	23686.5	51358	52847
SemiBin	BON01_FD	Aquatic;Freshwater	bin.30				98.23	0.35	86	2610027	3023	30349.2	150147	9984	19825.5	38309	56535
SemiBin	BON01_FD	Aquatic;Freshwater	bin.31				98.1	0.95	104	3749164	3093	36049.7	149701	11030.5	22526.5	50606	57390
SemiBin	BON01_FD	Aquatic;Freshwater	bin.65				98.05	0.36	135	2420314	2515	17928.3	79716	7283.5	13535	24643.5	26179
SemiBin	BON01_FD	Aquatic;Freshwater	bin.43				97.99	1.64	362	6557096	2788	18113.5	120745	8098	13626	22342	24116
SemiBin	BON01_FD	Aquatic;Freshwater	bin.78				97.97	4.22	191	3076671	2719	16108.2	68032	6834.5	11780	22024.5	23576
SemiBin	BON01_FD	Aquatic;Freshwater	bin.36				97.59	0.97	178	4067821	2747	22852.9	138185	8398	15777.5	29232	36260
SemiBin	BON01_FD	Aquatic;Freshwater	bin.21				97.58	0	93	3137770	2664	33739.5	167058	10594	21168	46246	54953
SemiBin	BON01_FD	Aquatic;Freshwater	bin.38				97.47	0.56	87	3290304	2571	37819.6	134907	11877	27146	57908	64967
SemiBin	BON01_FD	Aquatic;Freshwater	bin.1				97.44	1.71	43	3110845	3055	72345.2	469659	18304.5	57972	85886.5	118368
SemiBin	BON01_FD	Aquatic;Freshwater	bin.60				97.34	2.32	133	2925694	2896	21997.7	89930	8659	15559	27450	31537
SemiBin	BON01_FD	Aquatic;Freshwater	bin.49				97.06	0	181	3561736	2500	19678.1	107349	6695	12628	24955	29917
SemiBin	BON01_FD	Aquatic;Freshwater	bin.9				96.88	1.3	87	3802954	3409	43712.1	219464	12820	25811	53926.5	83303
SemiBin	BON01_FD	Aquatic;Freshwater	bin.46				96.67	0.38	182	4295583	2691	23602.1	116026	10453	16394	30928	34118
SemiBin	BON01_FD	Aquatic;Freshwater	bin.59				96.65	2.56	201	3513880	2540	17482	90489	6585	12243	22540	25438
SemiBin	BON01_FD	Aquatic;Freshwater	bin.39				96.26	1.59	211	5604300	2659	26560.7	132643	8735.5	17866	36564.5	41025
SemiBin	BON01_FD	Aquatic;Freshwater	bin.62				95.73	0.43	105	1951768	2552	18588.3	82830	6089	11949	25037	32661
SemiBin	BON01_FD	Aquatic;Freshwater	bin.58				95.71	2.86	175	2792342	2542	15956.2	92956	6818	11326	20185	21391
SemiBin	BON01_FD	Aquatic;Freshwater	bin.24				95.6	1.93	65	2110140	2700	32463.7	161605	9849	20997	48844	60486
SemiBin	BON01_FD	Aquatic;Freshwater	bin.56				95.09	1.26	191	2912037	2567	15246.3	94902	6745.5	10713	21426.5	22816
SemiBin	BON01_FD	Aquatic;Freshwater	bin.28				95.06	2.1	185	4688350	3555	25342.4	153229	11514	19061	33212	36033
SemiBin	BON01_FD	Aquatic;Freshwater	bin.63				94.83	6.9	366	5671317	2607	15495.4	81270	5933	11470.5	21528	23964
SemiBin	BON01_FD	Aquatic;Freshwater	bin.0				94.44	0	136	6431385	2640	47289.6	480997	12125.5	31628.5	63553	84819
SemiBin	BON01_FD	Aquatic;Freshwater	bin.8				94.38	2.35	161	7654208	5831	47541.7	244218	13714	31517	64985	77387
SemiBin	BON01_FD	Aquatic;Freshwater	bin.61				94.29	0.48	152	2791503	2875	18365.2	89059	7349.5	14104	25992	28020
SemiBin	BON01_FD	Aquatic;Freshwater	bin.11				94.24	0	126	3267545	2883	25932.9	217600	8769	16403	28446	45351
SemiBin	BON01_FD	Aquatic;Freshwater	bin.32				94.17	1.13	200	4243908	3165	21219.5	148771	8718	14531	25007	27461
SemiBin	BON01_FD	Aquatic;Freshwater	bin.13				94.02	0.85	26	1666723	2816	64104.7	206514	19771	57205	86421	86421
SemiBin	BON01_FD	Aquatic;Freshwater	recluster_2.bin.1				93.99	30.05	67	3567858	3141	53251.6	390570	13890	28145	77907	91896
SemiBin	BON01_FD	Aquatic;Freshwater	bin.70				93.76	1.98	332	5841364	2629	17594.5	77981	7742	13077.5	23725.5	25337
SemiBin	BON01_FD	Aquatic;Freshwater	bin.119				93.1	0.81	246	2308947	2537	9386	50081	4409	7325.5	11535	11553
SemiBin	BON01_FD	Aquatic;Freshwater	bin.104				91.19	5.21	340	3708289	2519	10906.7	55059	4700.5	7946.5	14111	14551
SemiBin	BON01_FD	Aquatic;Freshwater	bin.121				90.66	3.22	328	2615725	2517	7974.8	49397	4229	5979	9888.5	9946
SemiBin	BON01_FD	Aquatic;Freshwater	bin.19				90.3	0.65	158	3078665	2596	19485.2	170238	6032	11769	21785	35652
SemiBin	BON01_FD	Aquatic;Freshwater	bin.124				89.89	1.48	413	3207366	2537	7766	48848	4152	5913	9253	9099
SemiBin	BON01_FD	Aquatic;Freshwater	bin.96				89.58	4.63	267	2404847	2563	9006.9	57860	4327.5	6633	11414	11472
SemiBin	BON01_FD	Aquatic;Freshwater	bin.112				89.53	0.58	178	1850570	2512	10396.5	51971	4523	8447.5	13103	13530
SemiBin	BON01_FD	Aquatic;Freshwater	bin.47				89.33	4.78	312	6616135	5148	21205.6	110160	11263.5	17075	26690.5	25803
SemiBin	BON01_FD	Aquatic;Freshwater	bin.123				89.24	4.04	133	1447933	2508	10886.7	48876	5060	8667	14985	15595
SemiBin	BON01_FD	Aquatic;Freshwater	bin.42				87.85	0.41	109	1728311	2520	15856.1	121684	6705	9536	18632	22557
SemiBin	BON01_FD	Aquatic;Freshwater	bin.14				87.78	2.22	221	6661782	4120	30143.8	191053	11541	19662	36963	42083
SemiBin	BON01_FD	Aquatic;Freshwater	bin.33				87.49	1.39	47	1573167	2642	33471.6	147212	8109.5	18099	48763	60626
SemiBin	BON01_FD	Aquatic;Freshwater	bin.29				86.52	0	29	1083386	5758	37358.1	150858	12826	27261	50913	51572
SemiBin	BON01_FD	Aquatic;Freshwater	bin.48				86.4	0.15	45	1111999	2743	24711.1	109109	5682	11766	35422	54961
SemiBin	BON01_FD	Aquatic;Freshwater	recluster_12.bin.0				86.21	70.91	177	3964356	2617	22397.5	208956	6294	12030	22515	38724
SemiBin	BON01_FD	Aquatic;Freshwater	bin.133				85.26	1.2	377	4300618	2600	11407.5	46973	5753	8622	14882	14882
SemiBin	BON01_FD	Aquatic;Freshwater	bin.64				84.46	22.83	259	2542148	2627	9815.2	80934	4825	7096	11810	12067
SemiBin	BON01_FD	Aquatic;Freshwater	bin.73				84.3	2.05	329	3015283	2544	9165	74789	4102	6186	10528	11734
SemiBin	BON01_FD	Aquatic;Freshwater	bin.158				82.44	2.99	632	4083196	2504	6460.8	37937	3424.5	4989	7455	7272
SemiBin	BON01_FD	Aquatic;Freshwater	bin.280				81.9	1.31	345	2017282	2517	5847.2	21259	3491	4837	7000	6573
SemiBin	BON01_FD	Aquatic;Freshwater	bin.115				79.18	2.5	401	2868709	2507	7153.9	51051	3964	5404	8159	8085
SemiBin	BON01_FD	Aquatic;Freshwater	bin.255				76.87	2.57	550	2953939	2502	5370.8	23355	3257	4508	6682	5908
SemiBin	BON01_FD	Aquatic;Freshwater	bin.179				74.99	0.88	467	3288068	2533	7040.8	32773	4225	5818	8672	7967
SemiBin	BON01_FD	Aquatic;Freshwater	bin.210				74.88	0.81	208	1380912	2518	6639	27801	3546.5	5326	7984	7867
SemiBin	BON01_FD	Aquatic;Freshwater	bin.27				73.49	0.5	21	1673769	5181	79703.3	155705	44613	81178	117460	117235
SemiBin	BON01_FD	Aquatic;Freshwater	recluster_2.bin.0				72.68	4.94	59	2222820	2729	37674.9	229366	7384.5	20734	55097.5	72575
SemiBin	BON01_FD	Aquatic;Freshwater	recluster_3.bin.1				69.29	2.46	30	2010896	3533	67029.9	198694	16355	61802	102081	106826
SemiBin	BON01_FD	Aquatic;Freshwater	bin.152				69.09	0.51	423	2539584	2507	6003.7	40899	3610	4752	6928.5	6633
SemiBin	BON01_FD	Aquatic;Freshwater	bin.101				68.42	0	84	1053412	2874	12540.6	56664	5937	9898.5	14881	15298
SemiBin	BON01_FD	Aquatic;Freshwater	bin.189				67.13	10.89	747	3204988	2501	4290.5	31159	2958.5	3602	4784.5	4389
SemiBin	BON01_FD	Aquatic;Freshwater	bin.350				66.77	1.41	358	1817132	2502	5075.8	17164	3303	4338	6050	5450
SemiBin	BON01_FD	Aquatic;Freshwater	bin.25				65.43	38.95	887	21055731	2886	23738.1	157813	11952.5	19149	30189	30282
SemiBin	BON01_FD	Aquatic;Freshwater	bin.250				65.14	0.68	410	2009636	2503	4901.6	23660	3185	3985.5	5942	5294
SemiBin	BON01_FD	Aquatic;Freshwater	bin.171				64.91	2.61	633	3258557	2502	5147.8	35323	3314	4459	5935	5413
SemiBin	BON01_FD	Aquatic;Freshwater	bin.188				62.36	1.7	688	3382507	2506	4916.4	31242	3213.5	4211	5873.5	5307
SemiBin	BON01_FD	Aquatic;Freshwater	bin.254				61.93	0	216	1134932	2525	5254.3	23369	3280.5	4366	6089.5	5573
SemiBin	BON01_FD	Aquatic;Freshwater	bin.80				61.65	0.08	46	672313	2502	14615.5	66953	4562	8931.5	19322	23908
SemiBin	BON01_FD	Aquatic;Freshwater	bin.16				61.08	0.85	32	843239	2524	26351.2	175589	4481	7598	35089	84296
SemiBin	BON01_FD	Aquatic;Freshwater	bin.348				60.5	0	369	1633780	2507	4427.6	17305	3030	3803	5114	4507
SemiBin	BON01_FD	Aquatic;Freshwater	bin.88				57.83	0	49	485010	2506	9898.2	62351	4305	6467	10601	13335
SemiBin	BON01_FD	Aquatic;Freshwater	bin.332				52.66	1.54	617	2648542	2504	4292.6	17904	3068	3746	4914	4276
SemiBin	BON01_FD	Aquatic;Freshwater	bin.284				52.28	1.75	154	851842	2573	5531.4	21076	3299	4480	6285	5808
SemiBin	BON01_FD	Aquatic;Freshwater	bin.22				52.12	0.14	9	562473	12901	62497	162411	17190	40787	89634	159913
SemiBin	BON01_FD	Aquatic;Freshwater	bin.68				51.63	0.41	72	1079648	2510	14995.1	78606	5584	8836.5	22207	23624
SemiBin	BON01_FD	Aquatic;Freshwater	recluster_330.bin.0				51.53	13.58	234	982409	2500	4198.3	16185	2931	3575	4732	4272
SemiBin	BON01_FD	Aquatic;Freshwater	bin.87				49.04	11.76	1337	12043869	2506	9008.1	62500	5178	7313	11329	10544
SemiBin	BON01_FD	Aquatic;Freshwater	bin.223				47.72	1.75	121	621682	2565	5137.9	26168	3077	3704	6091	5715
SemiBin	BON01_FD	Aquatic;Freshwater	bin.528				46.91	1.82	1078	4093248	2502	3797.1	12489	2878	3382.5	4244	3698
SemiBin	BON01_FD	Aquatic;Freshwater	bin.478				46.59	2.24	543	2140338	2500	3941.7	13247	2944.5	3436	4597	3928
SemiBin	BON01_FD	Aquatic;Freshwater	recluster_12.bin.1				44.53	14.53	88	2128914	2656	24192.2	172540	6024.5	10010.5	27772.5	57584
SemiBin	BON01_FD	Aquatic;Freshwater	bin.181				42.56	9.33	1523	9283233	2534	6095.4	32539	4168	5283	7048.5	6403
SemiBin	BON01_FD	Aquatic;Freshwater	bin.474				42.46	0.77	220	962676	2501	4375.8	13300	3085.5	3684.5	4625.5	4253
SemiBin	BON01_FD	Aquatic;Freshwater	bin.145				41.36	8.94	100	802457	2502	8024.6	42532	3215.5	4833	11656.5	12473
SemiBin	BON01_FD	Aquatic;Freshwater	bin.54				38.1	0	8	370690	6443	46336.3	96715	10574	32923.5	90268.5	92594
SemiBin	BON01_FD	Aquatic;Freshwater	recluster_44.bin.1				37.93	0	60	1569075	2533	26151.3	107121	7319.5	17897	34894	45215
SemiBin	BON01_FD	Aquatic;Freshwater	recluster_330.bin.1				36.44	20.14	158	972239	2505	6153.4	18075	3501	4847.5	8083	7419
SemiBin	BON01_FD	Aquatic;Freshwater	bin.887				33.54	0	376	1369877	2503	3643.3	8763	2844.5	3282	4080.5	3569
SemiBin	BON01_FD	Aquatic;Freshwater	bin.23				27.71	0	15	738168	8268	49211.2	162319	14047	38643	59926	69649
SemiBin	BON01_FD	Aquatic;Freshwater	bin.812				27.69	0	294	1057715	2501	3597.7	9333	2866	3257.5	3923	3411
SemiBin	BON01_FD	Aquatic;Freshwater	bin.170				25.87	3.12	1624	11041127	2504	6798.7	35691	4197	5689	8086	7437
SemiBin	BON01_FD	Aquatic;Freshwater	bin.1320				25	0	150	538173	2508	3587.8	7053	2849	3357	4081	3592
SemiBin	BON01_FD	Aquatic;Freshwater	bin.604				21.32	0	270	1055133	2500	3907.9	11345	2892	3434.5	4421	3894
SemiBin	BON01_FD	Aquatic;Freshwater	bin.962				18.43	0	63	222163	2504	3526.4	8340	2787	3115	4095	3490
SemiBin	BON01_FD	Aquatic;Freshwater	bin.2195				17.08	0	137	425045	2508	3102.5	5541	2676	2899	3389	2998
SemiBin	BON01_FD	Aquatic;Freshwater	bin.312				12.77	3.27	798	3744035	2517	4691.8	19164	3206	4109	5572	4969
SemiBin	BON01_FD	Aquatic;Freshwater	bin.530				12.68	0.93	1542	7185973	2501	4660.2	12447	3337	4219	5529	4827
SemiBin	BON01_FD	Aquatic;Freshwater	bin.290				12.31	3.43	799	4910006	2500	6145.2	20294	4048.5	5387	7451.5	6722
SemiBin	BON01_FD	Aquatic;Freshwater	bin.2409				10.34	0	111	353493	2502	3184.6	5338	2698.5	2924	3353.5	3017
SemiBin	BON01_FD	Aquatic;Freshwater	bin.225				9.19	0.93	235	1478807	2500	6292.8	26144	3640.5	5220	7757	7527
SemiBin	BON01_FD	Aquatic;Freshwater	bin.197				8.72	0.93	1602	9319519	2510	5817.4	29950	4105	5287	6875	6133
SemiBin	BON01_FD	Aquatic;Freshwater	bin.366				8.26	0	833	4256067	2504	5109.3	16766	3631	4645	5941	5298
SemiBin	BON01_FD	Aquatic;Freshwater	bin.554				8.19	0.29	595	2475619	2505	4160.7	11996	3226.5	3860	4663	4175
SemiBin	BON01_FD	Aquatic;Freshwater	bin.227				7.93	0	1256	7350098	2507	5852	26087	4142	5249	6952.5	6162
SemiBin	BON01_FD	Aquatic;Freshwater	bin.195				7.12	2.66	196	914415	2511	4665.4	30093	3053.5	3618.5	4829	4548
SemiBin	BON01_FD	Aquatic;Freshwater	bin.302				7.02	0	106	831501	2750	7844.3	19728	5482	6890.5	9339	8303
SemiBin	BON01_FD	Aquatic;Freshwater	bin.148				6.51	0	45	444793	2534	9884.3	41692	3068	5161	12700	21025
SemiBin	BON01_FD	Aquatic;Freshwater	bin.180				6.32	3.51	42	364800	2759	8685.7	32696	4679	6512	11275	11275
SemiBin	BON01_FD	Aquatic;Freshwater	bin.154				5.38	1.01	44	503038	2587	11432.7	39919	3901	8563	13102.5	17480
SemiBin	BON01_FD	Aquatic;Freshwater	bin.132				5.33	1.52	211	2205205	2557	10451.2	47067	5328.5	8026	13358.5	13318
SemiBin	BON01_FD	Aquatic;Freshwater	bin.53				5.21	14.47	78	1216981	2543	15602.3	99668	3767	9010	17375	30304
SemiBin	BON01_FD	Aquatic;Freshwater	bin.126				5.21	10.19	97	847877	2606	8741	48585	3649	6069	10191	12270
SemiBin	BON01_FD	Aquatic;Freshwater	bin.18				4.91	0.5	13	461511	3829	35500.8	172770	9247	33467	39923	45042
SemiBin	BON01_FD	Aquatic;Freshwater	bin.427				4.49	0	764	3118857	2500	4082.3	14613	2980.5	3590.5	4625.5	4025
SemiBin	BON01_FD	Aquatic;Freshwater	bin.268				4.47	0	100	526968	2580	5269.7	22244	3210	4349.5	5975	5773
SemiBin	BON01_FD	Aquatic;Freshwater	bin.69				4.37	0	23	527731	3192	22944.8	78369	9932.5	16096	23716.5	30261
SemiBin	BON01_FD	Aquatic;Freshwater	recluster_10.bin.1				4.17	0	3	396325	76325	132108	160042	118142	159958	160000	159958
SemiBin	BON01_FD	Aquatic;Freshwater	recluster_10.bin.0				4.17	0	7	352026	8275	50289.4	218868	12806.5	15872	41699	218868
SemiBin	BON01_FD	Aquatic;Freshwater	bin.239				4.17	0	82	583975	2585	7121.6	24675	3852	5541.5	9453	9413
SemiBin	BON01_FD	Aquatic;Freshwater	bin.249				3.69	0	141	727731	2513	5161.2	23726	3103	4118	6201	5629
SemiBin	BON01_FD	Aquatic;Freshwater	bin.50				3.68	0	21	365707	2654	17414.6	106102	3882	5153	19656	82489
SemiBin	BON01_FD	Aquatic;Freshwater	bin.41				3.62	3.82	130	1645316	2535	12656.3	128140	4072	6719.5	15088	20501
SemiBin	BON01_FD	Aquatic;Freshwater	bin.136				3.56	0	39	339631	2620	8708.5	46401	3714	5726	8838.5	10964
SemiBin	BON01_FD	Aquatic;Freshwater	bin.185				3.44	0	86	736384	2560	8562.6	31643	4460	6349.5	11043	11043
SemiBin	BON01_FD	Aquatic;Freshwater	bin.402				3.43	0	466	2278910	2503	4890.4	15344	3478	4506	5800	5182
SemiBin	BON01_FD	Aquatic;Freshwater	bin.205				3.37	0.67	184	1002582	2526	5448.8	28635	3476.5	4358	6095.5	5469
SemiBin	BON01_FD	Aquatic;Freshwater	bin.141				3.04	0.5	53	461529	2570	8708.1	44929	3872	5925	10600	12721
SemiBin	BON01_FD	Aquatic;Freshwater	bin.52				2.52	0.35	31	524010	2515	16903.5	100042	3361	7035	14411.5	42813
SemiBin	BON01_FD	Aquatic;Freshwater	bin.186				2.51	0	123	933384	2505	7588.5	31609	4126.5	6152	10141.5	9397
SemiBin	BON01_FD	Aquatic;Freshwater	bin.260				2.34	0	1548	7456830	2501	4817.1	22835	3439	4365	5687	5028
SemiBin	BON01_FD	Aquatic;Freshwater	bin.1127				2.34	0	153	527915	2503	3450.4	7631	2781	3252	3738	3363
SemiBin	BON01_FD	Aquatic;Freshwater	bin.900				2.18	0	86	312434	2505	3633	8646	2918	3369	4163	3685
SemiBin	BON01_FD	Aquatic;Freshwater	bin.323				2.12	0	83	407695	2519	4912	18487	3077	3796	5517	5273
SemiBin	BON01_FD	Aquatic;Freshwater	bin.113				2.11	2.83	479	3376058	2514	7048.1	51897	3704.5	5248	8388.5	8378
SemiBin	BON01_FD	Aquatic;Freshwater	bin.167				1.91	0	43	319802	2601	7437.3	36366	3602	5886	9160.5	8776
SemiBin	BON01_FD	Aquatic;Freshwater	bin.79				1.89	0	30	451608	2672	15053.6	67189	5905	10353.5	18830	26946
SemiBin	BON01_FD	Aquatic;Freshwater	bin.431				1.87	0	199	909539	2500	4570.5	14472	3284.5	4226	5461.5	4709
SemiBin	BON01_FD	Aquatic;Freshwater	bin.546				1.73	0	74	318559	2502	4304.9	12169	2923	3868	5176	4295
SemiBin	BON01_FD	Aquatic;Freshwater	bin.483				1.72	0	503	1874283	2505	3726.2	13171	2862	3401	4131	3711
SemiBin	BON01_FD	Aquatic;Freshwater	bin.1935				1.72	0	76	240970	2504	3170.7	5869	2698	2907	3429	3021
SemiBin	BON01_FD	Aquatic;Freshwater	bin.131				1.72	0	55	480123	2624	8729.5	47224	4605	6896	9792.5	10770
SemiBin	BON01_FD	Aquatic;Freshwater	bin.109				1.72	0	16	273401	3526	17087.6	52892	6050.5	10796.5	19676.5	43438
SemiBin	BON01_FD	Aquatic;Freshwater	bin.449				1.68	0	109	475200	2553	4359.6	13882	3130	3811	5232	4457
SemiBin	BON01_FD	Aquatic;Freshwater	bin.310				1.25	0	320	1571536	2524	4911.1	19177	3340.5	4301.5	5835	5245
SemiBin	BON01_FD	Aquatic;Freshwater	bin.828				0.97	0	85	370285	2507	4356.3	9211	3439	3898	5171	4569
SemiBin	BON01_FD	Aquatic;Freshwater	bin.564				0.94	0	405	2219664	2513	5480.7	11892	4042	5086	6509	5718
SemiBin	BON01_FD	Aquatic;Freshwater	bin.241				0.93	0	154	904969	2515	5876.4	24201	3647	4883.5	6854	6214
SemiBin	BON01_FD	Aquatic;Freshwater	bin.801				0.88	0	93	345919	2505	3719.6	9428	2882	3362	4099	3752
SemiBin	BON01_FD	Aquatic;Freshwater	bin.72				0.86	0.07	15	223162	2541	14877.5	75390	3288.5	4615	16795.5	44361
SemiBin	BON01_FD	Aquatic;Freshwater	bin.875				0.79	0	58	244987	2541	4223.9	8865	3275	3830	4994	4178
SemiBin	BON01_FD	Aquatic;Freshwater	bin.569				0.64	0	102	383729	2511	3762	11871	2826	3285.5	4211	3618
SemiBin	BON01_FD	Aquatic;Freshwater	bin.106				0.63	0.16	7	204600	2854	29228.6	54536	14079	24697	47177.5	49050
SemiBin	BON01_FD	Aquatic;Freshwater	bin.839				0.55	0	840	2684281	2500	3195.6	9129	2703	2962.5	3412	3066
SemiBin	BON01_FD	Aquatic;Freshwater	bin.501				0.49	0	148	731515	2588	4942.7	12887	3606.5	4326.5	5829.5	5184
SemiBin	BON01_FD	Aquatic;Freshwater	bin.685				0.47	0	344	1267918	2503	3685.8	10425	2933.5	3324.5	4031	3591
SemiBin	BON01_FD	Aquatic;Freshwater	bin.578				0.43	0	46	245912	2578	5345.9	11691	3266	4755.5	6602	5954
SemiBin	BON01_FD	Aquatic;Freshwater	bin.563				0.29	0	536	1969257	2500	3674	11893	2849	3299.5	4087	3682
SemiBin	BON01_FD	Aquatic;Freshwater	bin.198				0.22	0	28	289548	2534	10341	29949	5743	8258.5	12270	13779
SemiBin	BON01_FD	Aquatic;Freshwater	bin.538				0.16	0	198	709741	2502	3584.6	12315	2874	3354	3898	3567
SemiBin	BON01_FD	Aquatic;Freshwater	bin.436				0.07	0	363	1521465	2508	4191.4	14261	3047.5	3741	4704.5	4198
SemiBin	BON01_FD	Aquatic;Freshwater	bin.99				0	0	26	353027	2859	13578	57422	4394	7901.5	16255	20927
SemiBin	BON01_FD	Aquatic;Freshwater	bin.980				0	0	66	248577	2509	3766.3	8276	2835	3368.5	4100	3727
SemiBin	BON01_FD	Aquatic;Freshwater	bin.977				0	0	49	206165	2527	4207.4	8292	3304	3998	4747	4543
SemiBin	BON01_FD	Aquatic;Freshwater	bin.972				0	0	118	422813	2500	3583.2	8306	2802	3206	4034	3475
SemiBin	BON01_FD	Aquatic;Freshwater	bin.968				0	0	101	425238	2514	4210.3	8332	3210	3925	4754	4226
SemiBin	BON01_FD	Aquatic;Freshwater	bin.966				0	0	74	296554	2564	4007.5	8333	3163	3673	4513	4202
SemiBin	BON01_FD	Aquatic;Freshwater	bin.965				0	0	104	384880	2516	3700.8	8334	2884	3406	3938.5	3647
SemiBin	BON01_FD	Aquatic;Freshwater	bin.948				0	0	77	290805	2512	3776.7	8398	2817	3399	4252	3683
SemiBin	BON01_FD	Aquatic;Freshwater	bin.945				0	0	203	780648	2516	3845.6	8423	3114	3672	4355	3847
SemiBin	BON01_FD	Aquatic;Freshwater	bin.940				0	0	54	232210	2558	4300.2	8455	3238	3869	5104	4564
SemiBin	BON01_FD	Aquatic;Freshwater	bin.94				0	0	81	874882	2669	10801	58969	5178	8055	12528	14105
SemiBin	BON01_FD	Aquatic;Freshwater	bin.933				0	0	249	869777	2500	3493.1	8467	2852	3283	3744	3450
SemiBin	BON01_FD	Aquatic;Freshwater	bin.914				0	0	183	777020	2520	4246	8556	3078	3984	5109	4332
SemiBin	BON01_FD	Aquatic;Freshwater	bin.91				0	0	67	758843	3544	11326	60919	5707.5	8168	12947.5	13572
SemiBin	BON01_FD	Aquatic;Freshwater	bin.907				0	0	85	322762	2532	3797.2	8606	2846	3496	4201	3879
SemiBin	BON01_FD	Aquatic;Freshwater	bin.904				0	0	60	224240	2569	3737.3	8628	2909.5	3456	4266	3793
SemiBin	BON01_FD	Aquatic;Freshwater	bin.895				0	0	93	327696	2542	3523.6	8708	2840	3212	3922	3377
SemiBin	BON01_FD	Aquatic;Freshwater	bin.89				0	0	31	528934	3768	17062.4	62271	8196	13595	22339.5	21509
SemiBin	BON01_FD	Aquatic;Freshwater	bin.877				0	0	82	347931	2538	4243.1	8849	3159	4071	5011	4527
SemiBin	BON01_FD	Aquatic;Freshwater	bin.876				0	0	62	223679	2506	3607.7	8864	2699	2981.5	3972	3410
SemiBin	BON01_FD	Aquatic;Freshwater	bin.871				0	0	84	283676	2518	3377.1	8892	2737.5	3132	3651.5	3279
SemiBin	BON01_FD	Aquatic;Freshwater	bin.870				0	0	63	290314	2579	4608.2	8899	3549	4353	5516	4642
SemiBin	BON01_FD	Aquatic;Freshwater	bin.869				0	0	107	386639	2508	3613.4	8901	2855.5	3315	4100.5	3572
SemiBin	BON01_FD	Aquatic;Freshwater	bin.86				0	0	25	472257	3042	18890.3	63208	4885	12917	22957	38421
SemiBin	BON01_FD	Aquatic;Freshwater	bin.85				0	0	8	267658	3424	33457.3	64939	17618.5	32992	49037	43186
SemiBin	BON01_FD	Aquatic;Freshwater	bin.838				0	0	192	775905	2500	4041.2	9129	2923.5	3639.5	4705.5	4094
SemiBin	BON01_FD	Aquatic;Freshwater	bin.823				0	0	210	737235	2502	3510.6	9285	2790	3224.5	3892	3420
SemiBin	BON01_FD	Aquatic;Freshwater	bin.818				0	0	72	270390	2518	3755.4	9306	2843	3201	4202	3606
SemiBin	BON01_FD	Aquatic;Freshwater	bin.764				0	0	176	628756	2500	3572.5	9693	2838	3263.5	3975.5	3462
SemiBin	BON01_FD	Aquatic;Freshwater	bin.755				0	0	146	498542	2519	3414.7	9785	2759	3206	3687	3363
SemiBin	BON01_FD	Aquatic;Freshwater	bin.75				0	0	113	846814	2541	7493.9	71126	3779	5754	9038	9512
SemiBin	BON01_FD	Aquatic;Freshwater	bin.741				0	0	129	494540	2515	3833.6	9903	3006	3546	4374	3727
SemiBin	BON01_FD	Aquatic;Freshwater	bin.739				0	0	145	647498	2512	4465.5	9934	3305	4076	5190	4655
SemiBin	BON01_FD	Aquatic;Freshwater	bin.731				0	0	467	1923208	2501	4118.2	10012	2971	3737	4798	4229
SemiBin	BON01_FD	Aquatic;Freshwater	bin.723				0	0	74	271602	2515	3670.3	10075	2889	3238.5	3965	3469
SemiBin	BON01_FD	Aquatic;Freshwater	bin.715				0	0	126	412007	2507	3269.9	10150	2688	3017	3631	3185
SemiBin	BON01_FD	Aquatic;Freshwater	bin.712				0	0	160	557931	2504	3487.1	10152	2791.5	3119.5	3633	3331
SemiBin	BON01_FD	Aquatic;Freshwater	bin.707				0	0	306	1296784	2506	4237.9	10167	3093	3789	4987	4307
SemiBin	BON01_FD	Aquatic;Freshwater	bin.702				0	0	383	1400272	2500	3656.1	10221	2860.5	3272	4105	3558
SemiBin	BON01_FD	Aquatic;Freshwater	bin.684				0	0	123	517046	2556	4203.6	10432	3480	3980	4764	4223
SemiBin	BON01_FD	Aquatic;Freshwater	bin.679				0	0	121	435764	2505	3601.4	10454	2773	3120	3778	3439
SemiBin	BON01_FD	Aquatic;Freshwater	bin.67				0	0	18	326289	2902	18127.2	78939	9396	11981.5	19106	19178
SemiBin	BON01_FD	Aquatic;Freshwater	bin.655				0	0	77	343493	2528	4460.9	10723	3027	3979	5062	4455
SemiBin	BON01_FD	Aquatic;Freshwater	bin.640				0	0	93	337856	2501	3632.9	10868	2869	3270	3837	3490
SemiBin	BON01_FD	Aquatic;Freshwater	bin.639				0	0	428	1637262	2501	3825.4	10883	2899	3404.5	4338.5	3770
SemiBin	BON01_FD	Aquatic;Freshwater	bin.633				0	0	55	248446	2513	4517.2	10962	3047.5	3899	4969.5	4612
SemiBin	BON01_FD	Aquatic;Freshwater	bin.627				0	0	225	831125	2518	3693.9	11040	2937	3394	4128	3660
SemiBin	BON01_FD	Aquatic;Freshwater	bin.626				0	0	201	802323	2501	3991.7	11051	2867	3433	4636	4013
SemiBin	BON01_FD	Aquatic;Freshwater	bin.616				0	0	707	2485142	2502	3515.1	11199	2811.5	3224	3945.5	3444
SemiBin	BON01_FD	Aquatic;Freshwater	bin.602				0	0	72	265281	2531	3684.5	11394	2816	3224.5	3958.5	3542
SemiBin	BON01_FD	Aquatic;Freshwater	bin.597				0	0	57	296590	2510	5203.3	11437	3933	5382	6135	5730
SemiBin	BON01_FD	Aquatic;Freshwater	bin.57				0	0	19	270048	2619	14213.1	94495	3776.5	5084	6660	87209
SemiBin	BON01_FD	Aquatic;Freshwater	bin.567				0	0	348	1309268	2502	3762.3	11889	2958.5	3405	4195.5	3674
SemiBin	BON01_FD	Aquatic;Freshwater	bin.559				0	0	72	346745	2708	4815.9	11916	3603.5	4411.5	5499	4826
SemiBin	BON01_FD	Aquatic;Freshwater	bin.545				0	0	121	540915	2505	4470.4	12196	3068	3812	5195	4531
SemiBin	BON01_FD	Aquatic;Freshwater	bin.540				0	0	134	551066	2530	4112.4	12305	3131	3810.5	4837	4134
SemiBin	BON01_FD	Aquatic;Freshwater	bin.539				0	0	596	2342299	2501	3930	12314	3004	3521.5	4507.5	3951
SemiBin	BON01_FD	Aquatic;Freshwater	bin.527				0	0	56	309646	2678	5529.4	12493	3871.5	5205	6516	6100
SemiBin	BON01_FD	Aquatic;Freshwater	bin.521				0	0	131	512089	2500	3909.1	12552	2910.5	3450	4377	3891
SemiBin	BON01_FD	Aquatic;Freshwater	bin.518				0	0	644	2554507	2501	3966.6	12584	3023.5	3610	4441	3923
SemiBin	BON01_FD	Aquatic;Freshwater	bin.513				0	0	116	518771	2503	4472.2	12656	3412	4148.5	5040	4528
SemiBin	BON01_FD	Aquatic;Freshwater	bin.505				0	0	481	1873612	2507	3895.2	12834	3013	3508	4366	3906
SemiBin	BON01_FD	Aquatic;Freshwater	bin.502				0	0	52	271481	2681	5220.8	12877	3464	4664.5	6076.5	5720
SemiBin	BON01_FD	Aquatic;Freshwater	bin.496				0	0	1128	5776414	2502	5120.9	12961	3862	4765.5	6030	5386
SemiBin	BON01_FD	Aquatic;Freshwater	bin.495				0	0	588	2476199	2503	4211.2	12963	3122	3806	4877.5	4385
SemiBin	BON01_FD	Aquatic;Freshwater	bin.472				0	0	331	1531784	2505	4627.7	13336	3274.5	4190	5479	4913
SemiBin	BON01_FD	Aquatic;Freshwater	bin.469				0	0	80	317044	2516	3963.1	13429	2973.5	3580.5	4495.5	4004
SemiBin	BON01_FD	Aquatic;Freshwater	bin.461				0	0	639	2393415	2501	3745.6	13530	2883.5	3372	4227.5	3756
SemiBin	BON01_FD	Aquatic;Freshwater	bin.459				0	0	55	289288	2836	5259.8	13563	3641	4350	6138	5231
SemiBin	BON01_FD	Aquatic;Freshwater	bin.457				0	0	969	3337459	2500	3444.2	13669	2754	3145	3789	3349
SemiBin	BON01_FD	Aquatic;Freshwater	bin.455				0	0	321	1425249	2501	4440	13735	3210	3888	5050	4508
SemiBin	BON01_FD	Aquatic;Freshwater	bin.451				0	0	937	3929321	2500	4193.5	13837	3196	3890	4813	4215
SemiBin	BON01_FD	Aquatic;Freshwater	bin.439				0	0	127	654535	2502	5153.8	14222	3270	4796	6221.5	5617
SemiBin	BON01_FD	Aquatic;Freshwater	bin.435				0	0	264	1107713	2504	4195.9	14314	2943	3602.5	4692	4237
SemiBin	BON01_FD	Aquatic;Freshwater	bin.426				0	0	30	203604	2543	6786.8	14622	3710	6116.5	10062	7980
SemiBin	BON01_FD	Aquatic;Freshwater	bin.425				0	0	250	1038581	2515	4154.3	14629	3076	3705.5	4676	4101
SemiBin	BON01_FD	Aquatic;Freshwater	bin.424				0	0	648	2961611	2500	4570.4	14641	3431.5	4180	5305.5	4661
SemiBin	BON01_FD	Aquatic;Freshwater	bin.419				0	0	1224	4824566	2501	3941.6	14754	2988	3557.5	4427	3921
SemiBin	BON01_FD	Aquatic;Freshwater	bin.418				0	0	305	1199575	2503	3933	14770	2962	3616	4384	3966
SemiBin	BON01_FD	Aquatic;Freshwater	bin.401				0	0	1810	7268583	2501	4015.8	15391	3001	3591	4492	3971
SemiBin	BON01_FD	Aquatic;Freshwater	bin.37				0	0	7	368921	3441	52703	136649	13256	28595	86862	100163
SemiBin	BON01_FD	Aquatic;Freshwater	bin.365				0	0	164	912362	2559	5563.2	16768	4092	5063	6376	5600
SemiBin	BON01_FD	Aquatic;Freshwater	bin.359				0	0	51	303952	2691	5959.8	16838	3880.5	5258	7221	6657
SemiBin	BON01_FD	Aquatic;Freshwater	bin.327				0	0	67	385054	2557	5747.1	18179	3519.5	5108	6724.5	6077
SemiBin	BON01_FD	Aquatic;Freshwater	bin.326				0	0	106	626883	2636	5914	18208	4343	5523	7032	6594
SemiBin	BON01_FD	Aquatic;Freshwater	bin.322				0	0	566	2407729	2503	4253.9	18493	2956	3647.5	4888	4361
SemiBin	BON01_FD	Aquatic;Freshwater	bin.319				0	0	40	235415	2606	5885.4	18751	3724.5	5795	6900	6450
SemiBin	BON01_FD	Aquatic;Freshwater	bin.318				0	0	86	497683	2501	5787	18824	3193	4423.5	7208	7137
SemiBin	BON01_FD	Aquatic;Freshwater	bin.315				0	0	26	203245	4204	7817.1	19094	5074	6400	9137	7970
SemiBin	BON01_FD	Aquatic;Freshwater	bin.313				0	0	337	1968382	2507	5840.9	19131	4261	5370	6652	6000
SemiBin	BON01_FD	Aquatic;Freshwater	bin.309				0	0	73	449863	2809	6162.5	19223	3884	5423	7960	6575
SemiBin	BON01_FD	Aquatic;Freshwater	bin.308				0	0	295	1313836	2501	4453.7	19262	3002.5	3680	4914	4438
SemiBin	BON01_FD	Aquatic;Freshwater	bin.300				0	0	830	3600420	2500	4337.9	19917	3045	3763.5	4954	4436
SemiBin	BON01_FD	Aquatic;Freshwater	bin.279				0	0	50	238069	2516	4761.4	21439	2867	3468.5	4114	4094
SemiBin	BON01_FD	Aquatic;Freshwater	bin.266				0	0	83	467595	2530	5633.7	22339	3131	4148	6016	5986
SemiBin	BON01_FD	Aquatic;Freshwater	bin.26				0	0	27	517096	2587	19151.7	155887	6268.5	10465	18772.5	31172
SemiBin	BON01_FD	Aquatic;Freshwater	bin.258				0	0	1240	8879051	2565	7160.5	23010	5297.5	6557.5	8307.5	7467
SemiBin	BON01_FD	Aquatic;Freshwater	bin.256				0	0	95	515193	2540	5423.1	23235	3687.5	4687	6000.5	5449
SemiBin	BON01_FD	Aquatic;Freshwater	bin.2528				0	0	70	217739	2533	3110.6	5242	2711	2917.5	3398	2979
SemiBin	BON01_FD	Aquatic;Freshwater	bin.245				0	0	111	614329	2503	5534.5	23982	3471	4460	6119.5	5943
SemiBin	BON01_FD	Aquatic;Freshwater	bin.240				0	0	27	253389	2974	9384.8	24627	5162	8980	11697	10844
SemiBin	BON01_FD	Aquatic;Freshwater	bin.236				0	0	253	1466992	2501	5798.4	24973	3817	4873	6597	6019
SemiBin	BON01_FD	Aquatic;Freshwater	bin.234				0	0	48	257096	2604	5356.2	25014	3103.5	3963	6613.5	6093
SemiBin	BON01_FD	Aquatic;Freshwater	bin.233				0	0	56	361833	2570	6461.3	25062	3357.5	4851.5	8019	7681
SemiBin	BON01_FD	Aquatic;Freshwater	bin.230				0	0	37	310196	2826	8383.7	25698	3659	7117	9397	9397
SemiBin	BON01_FD	Aquatic;Freshwater	bin.217				0	0	145	929389	2501	6409.6	26720	3348	4875	8438	7945
SemiBin	BON01_FD	Aquatic;Freshwater	bin.214				0	0	30	292302	3430	9743.4	27175	6663	8903	11074	10501
SemiBin	BON01_FD	Aquatic;Freshwater	bin.212				0	0	106	532939	2527	5027.7	27538	3084	3754.5	4955	4785
SemiBin	BON01_FD	Aquatic;Freshwater	bin.211				0	0	48	290860	3029	6059.6	27647	3750.5	5115.5	6854	6432
SemiBin	BON01_FD	Aquatic;Freshwater	bin.2096				0	0	77	249619	2504	3241.8	5659	2711	3133	3528	3277
SemiBin	BON01_FD	Aquatic;Freshwater	bin.209				0	0	19	208736	3539	10986.1	27879	6141	8909	13316.5	11982
SemiBin	BON01_FD	Aquatic;Freshwater	bin.207				0	0	450	2545190	2511	5656	28229	3493	4677	6494	5938
SemiBin	BON01_FD	Aquatic;Freshwater	bin.204				0	0	43	409208	2568	9516.5	28851	6004.5	7060	10138.5	10748
SemiBin	BON01_FD	Aquatic;Freshwater	bin.1971				0	0	75	230291	2523	3070.5	5818	2654.5	2946	3224.5	3028
SemiBin	BON01_FD	Aquatic;Freshwater	bin.194				0	0	38	362802	3131	9547.4	30159	4466	8556.5	11648	11633
SemiBin	BON01_FD	Aquatic;Freshwater	bin.191				0	0	265	2040262	2514	7699.1	30595	4553	6387	9382	8559
SemiBin	BON01_FD	Aquatic;Freshwater	bin.190				0	0	51	355637	2586	6973.3	30817	3695	5067	8287.5	8280
SemiBin	BON01_FD	Aquatic;Freshwater	bin.187				0	0	22	242042	2808	11001.9	31249	4515	7589	16160	16160
SemiBin	BON01_FD	Aquatic;Freshwater	bin.178				0	0	25	231880	2519	9275.2	32792	5706	6925	9596	9596
SemiBin	BON01_FD	Aquatic;Freshwater	bin.176				0	0	255	1294453	2502	5076.3	33140	3316	4318	6004.5	5256
SemiBin	BON01_FD	Aquatic;Freshwater	bin.172				0	0	38	435607	3173	11463.3	35319	5286	7881	16210	16577
SemiBin	BON01_FD	Aquatic;Freshwater	bin.1689				0	0	175	602438	2514	3442.5	6265	2914.5	3274	3876.5	3443
SemiBin	BON01_FD	Aquatic;Freshwater	bin.163				0	0	45	299562	2505	6656.9	36795	3557	4202	7989	8559
SemiBin	BON01_FD	Aquatic;Freshwater	bin.1617				0	0	69	230422	2504	3339.4	6436	2787	3156	3624	3348
SemiBin	BON01_FD	Aquatic;Freshwater	bin.1612				0	0	99	342181	2502	3456.4	6446	2788	3200	3762	3420
SemiBin	BON01_FD	Aquatic;Freshwater	bin.155				0	0	50	432839	2618	8656.8	39693	4783	6096.5	8912	10754
SemiBin	BON01_FD	Aquatic;Freshwater	bin.1502				0	0	117	408188	2503	3488.8	6663	2823	3213	3928	3416
SemiBin	BON01_FD	Aquatic;Freshwater	bin.147				0	0	158	1289390	2598	8160.7	42077	3561	5471	10570	11325
SemiBin	BON01_FD	Aquatic;Freshwater	bin.146				0	0	32	470558	5811	14704.9	42381	7780	10532.5	21419.5	19858
SemiBin	BON01_FD	Aquatic;Freshwater	bin.143				0	0	51	521288	2561	10221.3	43920	4584	9199	14029	13954
SemiBin	BON01_FD	Aquatic;Freshwater	bin.1404				0	0	92	317712	2530	3453.4	6858	2790.5	3380	3835	3455
SemiBin	BON01_FD	Aquatic;Freshwater	bin.140				0	0	53	422756	2540	7976.5	45085	3113	3893	5927	17810
SemiBin	BON01_FD	Aquatic;Freshwater	bin.139				0	0	333	2255123	2501	6772.1	45646	3505	4838	7597	8079
SemiBin	BON01_FD	Aquatic;Freshwater	bin.1375				0	0	73	293509	2510	4020.7	6919	3112	3777	4627	4313
SemiBin	BON01_FD	Aquatic;Freshwater	bin.137				0	0	65	453079	2509	6970.4	46308	3607	5822	8006	7745
SemiBin	BON01_FD	Aquatic;Freshwater	bin.1267				0	0	131	481978	2512	3679.2	7183	2849	3414	4241.5	3756
SemiBin	BON01_FD	Aquatic;Freshwater	bin.1247				0	0	59	202621	2514	3434.3	7250	2818	3055	3947	3386
SemiBin	BON01_FD	Aquatic;Freshwater	bin.1227				0	0	344	1147632	2503	3336.1	7321	2778	3165.5	3686.5	3295
SemiBin	BON01_FD	Aquatic;Freshwater	bin.120				0	0	26	344426	2695	13247.2	49761	6003	10438	18479	18479
SemiBin	BON01_FD	Aquatic;Freshwater	bin.116				0	0	24	232173	3047	9673.9	50672	4172.5	6382	11765	11901
SemiBin	BON01_FD	Aquatic;Freshwater	bin.1157				0	0	59	216617	2552	3671.5	7516	2808	3273	4012	3452
SemiBin	BON01_FD	Aquatic;Freshwater	bin.1146				0	0	88	308770	2501	3508.8	7549	2819.5	3314	3818	3469
SemiBin	BON01_FD	Aquatic;Freshwater	bin.1122				0	0	229	774828	2503	3383.5	7643	2763	3123	3813	3346
SemiBin	BON01_FD	Aquatic;Freshwater	bin.1117				0	0	53	211550	2548	3991.5	7662	2935	3591	4586	4001
SemiBin	BON01_FD	Aquatic;Freshwater	bin.1093				0	0	148	543710	2508	3673.7	7736	2989	3427.5	4150.5	3758
SemiBin	BON01_FD	Aquatic;Freshwater	bin.108				0	0	30	320787	2576	10692.9	53606	4526	7331.5	14800	14816
SemiBin	BON01_FD	Aquatic;Freshwater	bin.1063				0	0	157	532535	2501	3391.9	7872	2767	3079	3794	3318
SemiBin	BON01_FD	Aquatic;Freshwater	bin.103				0	0	211	2348311	2563	11129.4	55134	5030.5	8362	13784	14341
SemiBin	BON01_FD	Aquatic;Freshwater	bin.1020				0	0	47	248048	2660	5277.6	8063	4236.5	5195	6259.5	5707
SemiBin	BON01_FD	Aquatic;Freshwater	bin.1008				0	0	49	244439	2599	4988.6	8134	4092	4701	5710	5164
SemiBin	CryBogCBH23Jun09_FD	Aquatic;Freshwater	bin.0				99.66	3.94	50	2459286	2520	49185.7	376088	4735	17515	71931	116155
SemiBin	CryBogCBH23Jun09_FD	Aquatic;Freshwater	bin.2				97.41	7.05	70	1660926	2505	23727.5	114933	8454	15457.5	31257	36787
SemiBin	CryBogCBH23Jun09_FD	Aquatic;Freshwater	bin.3				95.16	8.12	97	2292543	2567	23634.5	107075	7995	17356	32249	36119
SemiBin	CryBogCBH23Jun09_FD	Aquatic;Freshwater	bin.11				89.66	6.01	175	1727704	2515	9872.6	54244	4655.5	7091	11476.5	12896
SemiBin	CryBogCBH23Jun09_FD	Aquatic;Freshwater	bin.23				87.77	1.71	168	1155416	2511	6877.5	27738	3688.5	5431.5	8247.5	8055
SemiBin	CryBogCBH23Jun09_FD	Aquatic;Freshwater	bin.9				62.82	0.85	81	922872	2973	11393.5	59231	5236	8575	13763	13989
SemiBin	CryBogCBH23Jun09_FD	Aquatic;Freshwater	bin.39				60.75	3.7	175	920746	2531	5261.4	17262	3457.5	4594	6260.5	5519
SemiBin	CryBogCBH23Jun09_FD	Aquatic;Freshwater	bin.40				52.05	0.42	381	1872340	2501	4914.3	17232	3144	3982	5703	5097
SemiBin	CryBogCBH23Jun09_FD	Aquatic;Freshwater	bin.38				50.99	0.87	200	935932	2501	4679.7	17443	2967	3931	5498.5	5067
SemiBin	CryBogCBH23Jun09_FD	Aquatic;Freshwater	bin.20				50	5.17	190	1084010	2507	5705.3	34688	3444	4479	6487	6136
SemiBin	CryBogCBH23Jun09_FD	Aquatic;Freshwater	bin.41				43.28	1.72	194	893719	2505	4606.8	17185	2957	3684	5408	4775
SemiBin	CryBogCBH23Jun09_FD	Aquatic;Freshwater	bin.78				23.24	1.72	163	593211	2506	3639.3	8313	2873.5	3234	3926.5	3599
SemiBin	CryBogCBH23Jun09_FD	Aquatic;Freshwater	bin.64				21.53	0.6	231	844301	2501	3655	10278	2823.5	3249	3972	3543
SemiBin	CryBogCBH23Jun09_FD	Aquatic;Freshwater	bin.1				4.91	0.5	44	752138	2527	17094	118024	3548	5514.5	7996	72311
SemiBin	CryBogCBH23Jun09_FD	Aquatic;Freshwater	bin.68				4.57	0	137	484813	2503	3538.8	9356	2733	3086	4100	3427
SemiBin	CryBogCBH23Jun09_FD	Aquatic;Freshwater	bin.50				4.17	0	152	626753	2510	4123.4	13620	2910.5	3468	4555.5	4067
SemiBin	CryBogCBH23Jun09_FD	Aquatic;Freshwater	bin.100				4.17	0	71	231945	2504	3266.8	5439	2725	3151	3630	3244
SemiBin	CryBogCBH23Jun09_FD	Aquatic;Freshwater	bin.6				3.51	2.54	49	405440	2534	8274.3	83942	2886	3740	7555	14466
SemiBin	CryBogCBH23Jun09_FD	Aquatic;Freshwater	bin.5				3.47	0.36	7	228952	2837	32707.4	85113	11520.5	24880	46540.5	57315
SemiBin	CryBogCBH23Jun09_FD	Aquatic;Freshwater	bin.19				0.94	0	314	1436333	2501	4574.3	35196	2893	3532.5	4875	4483
SemiBin	CryBogCBH23Jun09_FD	Aquatic;Freshwater	bin.8				0	0	49	457297	2522	9332.6	69825	3577	4817	7943	12451
SemiBin	CryBogCBH23Jun09_FD	Aquatic;Freshwater	bin.7				0	0	36	499718	2534	13881.1	73469	3066	5504.5	17003.5	33585
SemiBin	CryBogCBH23Jun09_FD	Aquatic;Freshwater	bin.66				0	0	114	463864	2506	4069	9821	2968	3584.5	4718	3909
SemiBin	CryBogCBH23Jun09_FD	Aquatic;Freshwater	bin.62				0	0	56	211347	2510	3774.1	11437	2800.5	3279.5	3854.5	3553
SemiBin	CryBogCBH23Jun09_FD	Aquatic;Freshwater	bin.60				0	0	53	214361	2516	4044.5	11622	2989	3622	4525	4224
SemiBin	CryBogCBH23Jun09_FD	Aquatic;Freshwater	bin.48				0	0	84	368122	2501	4382.4	14074	3038.5	3539.5	4875	4523
SemiBin	CryBogCBH23Jun09_FD	Aquatic;Freshwater	bin.47				0	0	66	315475	2502	4779.9	14209	3215	3849	5300	5185
SemiBin	CryBogCBH23Jun09_FD	Aquatic;Freshwater	bin.30				0	0	40	202832	2623	5070.8	20970	2965	4208.5	5813.5	5293
SemiBin	CryBogCBH23Jun09_FD	Aquatic;Freshwater	bin.28				0	0	65	337051	2509	5185.4	23185	2951	3974	6485	5317
SemiBin	CryBogCBH23Jun09_FD	Aquatic;Freshwater	bin.26				0	0	26	229925	2521	8843.3	24165	3322	6912.5	14621	14621
SemiBin	CryBogCBH23Jun09_FD	Aquatic;Freshwater	bin.25				0	0	43	258229	2537	6005.3	25289	3681.5	5071	6891.5	6527
SemiBin	CryBogCBH23Jun09_FD	Aquatic;Freshwater	bin.13				0	0	79	565019	2532	7152.1	45058	3244	4714	7252	7615
SemiBin	CryBogCBH26May08_FD	Aquatic;Freshwater	bin.3				96.72	0.12	179	3150944	2636	17603	104006	5621	11170	24537.5	27124
SemiBin	CryBogCBH26May08_FD	Aquatic;Freshwater	bin.11				90.65	0.99	275	2850469	2608	10365.3	45693	5523	8351	13190	12567
SemiBin	CryBogCBH26May08_FD	Aquatic;Freshwater	bin.2				82.02	8.12	131	1648688	2543	12585.4	146347	2980	3826	12860.5	32144
SemiBin	CryBogCBH26May08_FD	Aquatic;Freshwater	bin.9				76.06	0	128	1458204	2787	11392.2	53625	5520.5	8907.5	13961	14180
SemiBin	CryBogCBH26May08_FD	Aquatic;Freshwater	bin.59				27.49	5.28	114	363425	2500	3187.9	5542	2738	3007.5	3470	3094
SemiBin	CryBogCBH26May08_FD	Aquatic;Freshwater	bin.12				17.24	0	132	892900	2515	6764.4	43541	3598.5	4853	7596	7823
SemiBin	CryBogCBH26May08_FD	Aquatic;Freshwater	bin.21				7.87	2.82	189	878916	2500	4650.3	22236	3002	3506	5285	4743
SemiBin	CryBogCBH26May08_FD	Aquatic;Freshwater	bin.1				4.45	0.5	5	480499	7816	96099.8	272732	27443	80193	92315	272732
SemiBin	CryBogCBH26May08_FD	Aquatic;Freshwater	bin.0				4.45	0.5	13	523973	2608	40305.6	287333	2686	4630	24765	287333
SemiBin	CryBogCBH26May08_FD	Aquatic;Freshwater	bin.7				3.51	0.58	70	564962	2561	8070.9	54932	3717	5783	9040	9409
SemiBin	CryBogCBH26May08_FD	Aquatic;Freshwater	bin.28				1.72	0	86	465468	2525	5412.4	14287	3217	4356	6973	6347
SemiBin	CryBogCBH26May08_FD	Aquatic;Freshwater	bin.6				0	0	58	311193	2528	5365.4	65352	3033	3806.5	5304	5304
SemiBin	CryBogCBH26May08_FD	Aquatic;Freshwater	bin.24				0	0	66	308770	2527	4678.3	20413	3009	3873	5366	5090
SemiBin	CryBogCBH26May08_FD	Aquatic;Freshwater	bin.22				0	0	41	338829	2969	8264.1	21459	4841	7164	10810	9620
SemiBin	CryBogCBH26May08_FD	Aquatic;Freshwater	bin.14				0	0	144	875503	2542	6079.9	37872	3441.5	4584.5	6708.5	6600
SemiBin	CryBogCBH26May08_FD	Aquatic;Freshwater	bin.10				0	0	35	228241	2549	6521.2	46371	3461.5	4607	6066	7163
SemiBin	CryBogmetaGMA10M_FD	Aquatic;Freshwater	bin.0				99.46	0.27	86	3475683	3467	40414.9	338942	10945	29306.5	54009	58173
SemiBin	CryBogmetaGMA10M_FD	Aquatic;Freshwater	bin.2				97.42	2.82	189	2785366	2507	14737.4	110274	4949	8833	19416	22428
SemiBin	CryBogmetaGMA10M_FD	Aquatic;Freshwater	bin.1				94.35	1.54	129	2859417	2748	22166	134154	7449	12699	28794	37741
SemiBin	CryBogmetaGMA10M_FD	Aquatic;Freshwater	bin.5				86.65	30.09	405	1821999	2500	4498.8	23215	2921	3689	5259	4702
SemiBin	CryBogmetaGMA10M_FD	Aquatic;Freshwater	recluster_4.bin.0				70.33	20.38	226	1483063	2510	6562.2	31438	3239	4414	7821	8423
SemiBin	CryBogmetaGMA10M_FD	Aquatic;Freshwater	bin.6				66.58	1.94	317	1664107	2511	5249.5	21035	3220	4370	6264	5590
SemiBin	CryBogmetaGMA10M_FD	Aquatic;Freshwater	bin.8				59.82	0.71	450	2289337	2505	5087.4	14963	3385	4394.5	6079	5447
SemiBin	CryBogmetaGMA10M_FD	Aquatic;Freshwater	recluster_4.bin.1				50.03	10.46	269	1357114	2503	5045	29753	3054	3762	5201	5089
SemiBin	CryBogmetaGMA10M_FD	Aquatic;Freshwater	bin.16				23.77	0.17	240	832907	2501	3470.4	8191	2773	3166.5	3900	3461
SemiBin	CryBogmetaGMA10M_FD	Aquatic;Freshwater	bin.15				9.48	0	158	498114	2506	3152.6	8314	2704	2930.5	3398	3011
SemiBin	CryBogmetaGMA10M_FD	Aquatic;Freshwater	bin.23				1.38	0	74	247354	2519	3342.6	6350	2712	3067.5	3592	3364
SemiBin	CryBogmetaGMA10M_FD	Aquatic;Freshwater	bin.11				0	0	62	238505	2500	3846.9	10660	2768	3156.5	3976	3621
SemiBin	FrelakmetHBP12HB_FD	Aquatic;Freshwater	recluster_9.bin.0				100	108.04	206	5194905	3344	25218	411163	8434	12375.5	24184	43495
SemiBin	FrelakmetHBP12HB_FD	Aquatic;Freshwater	bin.17				99.19	1.61	42	1888675	3044	44968.5	216919	9834	26274.5	63043	77416
SemiBin	FrelakmetHBP12HB_FD	Aquatic;Freshwater	recluster_24.bin.1				99.07	5.43	63	2973244	2513	47194.3	188005	13328	32992	68371.5	77358
SemiBin	FrelakmetHBP12HB_FD	Aquatic;Freshwater	bin.51				98.93	5.67	149	2921199	2916	19605.4	99715	6630	14880	25926	32658
SemiBin	FrelakmetHBP12HB_FD	Aquatic;Freshwater	bin.14				98.9	2.2	58	3285433	5726	56645.4	239858	19798	39914.5	72802	80806
SemiBin	FrelakmetHBP12HB_FD	Aquatic;Freshwater	bin.4				98.6	4.67	30	2668015	6763	88933.8	457420	22308	41119	137506	196129
SemiBin	FrelakmetHBP12HB_FD	Aquatic;Freshwater	bin.11				98	0	17	1669519	3251	98207	286531	36677	96676	119130	172218
SemiBin	FrelakmetHBP12HB_FD	Aquatic;Freshwater	bin.39				97.31	0.99	204	3597245	2725	17633.6	119098	7074	12709	23361	25781
SemiBin	FrelakmetHBP12HB_FD	Aquatic;Freshwater	bin.40				97.07	3.23	217	4292555	2578	19781.4	116918	6932	12631	25902	31693
SemiBin	FrelakmetHBP12HB_FD	Aquatic;Freshwater	bin.81				97	55.22	519	4279829	2506	8246.3	68125	4212.5	6053	9790	10202
SemiBin	FrelakmetHBP12HB_FD	Aquatic;Freshwater	bin.16				96.7	1.1	58	3157156	4762	54433.7	225839	18814	36228.5	77703	102536
SemiBin	FrelakmetHBP12HB_FD	Aquatic;Freshwater	bin.19				96.59	2.27	158	5621618	2558	35579.9	197482	9555	24074	47541	61214
SemiBin	FrelakmetHBP12HB_FD	Aquatic;Freshwater	bin.36				96.49	0	329	6933536	2762	21074.6	132155	8686	14334	26133	28821
SemiBin	FrelakmetHBP12HB_FD	Aquatic;Freshwater	bin.0				96.43	0	11	1821052	4783	165550	797225	21003.5	97586	177828	341519
SemiBin	FrelakmetHBP12HB_FD	Aquatic;Freshwater	recluster_20.bin.0				96.2	90.92	216	5764332	2692	26686.7	195208	7960.5	18512	34296.5	45151
SemiBin	FrelakmetHBP12HB_FD	Aquatic;Freshwater	bin.45				96.13	5.7	195	4162866	3298	21348	105480	8923	14918	28537.5	30937
SemiBin	FrelakmetHBP12HB_FD	Aquatic;Freshwater	bin.27				96.13	2.17	95	2887747	3626	30397.3	178398	10612	19685	34607	45752
SemiBin	FrelakmetHBP12HB_FD	Aquatic;Freshwater	bin.21				95.6	2.2	116	4239209	2520	36544.9	195114	8522.5	24205.5	56332	73796
SemiBin	FrelakmetHBP12HB_FD	Aquatic;Freshwater	bin.130				95.42	25.93	333	2480348	2502	7448.5	44355	3079	4441	9441	11331
SemiBin	FrelakmetHBP12HB_FD	Aquatic;Freshwater	bin.12				95.08	5.21	90	4132918	3238	45921.3	280955	15676	30827.5	64758	73324
SemiBin	FrelakmetHBP12HB_FD	Aquatic;Freshwater	recluster_73.bin.0				94.64	45.28	644	5080297	2606	7888.7	75404	4306	6183.5	9563	9263
SemiBin	FrelakmetHBP12HB_FD	Aquatic;Freshwater	recluster_24.bin.0				94.61	10.75	87	2059591	2565	23673.5	122188	4639	12612	36526.5	42973
SemiBin	FrelakmetHBP12HB_FD	Aquatic;Freshwater	bin.59				94.06	5.94	158	2824196	2868	17874.7	87606	8958	13904.5	21816	22022
SemiBin	FrelakmetHBP12HB_FD	Aquatic;Freshwater	bin.139				94.05	79.77	1426	6388763	2500	4480.2	42269	3068	3788	5113	4496
SemiBin	FrelakmetHBP12HB_FD	Aquatic;Freshwater	recluster_15.bin.1				93.93	64.56	160	3554922	2570	22218.3	231776	7636.5	11364	21238	36382
SemiBin	FrelakmetHBP12HB_FD	Aquatic;Freshwater	bin.83				93.55	1.61	278	4478631	2724	16110.2	66884	6274	12659.5	20861	21838
SemiBin	FrelakmetHBP12HB_FD	Aquatic;Freshwater	bin.49				93.41	1.1	150	3008469	2704	20056.5	100705	7861	14729.5	27429	31138
SemiBin	FrelakmetHBP12HB_FD	Aquatic;Freshwater	bin.13				93.03	12.91	113	3976903	3601	35193.8	248131	7392	11385	45518	93987
SemiBin	FrelakmetHBP12HB_FD	Aquatic;Freshwater	bin.129				92.87	5.68	617	5324120	2516	8629	44445	4355	6902	10886	10596
SemiBin	FrelakmetHBP12HB_FD	Aquatic;Freshwater	bin.32				90.76	1.98	143	3266109	2643	22839.9	145043	7417	14090	27162	40630
SemiBin	FrelakmetHBP12HB_FD	Aquatic;Freshwater	bin.112				90.71	1.75	261	2947878	2502	11294.6	50026	5325	8782	15072	15214
SemiBin	FrelakmetHBP12HB_FD	Aquatic;Freshwater	bin.1				90.6	5.13	28	1912029	2660	68286.8	654664	5080.5	6858	25746	427104
SemiBin	FrelakmetHBP12HB_FD	Aquatic;Freshwater	bin.102				90.26	2.85	180	1833967	2558	10188.7	55241	4461	7043	11814.5	13162
SemiBin	FrelakmetHBP12HB_FD	Aquatic;Freshwater	bin.37				89.92	1.6	95	1900644	2554	20006.8	130675	5643.5	10368	20869	38164
SemiBin	FrelakmetHBP12HB_FD	Aquatic;Freshwater	bin.77				89.49	1.17	104	1282004	2580	12327	72257	5787.5	9233	16060.5	16260
SemiBin	FrelakmetHBP12HB_FD	Aquatic;Freshwater	bin.46				89.02	2.06	213	3765740	2528	17679.5	103908	6423	11510	21852	26845
SemiBin	FrelakmetHBP12HB_FD	Aquatic;Freshwater	bin.5				87.62	1.87	14	1884205	2971	134586	431802	3980	99222.5	223723	309398
SemiBin	FrelakmetHBP12HB_FD	Aquatic;Freshwater	bin.25				87.27	1.09	100	2997099	4919	29971	184166	12073.5	19383.5	34933	43966
SemiBin	FrelakmetHBP12HB_FD	Aquatic;Freshwater	bin.104				87.03	2.2	277	3502561	3250	12644.6	54902	6756	10411	16372	16139
SemiBin	FrelakmetHBP12HB_FD	Aquatic;Freshwater	bin.312				86.95	0.61	381	2401544	2512	6303.3	20875	3664	5477	7666	7118
SemiBin	FrelakmetHBP12HB_FD	Aquatic;Freshwater	bin.18				85.98	0	44	1151073	2733	26160.8	204558	4647	16097.5	32569.5	46610
SemiBin	FrelakmetHBP12HB_FD	Aquatic;Freshwater	bin.34				84.74	0	26	943135	2704	36274.4	137002	8086	30143	56555	58940
SemiBin	FrelakmetHBP12HB_FD	Aquatic;Freshwater	bin.162				84.7	2.44	493	3192414	2501	6475.5	38411	3548	5234	7878	7580
SemiBin	FrelakmetHBP12HB_FD	Aquatic;Freshwater	bin.114				84.5	0.93	108	1041529	2500	9643.8	48310	3988	7081	12416.5	13740
SemiBin	FrelakmetHBP12HB_FD	Aquatic;Freshwater	bin.48				84.44	33.57	476	3248874	2502	6825.4	103454	3037	4048	6723	9361
SemiBin	FrelakmetHBP12HB_FD	Aquatic;Freshwater	bin.173				84.09	5.11	570	5416898	2511	9503.3	36942	5217	7860.5	12016	11375
SemiBin	FrelakmetHBP12HB_FD	Aquatic;Freshwater	bin.156				83.83	3.32	479	4589990	2552	9582.4	38790	5390.5	7585	12339	11651
SemiBin	FrelakmetHBP12HB_FD	Aquatic;Freshwater	bin.296				83.82	3.3	362	2152755	2502	5946.8	21871	3327	5012.5	7409	6773
SemiBin	FrelakmetHBP12HB_FD	Aquatic;Freshwater	bin.153				82.73	8.91	318	2176487	2512	6844.3	39891	3738	5471	8184	8050
SemiBin	FrelakmetHBP12HB_FD	Aquatic;Freshwater	bin.145				82.63	28.21	654	4657678	2507	7121.8	41495	4184	5628	8293	8020
SemiBin	FrelakmetHBP12HB_FD	Aquatic;Freshwater	bin.23				82.24	0.93	13	1155608	9978	88892.9	191195	53286	72297	130248	130248
SemiBin	FrelakmetHBP12HB_FD	Aquatic;Freshwater	recluster_283.bin.1				81.9	42.17	195	1100985	2527	5646.1	20987	3477.5	4704	6445.5	6076
SemiBin	FrelakmetHBP12HB_FD	Aquatic;Freshwater	bin.193				81.23	39.42	535	2426133	2502	4534.8	33354	3033	3746	5015.5	4541
SemiBin	FrelakmetHBP12HB_FD	Aquatic;Freshwater	recluster_3.bin.0				80.97	17.3	66	3007942	5134	45574.9	473713	8774	12146	49867	142249
SemiBin	FrelakmetHBP12HB_FD	Aquatic;Freshwater	bin.10				80.65	4.52	233	7981495	2613	34255.3	302447	6702	18295	44631	71476
SemiBin	FrelakmetHBP12HB_FD	Aquatic;Freshwater	recluster_42.bin.0				80.52	60.59	1019	4139047	2500	4061.9	13869	2914.5	3511	4704	4121
SemiBin	FrelakmetHBP12HB_FD	Aquatic;Freshwater	recluster_69.bin.1				80.41	4.47	84	932664	2675	11103.1	43881	4582.5	7351.5	13978	17676
SemiBin	FrelakmetHBP12HB_FD	Aquatic;Freshwater	bin.270				80.32	19.27	512	2638727	2504	5153.8	23931	2955	3789.5	5835.5	5508
SemiBin	FrelakmetHBP12HB_FD	Aquatic;Freshwater	bin.434				80.11	33.65	1164	4803581	2500	4126.8	15296	2997	3625	4601	4086
SemiBin	FrelakmetHBP12HB_FD	Aquatic;Freshwater	bin.181				80.1	3.96	239	1694312	2508	7089.2	35087	3584	5371	8002	9209
SemiBin	FrelakmetHBP12HB_FD	Aquatic;Freshwater	bin.207				79.63	1.95	419	2679724	2525	6395.5	30717	3622	5083	7316.5	7177
SemiBin	FrelakmetHBP12HB_FD	Aquatic;Freshwater	bin.199				79.15	3.92	196	1690542	2666	8625.2	32509	5320.5	6740.5	10313	9665
SemiBin	FrelakmetHBP12HB_FD	Aquatic;Freshwater	bin.177				79.07	10	244	1886256	2530	7730.6	35820	3945	6080.5	9851.5	9602
SemiBin	FrelakmetHBP12HB_FD	Aquatic;Freshwater	recluster_406.bin.0				78.97	24.14	240	1245418	2547	5189.2	16370	3338.5	4668	6152	5478
SemiBin	FrelakmetHBP12HB_FD	Aquatic;Freshwater	bin.203				78.34	14.61	246	1658491	2504	6741.8	31936	3532	5308.5	7727	7651
SemiBin	FrelakmetHBP12HB_FD	Aquatic;Freshwater	bin.117				78.32	1.61	681	6734721	3216	9889.5	47246	6059	8247	12190	11233
SemiBin	FrelakmetHBP12HB_FD	Aquatic;Freshwater	bin.76				77.88	3.62	381	4215704	2597	11064.8	72526	5471	8184	13100	13495
SemiBin	FrelakmetHBP12HB_FD	Aquatic;Freshwater	bin.269				77.83	8.74	496	2821401	2502	5688.3	24025	3415	4677.5	6898.5	6247
SemiBin	FrelakmetHBP12HB_FD	Aquatic;Freshwater	bin.298				76.68	1.65	400	2448043	2501	6120.1	21796	3691	5136	7443.5	6878
SemiBin	FrelakmetHBP12HB_FD	Aquatic;Freshwater	bin.60				76.66	3.04	292	4666983	2964	15982.8	85891	7829.5	12169.5	20375.5	20551
SemiBin	FrelakmetHBP12HB_FD	Aquatic;Freshwater	bin.248				76.46	7.02	363	2207314	2501	6080.8	26162	3519.5	5209	7476.5	6980
SemiBin	FrelakmetHBP12HB_FD	Aquatic;Freshwater	bin.94				75.75	4.12	212	1615983	2527	7622.6	60112	3593.5	5332.5	8527.5	9122
SemiBin	FrelakmetHBP12HB_FD	Aquatic;Freshwater	recluster_8.bin.0				75.74	0	7	1398234	3262	199748	413741	73984.5	247270	292996	332624
SemiBin	FrelakmetHBP12HB_FD	Aquatic;Freshwater	recluster_221.bin.0				75.6	40.13	512	2768528	2511	5407.3	29221	3278	4319	6345.5	5861
SemiBin	FrelakmetHBP12HB_FD	Aquatic;Freshwater	bin.124				75.44	31.03	1234	7992412	2522	6476.8	44967	4463	5518	7398	6701
SemiBin	FrelakmetHBP12HB_FD	Aquatic;Freshwater	bin.64				75.3	9.09	165	3064859	2819	18574.9	83063	7543	14527	25272	25716
SemiBin	FrelakmetHBP12HB_FD	Aquatic;Freshwater	bin.277				75.27	1.29	569	3174270	2501	5578.7	23310	3437	4557	6773	6058
SemiBin	FrelakmetHBP12HB_FD	Aquatic;Freshwater	recluster_6.bin.0				74.54	36.76	76	1296382	2526	17057.7	429556	3284	4421.5	7762	295249
SemiBin	FrelakmetHBP12HB_FD	Aquatic;Freshwater	bin.266				74.49	26.41	796	3830128	2500	4811.7	24268	3208.5	3993.5	5620	5006
SemiBin	FrelakmetHBP12HB_FD	Aquatic;Freshwater	bin.26				74.06	15.84	48	1199912	2989	24998.2	180668	5532	8083	17358	121618
SemiBin	FrelakmetHBP12HB_FD	Aquatic;Freshwater	bin.439				73.12	17.79	753	3100204	2502	4117.1	15092	2894	3536	4778	4117
SemiBin	FrelakmetHBP12HB_FD	Aquatic;Freshwater	recluster_69.bin.0				72	0.99	58	1073616	2534	18510.6	80492	4626	11341.5	29435	32196
SemiBin	FrelakmetHBP12HB_FD	Aquatic;Freshwater	bin.256				71.84	9.22	273	1254865	2506	4596.6	25379	3003	3737	4969	4611
SemiBin	FrelakmetHBP12HB_FD	Aquatic;Freshwater	bin.152				70.84	6.12	232	1692919	2516	7297.1	40388	3817.5	5952	9088	8679
SemiBin	FrelakmetHBP12HB_FD	Aquatic;Freshwater	bin.301				70.24	0.98	168	1277158	2614	7602.1	21518	4607	6664	9770	8908
SemiBin	FrelakmetHBP12HB_FD	Aquatic;Freshwater	recluster_122.bin.0				69.31	4.84	141	1192155	2512	8455	46101	3920	6475	10027	10228
SemiBin	FrelakmetHBP12HB_FD	Aquatic;Freshwater	recluster_106.bin.1				68.62	42.72	249	2169632	2577	8713.4	40765	4389	6644	11435	11348
SemiBin	FrelakmetHBP12HB_FD	Aquatic;Freshwater	bin.330				68.53	2.4	307	1453417	2505	4734.3	19688	3156.5	3954	5565.5	5079
SemiBin	FrelakmetHBP12HB_FD	Aquatic;Freshwater	bin.261				67.41	4.55	492	2556384	2510	5195.9	25063	3392	4538	6273.5	5605
SemiBin	FrelakmetHBP12HB_FD	Aquatic;Freshwater	bin.375				67.24	1.98	152	798654	2526	5254.3	17504	3270	4562	6249	5810
SemiBin	FrelakmetHBP12HB_FD	Aquatic;Freshwater	bin.313				66.62	28.04	538	2079672	2501	3865.6	20812	2848	3462	4330	3802
SemiBin	FrelakmetHBP12HB_FD	Aquatic;Freshwater	bin.317				64.85	2.38	745	3787353	2500	5083.7	20596	3212	4333	6015	5502
SemiBin	FrelakmetHBP12HB_FD	Aquatic;Freshwater	bin.97				64.18	0	99	1093768	2664	11048.2	58031	4305.5	7396	13647	16262
SemiBin	FrelakmetHBP12HB_FD	Aquatic;Freshwater	bin.2				63.86	0	7	902196	2633	128885	540874	4520.5	45236	152206	540874
SemiBin	FrelakmetHBP12HB_FD	Aquatic;Freshwater	bin.517				63.67	3.91	193	860964	2501	4461	12859	2939	3725	5241	4678
SemiBin	FrelakmetHBP12HB_FD	Aquatic;Freshwater	bin.137				63.54	6.9	215	1837053	2910	8544.4	42525	5703.5	7013	9350	8450
SemiBin	FrelakmetHBP12HB_FD	Aquatic;Freshwater	recluster_283.bin.0				62.96	11.24	97	578474	2520	5963.6	22934	3683	5071	7213	6706
SemiBin	FrelakmetHBP12HB_FD	Aquatic;Freshwater	bin.453				62.35	17.15	941	3744216	2500	3979	14607	2878	3474	4478	3959
SemiBin	FrelakmetHBP12HB_FD	Aquatic;Freshwater	bin.415				61.65	0	218	1022982	2509	4692.6	15869	3119	3773.5	5835	4977
SemiBin	FrelakmetHBP12HB_FD	Aquatic;Freshwater	recluster_38.bin.0				61.57	0	29	876855	2588	30236.4	119544	6678	20364	49230	64914
SemiBin	FrelakmetHBP12HB_FD	Aquatic;Freshwater	bin.300				61.37	1.29	202	1087495	2508	5383.6	21575	3321	4413	6308	5721
SemiBin	FrelakmetHBP12HB_FD	Aquatic;Freshwater	bin.307				61.09	0.78	371	1782594	2504	4804.8	21150	2998.5	3779	5634	5178
SemiBin	FrelakmetHBP12HB_FD	Aquatic;Freshwater	recluster_8.bin.2				60.37	12.12	97	729811	2559	7523.8	25481	4236	6388	10605	10081
SemiBin	FrelakmetHBP12HB_FD	Aquatic;Freshwater	bin.160				60.29	1.71	322	1786134	2501	5547	38526	3150	4156	6204	6043
SemiBin	FrelakmetHBP12HB_FD	Aquatic;Freshwater	recluster_122.bin.1				59.95	3.45	126	614777	2502	4879.2	20901	3233	4113.5	6099	5444
SemiBin	FrelakmetHBP12HB_FD	Aquatic;Freshwater	recluster_8.bin.1				59.77	37.36	75	973247	2621	12976.6	45102	6083.5	9643	16224	20514
SemiBin	FrelakmetHBP12HB_FD	Aquatic;Freshwater	recluster_3.bin.1				59.48	20.69	135	3204821	4480	23739.4	101073	10668.5	16655	31901.5	33822
SemiBin	FrelakmetHBP12HB_FD	Aquatic;Freshwater	bin.334				58.07	1.72	442	2211375	2504	5003.1	19585	3190	4260.5	5762	5326
SemiBin	FrelakmetHBP12HB_FD	Aquatic;Freshwater	bin.318				57.61	17.91	1071	4212737	2503	3933.5	20551	2919.5	3403	4212.5	3768
SemiBin	FrelakmetHBP12HB_FD	Aquatic;Freshwater	recluster_106.bin.0				56.8	20.93	271	2671834	2510	9859.2	53907	4842	7579	12347.5	12836
SemiBin	FrelakmetHBP12HB_FD	Aquatic;Freshwater	recluster_38.bin.1				56.35	2.81	74	852547	2601	11520.9	45585	5085	8238	13446	14732
SemiBin	FrelakmetHBP12HB_FD	Aquatic;Freshwater	bin.501				56.07	21.14	254	1036506	2516	4080.7	13172	2919	3475	4503	3908
SemiBin	FrelakmetHBP12HB_FD	Aquatic;Freshwater	bin.302				55.36	20.59	214	953466	2517	4455.4	21389	3028	3795.5	5176	4508
SemiBin	FrelakmetHBP12HB_FD	Aquatic;Freshwater	bin.306				53.62	13.79	153	1264815	2970	8266.8	21186	5954	7650	9570	8874
SemiBin	FrelakmetHBP12HB_FD	Aquatic;Freshwater	bin.184				52.44	33.18	618	2573976	2501	4165	34703	2940	3477	4575	4119
SemiBin	FrelakmetHBP12HB_FD	Aquatic;Freshwater	bin.617				52.25	35.67	164	712697	2512	4345.7	10857	3125	3779.5	5050	4516
SemiBin	FrelakmetHBP12HB_FD	Aquatic;Freshwater	bin.467				51.27	3.76	445	1881411	2502	4227.9	14255	3001	3663	4857	4309
SemiBin	FrelakmetHBP12HB_FD	Aquatic;Freshwater	bin.600				50.89	0	138	542533	2503	3931.4	11123	2912	3380	4162	3866
SemiBin	FrelakmetHBP12HB_FD	Aquatic;Freshwater	bin.484				50	1.21	168	781033	2500	4649	13656	3032	4064	5555.5	4974
SemiBin	FrelakmetHBP12HB_FD	Aquatic;Freshwater	bin.536				49.75	25.36	184	805578	2503	4378.1	12503	2949.5	3561.5	5012.5	4652
SemiBin	FrelakmetHBP12HB_FD	Aquatic;Freshwater	bin.583				49.06	3.08	223	911420	2503	4087.1	11642	2941	3532	4641.5	4089
SemiBin	FrelakmetHBP12HB_FD	Aquatic;Freshwater	bin.245				48.97	16.34	436	2053034	2500	4708.8	26585	3239	3972.5	5100.5	4640
SemiBin	FrelakmetHBP12HB_FD	Aquatic;Freshwater	bin.596				48.09	0	275	1203680	2506	4377	11288	3128	3826	5168.5	4481
SemiBin	FrelakmetHBP12HB_FD	Aquatic;Freshwater	bin.255				46.25	12.28	333	1492625	2500	4482.4	25394	2930	3626	5112	4548
SemiBin	FrelakmetHBP12HB_FD	Aquatic;Freshwater	recluster_8.bin.3				46.04	12.8	46	507513	2997	11032.9	35311	5065	8222	12479	12725
SemiBin	FrelakmetHBP12HB_FD	Aquatic;Freshwater	bin.473				45.49	3.3	479	1969368	2508	4111.4	14039	2940.5	3651	4729	4182
SemiBin	FrelakmetHBP12HB_FD	Aquatic;Freshwater	bin.52				45.15	0.91	159	1472552	2731	9261.3	91787	5802.5	7559	10391	9896
SemiBin	FrelakmetHBP12HB_FD	Aquatic;Freshwater	bin.532				44.83	1.72	260	1065920	2500	4099.7	12559	2891	3547	4783.5	4140
SemiBin	FrelakmetHBP12HB_FD	Aquatic;Freshwater	bin.438				44.28	3.51	655	2626516	2500	4009.9	15120	3010	3489	4430	3944
SemiBin	FrelakmetHBP12HB_FD	Aquatic;Freshwater	bin.258				43.45	12.09	340	1621717	2501	4769.8	25322	3221	4066.5	5608	4991
SemiBin	FrelakmetHBP12HB_FD	Aquatic;Freshwater	bin.350				43.1	3.45	352	1493708	2503	4243.5	18799	2912	3449	4766.5	4343
SemiBin	FrelakmetHBP12HB_FD	Aquatic;Freshwater	recluster_406.bin.1				42.71	14.29	267	1029741	2500	3856.7	9941	2911.5	3441	4386.5	3762
SemiBin	FrelakmetHBP12HB_FD	Aquatic;Freshwater	bin.529				42.47	0.99	144	601532	2504	4177.3	12622	2889	3637	5004	4197
SemiBin	FrelakmetHBP12HB_FD	Aquatic;Freshwater	bin.493				41.03	0	221	914234	2501	4136.8	13487	2996	3631	4782	4175
SemiBin	FrelakmetHBP12HB_FD	Aquatic;Freshwater	bin.205				40.67	3.45	398	2213822	2504	5562.4	31737	3246	4273	6367	6118
SemiBin	FrelakmetHBP12HB_FD	Aquatic;Freshwater	recluster_42.bin.1				40.49	12.62	307	1710546	2502	5571.8	112691	2927.5	3466	4424	5008
SemiBin	FrelakmetHBP12HB_FD	Aquatic;Freshwater	bin.251				39.03	11.39	143	992926	2638	6943.5	25855	4261	6132	9090.5	8471
SemiBin	FrelakmetHBP12HB_FD	Aquatic;Freshwater	bin.623				38.56	1.08	388	1471627	2501	3792.9	10723	2895.5	3380.5	4212	3738
SemiBin	FrelakmetHBP12HB_FD	Aquatic;Freshwater	bin.507				38.02	0	410	1716499	2502	4186.6	13025	2945	3691	4721	4222
SemiBin	FrelakmetHBP12HB_FD	Aquatic;Freshwater	bin.496				37.9	0.65	145	554064	2518	3821.1	13295	2799	3409	4373	3782
SemiBin	FrelakmetHBP12HB_FD	Aquatic;Freshwater	bin.99				37.8	15.79	275	2885652	2878	10493.3	56624	6095	8886	12753.5	12229
SemiBin	FrelakmetHBP12HB_FD	Aquatic;Freshwater	bin.1007				37.7	8.55	241	842875	2505	3497.4	7007	2803	3283	3885	3522
SemiBin	FrelakmetHBP12HB_FD	Aquatic;Freshwater	bin.524				37.29	0	223	833979	2502	3739.8	12695	2852	3414	4180.5	3642
SemiBin	FrelakmetHBP12HB_FD	Aquatic;Freshwater	recluster_6.bin.1				36.71	0.92	32	304987	2673	9530.8	27902	3945	6856	12364.5	12815
SemiBin	FrelakmetHBP12HB_FD	Aquatic;Freshwater	bin.362				36.37	2.78	321	1106991	2506	3448.6	18237	2753	3066	3792	3278
SemiBin	FrelakmetHBP12HB_FD	Aquatic;Freshwater	bin.538				35.9	0.81	183	800769	2524	4375.8	12439	3012.5	3798	5040.5	4556
SemiBin	FrelakmetHBP12HB_FD	Aquatic;Freshwater	bin.915				35	0	248	884591	2500	3566.9	7609	2790.5	3180	3983.5	3468
SemiBin	FrelakmetHBP12HB_FD	Aquatic;Freshwater	bin.381				34.89	0.93	124	636979	2554	5136.9	17298	3346.5	4314.5	6200	5412
SemiBin	FrelakmetHBP12HB_FD	Aquatic;Freshwater	bin.391				34.8	0	390	1436227	2502	3682.6	17016	2850	3340	3988	3620
SemiBin	FrelakmetHBP12HB_FD	Aquatic;Freshwater	bin.709				34.27	0	162	616766	2504	3807.2	9414	2989	3429	4323	3775
SemiBin	FrelakmetHBP12HB_FD	Aquatic;Freshwater	bin.860				34.25	1.72	212	775496	2500	3658	8002	2841.5	3317	4229.5	3665
SemiBin	FrelakmetHBP12HB_FD	Aquatic;Freshwater	bin.613				34.2	1.08	204	711411	2501	3487.3	10869	2728.5	3141.5	3842	3423
SemiBin	FrelakmetHBP12HB_FD	Aquatic;Freshwater	bin.477				33.95	1.61	310	1333294	2504	4300.9	13888	3054	3688.5	4993	4182
SemiBin	FrelakmetHBP12HB_FD	Aquatic;Freshwater	bin.591				33.1	1.59	274	961555	2505	3509.3	11391	2783	3202	3843	3394
SemiBin	FrelakmetHBP12HB_FD	Aquatic;Freshwater	bin.253				31.43	0	96	367095	2506	3823.9	25765	2839	3260.5	4176.5	3553
SemiBin	FrelakmetHBP12HB_FD	Aquatic;Freshwater	bin.544				31.14	0	162	672049	2532	4148.5	12301	2963	3516.5	4950	4357
SemiBin	FrelakmetHBP12HB_FD	Aquatic;Freshwater	bin.718				29.44	0	113	452507	2501	4004.5	9295	2913	3433	4401	4043
SemiBin	FrelakmetHBP12HB_FD	Aquatic;Freshwater	bin.853				29.25	0.05	293	996031	2501	3399.4	8060	2729	3107	3833	3327
SemiBin	FrelakmetHBP12HB_FD	Aquatic;Freshwater	bin.1082				28.98	4.63	118	373859	2504	3168.3	6635	2696	2976.5	3334	3081
SemiBin	FrelakmetHBP12HB_FD	Aquatic;Freshwater	recluster_8.bin.4				28.36	2.63	56	525030	2701	9375.5	37319	4808	6737	10583.5	10680
SemiBin	FrelakmetHBP12HB_FD	Aquatic;Freshwater	bin.705				26.88	5.17	353	1342316	2503	3802.6	9488	2903	3440	4311	3823
SemiBin	FrelakmetHBP12HB_FD	Aquatic;Freshwater	bin.599				26.8	3.45	534	2047602	2506	3834.5	11230	2951	3423.5	4258	3745
SemiBin	FrelakmetHBP12HB_FD	Aquatic;Freshwater	bin.86				26.57	0.67	91	545408	2534	5993.5	65993	2747	3213	3989	6884
SemiBin	FrelakmetHBP12HB_FD	Aquatic;Freshwater	bin.348				25.83	0.65	52	322645	2859	6204.7	18878	4083.5	5752.5	7296.5	6963
SemiBin	FrelakmetHBP12HB_FD	Aquatic;Freshwater	bin.650				24.87	2.68	209	721626	2501	3452.8	10206	2695	3050	3739	3247
SemiBin	FrelakmetHBP12HB_FD	Aquatic;Freshwater	bin.226				24.79	0	344	1125617	2501	3272.1	28636	2721	2998	3540	3116
SemiBin	FrelakmetHBP12HB_FD	Aquatic;Freshwater	bin.641				24.1	0.17	83	295532	2520	3560.6	10352	2739	3006	3856	3293
SemiBin	FrelakmetHBP12HB_FD	Aquatic;Freshwater	recluster_221.bin.1				23.44	3.51	141	1038164	2617	7362.9	22786	4372	5903	9398	8882
SemiBin	FrelakmetHBP12HB_FD	Aquatic;Freshwater	bin.872				23.28	0	160	565426	2502	3533.9	7945	2783	3156.5	4000	3438
SemiBin	FrelakmetHBP12HB_FD	Aquatic;Freshwater	bin.479				22.83	0	161	589028	2509	3658.6	13798	2801	3210	3996	3552
SemiBin	FrelakmetHBP12HB_FD	Aquatic;Freshwater	bin.290				22.59	2.59	300	1461178	2501	4870.6	22151	2978.5	4078	5954.5	5412
SemiBin	FrelakmetHBP12HB_FD	Aquatic;Freshwater	bin.585				22.54	0	75	272387	2511	3631.8	11605	2741	3012	4024	3541
SemiBin	FrelakmetHBP12HB_FD	Aquatic;Freshwater	bin.928				21.07	0	58	238007	2521	4103.6	7538	3241	4008	4877	4334
SemiBin	FrelakmetHBP12HB_FD	Aquatic;Freshwater	bin.1019				20.67	0	69	241343	2518	3497.7	6950	2806	3284	3796	3481
SemiBin	FrelakmetHBP12HB_FD	Aquatic;Freshwater	bin.520				20.3	1.72	228	824847	2500	3617.8	12759	2775	3098.5	4060.5	3453
SemiBin	FrelakmetHBP12HB_FD	Aquatic;Freshwater	bin.1055				19.44	0	159	494196	2503	3108.2	6783	2671.5	2883	3299	3003
SemiBin	FrelakmetHBP12HB_FD	Aquatic;Freshwater	bin.541				19.07	1.14	288	1008504	2500	3501.8	12362	2779	3145.5	3787.5	3375
SemiBin	FrelakmetHBP12HB_FD	Aquatic;Freshwater	bin.429				18.97	0	136	699452	2589	5143	15418	3650	4551	5929	5444
SemiBin	FrelakmetHBP12HB_FD	Aquatic;Freshwater	recluster_15.bin.0				18.69	6.54	51	1366315	2825	26790.5	203869	5996	9114	17443	109220
SemiBin	FrelakmetHBP12HB_FD	Aquatic;Freshwater	bin.1299				18.1	0	98	309015	2501	3153.2	5852	2711	2960	3362	3136
SemiBin	FrelakmetHBP12HB_FD	Aquatic;Freshwater	bin.47				17.58	2	96	1312682	2684	13673.8	103545	6400	8675	17147.5	19817
SemiBin	FrelakmetHBP12HB_FD	Aquatic;Freshwater	bin.452				17.4	0.99	130	488762	2521	3759.7	14676	2785	3224	4154	3769
SemiBin	FrelakmetHBP12HB_FD	Aquatic;Freshwater	bin.121				16.67	4.17	320	2342348	2519	7319.8	46400	4371.5	5955.5	8704.5	8061
SemiBin	FrelakmetHBP12HB_FD	Aquatic;Freshwater	bin.552				16.38	3.45	193	947342	2525	4908.5	12201	3736	4626	5599	4996
SemiBin	FrelakmetHBP12HB_FD	Aquatic;Freshwater	bin.1313				16.14	0	181	554631	2502	3064.3	5806	2660	2852	3263	2951
SemiBin	FrelakmetHBP12HB_FD	Aquatic;Freshwater	bin.1047				16.14	0	146	481706	2513	3299.4	6798	2788	3070	3511	3201
SemiBin	FrelakmetHBP12HB_FD	Aquatic;Freshwater	bin.54				15.6	0	30	442761	3010	14758.7	90661	4477	10323.5	13912	29377
SemiBin	FrelakmetHBP12HB_FD	Aquatic;Freshwater	bin.131				15.6	5.17	289	2072473	2525	7171.2	44223	4162	5384	8176	8049
SemiBin	FrelakmetHBP12HB_FD	Aquatic;Freshwater	bin.1976				15.52	0	67	213813	2529	3191.2	4557	2786.5	3013	3484	3243
SemiBin	FrelakmetHBP12HB_FD	Aquatic;Freshwater	bin.840				15.23	0.5	163	558511	2501	3426.4	8142	2781.5	3178	3705	3358
SemiBin	FrelakmetHBP12HB_FD	Aquatic;Freshwater	bin.563				14.76	1.14	49	258642	2618	5278.4	12016	3796	4943	5722	5362
SemiBin	FrelakmetHBP12HB_FD	Aquatic;Freshwater	bin.1250				14.74	0	119	395592	2503	3324.3	5996	2763.5	3016	3637.5	3179
SemiBin	FrelakmetHBP12HB_FD	Aquatic;Freshwater	bin.303				14.72	0.99	60	291539	2504	4859	21319	3277	4217	5375.5	4697
SemiBin	FrelakmetHBP12HB_FD	Aquatic;Freshwater	bin.204				14.13	2.59	496	2673853	2501	5390.8	31790	3218	4176.5	6017	5625
SemiBin	FrelakmetHBP12HB_FD	Aquatic;Freshwater	bin.819				13.71	3.45	316	1071192	2500	3389.8	8238	2835	3217	3700.5	3333
SemiBin	FrelakmetHBP12HB_FD	Aquatic;Freshwater	bin.75				12.88	3.29	38	292572	2526	7699.3	74071	3191	4596.5	6671	7981
SemiBin	FrelakmetHBP12HB_FD	Aquatic;Freshwater	recluster_73.bin.1				12.5	4.17	270	1593821	2531	5903	44084	3851	4892	6538	5980
SemiBin	FrelakmetHBP12HB_FD	Aquatic;Freshwater	bin.78				12.5	0	40	352453	2661	8811.3	70467	3868	5689	9394.5	12881
SemiBin	FrelakmetHBP12HB_FD	Aquatic;Freshwater	bin.913				12.07	0.63	96	313933	2505	3270.1	7626	2739.5	2944	3426	3110
SemiBin	FrelakmetHBP12HB_FD	Aquatic;Freshwater	bin.262				12.07	0	184	1267002	2547	6885.9	24859	4103	5730.5	8390.5	7911
SemiBin	FrelakmetHBP12HB_FD	Aquatic;Freshwater	bin.211				12.07	5.17	55	302757	2558	5504.7	30283	3297.5	4130	6007.5	5863
SemiBin	FrelakmetHBP12HB_FD	Aquatic;Freshwater	bin.216				11.88	2.31	151	1065421	2504	7055.8	29941	3629.5	5399	8342	8163
SemiBin	FrelakmetHBP12HB_FD	Aquatic;Freshwater	bin.464				11.21	8.41	43	203913	2512	4742.2	14330	3110	3817	4952.5	4490
SemiBin	FrelakmetHBP12HB_FD	Aquatic;Freshwater	bin.991				11.21	0	103	355791	2500	3454.3	7078	2851	3155	3762.5	3320
SemiBin	FrelakmetHBP12HB_FD	Aquatic;Freshwater	bin.910				10.53	1.75	139	438893	2503	3157.5	7660	2663.5	2910	3366.5	3020
SemiBin	FrelakmetHBP12HB_FD	Aquatic;Freshwater	bin.311				10.53	0	202	774274	2507	3833	20931	2869	3312.5	4372	3804
SemiBin	FrelakmetHBP12HB_FD	Aquatic;Freshwater	bin.590				10.34	3.45	156	629068	2514	4032.5	11416	3277	3797.5	4519	3955
SemiBin	FrelakmetHBP12HB_FD	Aquatic;Freshwater	bin.474				10.34	1.72	179	947208	2518	5291.7	14035	3521.5	4599	6547	5887
SemiBin	FrelakmetHBP12HB_FD	Aquatic;Freshwater	bin.201				9.81	1.87	416	2668498	2581	6414.7	32298	3918	5361.5	7543.5	6962
SemiBin	FrelakmetHBP12HB_FD	Aquatic;Freshwater	bin.1362				9.8	0	77	232174	2503	3015.2	5666	2654	2850	3251	2917
SemiBin	FrelakmetHBP12HB_FD	Aquatic;Freshwater	bin.93				8.77	0	48	695614	3272	14492	60851	6380	10923.5	17026.5	18597
SemiBin	FrelakmetHBP12HB_FD	Aquatic;Freshwater	bin.664				8.62	0	74	363724	2756	4915.2	9957	4004	4873	5716	5061
SemiBin	FrelakmetHBP12HB_FD	Aquatic;Freshwater	bin.414				8.62	0	58	456219	3466	7865.8	15880	5762	7447	8907	8424
SemiBin	FrelakmetHBP12HB_FD	Aquatic;Freshwater	bin.824				8.46	0	72	241574	2506	3355.2	8204	2751	2992	3529	3143
SemiBin	FrelakmetHBP12HB_FD	Aquatic;Freshwater	bin.679				8.33	0	67	312785	2569	4668.4	9717	3514.5	4404	5735	4906
SemiBin	FrelakmetHBP12HB_FD	Aquatic;Freshwater	bin.2161				7.52	0	87	256620	2503	2949.7	4333	2652	2853	3088.5	2877
SemiBin	FrelakmetHBP12HB_FD	Aquatic;Freshwater	bin.118				7.02	0	59	798732	4338	13537.8	46877	6639.5	9868	15580.5	15798
SemiBin	FrelakmetHBP12HB_FD	Aquatic;Freshwater	bin.741				6.9	0	93	406862	2628	4374.9	8967	3607	4048	4879	4299
SemiBin	FrelakmetHBP12HB_FD	Aquatic;Freshwater	bin.488				6.9	0	54	264606	2506	4900.1	13614	3124	4228	5955	4977
SemiBin	FrelakmetHBP12HB_FD	Aquatic;Freshwater	bin.154				6.43	0.63	517	2562165	2507	4955.8	39700	3262	4022	5480	5054
SemiBin	FrelakmetHBP12HB_FD	Aquatic;Freshwater	bin.260				6.31	1.47	286	1320691	2501	4617.8	25108	2937	3582	4887	4577
SemiBin	FrelakmetHBP12HB_FD	Aquatic;Freshwater	bin.165				6	2.3	257	1714352	2506	6670.6	38100	3290	4495	7706	8041
SemiBin	FrelakmetHBP12HB_FD	Aquatic;Freshwater	bin.533				5.79	0.75	584	1991502	2501	3410.1	12531	2724	3070.5	3752	3315
SemiBin	FrelakmetHBP12HB_FD	Aquatic;Freshwater	bin.109				5.79	0.91	43	310644	2525	7224.3	50520	3332	3971	8253	10022
SemiBin	FrelakmetHBP12HB_FD	Aquatic;Freshwater	bin.753				5.46	0	84	319831	2511	3807.5	8852	2887.5	3578	4312.5	3970
SemiBin	FrelakmetHBP12HB_FD	Aquatic;Freshwater	bin.136				5.38	0.58	48	565282	2503	11776.7	42704	5514	8411.5	14314	15516
SemiBin	FrelakmetHBP12HB_FD	Aquatic;Freshwater	recluster_397.bin.0				5.34	0	125	559282	2521	4474.3	14425	2960	3873	4962	4770
SemiBin	FrelakmetHBP12HB_FD	Aquatic;Freshwater	bin.1205				5.17	0	83	273268	2502	3292.4	6122	2712	3026	3599.5	3253
SemiBin	FrelakmetHBP12HB_FD	Aquatic;Freshwater	bin.516				4.3	1.01	144	649544	2502	4510.7	12866	3094.5	3714.5	5258.5	4603
SemiBin	FrelakmetHBP12HB_FD	Aquatic;Freshwater	recluster_9.bin.1				4.17	0	20	237543	4690	11877.1	18962	9341.5	12043	13939.5	12504
SemiBin	FrelakmetHBP12HB_FD	Aquatic;Freshwater	bin.816				4.17	0	75	310191	2533	4135.9	8248	3297.5	3783	4789	4023
SemiBin	FrelakmetHBP12HB_FD	Aquatic;Freshwater	bin.68				4.17	0	158	902249	2500	5710.4	81181	3181	3893	5430	5816
SemiBin	FrelakmetHBP12HB_FD	Aquatic;Freshwater	bin.611				4.17	0	100	357947	2513	3579.5	10938	2846	3123.5	3753.5	3315
SemiBin	FrelakmetHBP12HB_FD	Aquatic;Freshwater	bin.497				4.17	0	65	314579	2591	4839.7	13278	3420	3963	5764	4976
SemiBin	FrelakmetHBP12HB_FD	Aquatic;Freshwater	bin.35				4.17	0	20	275247	2976	13762.4	133938	4283	5564.5	7980	27948
SemiBin	FrelakmetHBP12HB_FD	Aquatic;Freshwater	bin.293				4.17	0	74	376372	2513	5086.1	21959	2801	3438.5	5852	5852
SemiBin	FrelakmetHBP12HB_FD	Aquatic;Freshwater	bin.223				4.17	0	110	928858	2586	8444.2	29012	3903	6601.5	10460	10460
SemiBin	FrelakmetHBP12HB_FD	Aquatic;Freshwater	bin.1408				4.17	0	102	319981	2513	3137.1	5547	2750	3014	3295	3059
SemiBin	FrelakmetHBP12HB_FD	Aquatic;Freshwater	bin.430				3.83	0	65	357581	2543	5501.2	15408	3583	4664	6823	6367
SemiBin	FrelakmetHBP12HB_FD	Aquatic;Freshwater	bin.553				3.57	0	145	561498	2511	3872.4	12157	2899	3333	4199	3766
SemiBin	FrelakmetHBP12HB_FD	Aquatic;Freshwater	bin.281				3.51	0.5	65	493293	2625	7589.1	23047	3972	5859	10071	9450
SemiBin	FrelakmetHBP12HB_FD	Aquatic;Freshwater	bin.208				3.4	0.22	348	1646352	2500	4730.9	30702	2991.5	3816.5	5232	4865
SemiBin	FrelakmetHBP12HB_FD	Aquatic;Freshwater	bin.278				3.24	0	261	1137517	2501	4358.3	23304	2863	3466	4377	4085
SemiBin	FrelakmetHBP12HB_FD	Aquatic;Freshwater	bin.171				3.04	0.29	64	451822	2504	7059.7	37555	4058	5523	8631.5	8480
SemiBin	FrelakmetHBP12HB_FD	Aquatic;Freshwater	bin.82				2.82	8.62	139	1523374	2525	10959.5	67255	4376.5	6488	12204	15450
SemiBin	FrelakmetHBP12HB_FD	Aquatic;Freshwater	bin.246				2.8	0	39	295053	2910	7565.5	26296	4611	5770	8351	8302
SemiBin	FrelakmetHBP12HB_FD	Aquatic;Freshwater	bin.478				2.49	0	66	288301	2512	4368.2	13810	3046	3662	4700	4382
SemiBin	FrelakmetHBP12HB_FD	Aquatic;Freshwater	bin.710				2.48	0	147	582326	2532	3961.4	9406	3024.5	3653	4413.5	3958
SemiBin	FrelakmetHBP12HB_FD	Aquatic;Freshwater	bin.1067				2.3	0	81	267250	2512	3299.4	6708	2729	2989	3590	3201
SemiBin	FrelakmetHBP12HB_FD	Aquatic;Freshwater	bin.224				2.08	0	158	912221	2523	5773.6	28975	3064	4029.5	6426	6426
SemiBin	FrelakmetHBP12HB_FD	Aquatic;Freshwater	bin.598				2.07	0	224	851229	2503	3800.1	11251	2844.5	3260.5	4200.5	3641
SemiBin	FrelakmetHBP12HB_FD	Aquatic;Freshwater	bin.80				2.04	0	99	1311639	2514	13248.9	70203	4194.5	6703	11706	25117
SemiBin	FrelakmetHBP12HB_FD	Aquatic;Freshwater	bin.376				1.89	0.22	101	407970	2506	4039.3	17481	2843	3129	3914	3716
SemiBin	FrelakmetHBP12HB_FD	Aquatic;Freshwater	bin.433				1.87	0	46	228953	2552	4977.2	15322	3378	4135.5	5459	5229
SemiBin	FrelakmetHBP12HB_FD	Aquatic;Freshwater	bin.7				1.85	1.85	10	697178	2614	69717.8	416029	4604	19811	73794	416029
SemiBin	FrelakmetHBP12HB_FD	Aquatic;Freshwater	bin.564				1.72	0	424	1563856	2503	3688.3	11994	2823	3279	4016	3605
SemiBin	FrelakmetHBP12HB_FD	Aquatic;Freshwater	bin.436				1.72	0	57	335401	2562	5884.2	15214	3978	4999	6521	6179
SemiBin	FrelakmetHBP12HB_FD	Aquatic;Freshwater	bin.217				1.72	0	114	790579	2511	6934.9	29798	3672	5619	9051	8971
SemiBin	FrelakmetHBP12HB_FD	Aquatic;Freshwater	bin.428				1.58	0.22	131	652810	2502	4983.3	15523	3077.5	3940	5947	5535
SemiBin	FrelakmetHBP12HB_FD	Aquatic;Freshwater	bin.584				1.29	0.36	195	803149	2506	4118.7	11624	2878.5	3550	4535.5	4144
SemiBin	FrelakmetHBP12HB_FD	Aquatic;Freshwater	bin.828				1.14	0.14	97	370188	2508	3816.4	8199	2730	3297	4593	4004
SemiBin	FrelakmetHBP12HB_FD	Aquatic;Freshwater	bin.485				1.1	0	61	302706	2772	4962.4	13649	3725	4292	5744	4969
SemiBin	FrelakmetHBP12HB_FD	Aquatic;Freshwater	bin.252				1.08	0.93	66	382185	2520	5790.7	25778	3234	4489	6320	6218
SemiBin	FrelakmetHBP12HB_FD	Aquatic;Freshwater	bin.88				0.94	0.63	35	424064	2566	12116.1	61782	5041.5	9896	14198.5	15045
SemiBin	FrelakmetHBP12HB_FD	Aquatic;Freshwater	bin.234				0.94	0.78	31	325426	2507	10497.6	27987	4529.5	8566	13951	13993
SemiBin	FrelakmetHBP12HB_FD	Aquatic;Freshwater	bin.79				0.86	0	25	429147	2668	17165.9	70304	4952	11173	19030	35779
SemiBin	FrelakmetHBP12HB_FD	Aquatic;Freshwater	bin.237				0.85	0	51	336315	2571	6594.4	27568	4176.5	5392	7062.5	6389
SemiBin	FrelakmetHBP12HB_FD	Aquatic;Freshwater	recluster_233.bin.0				0.8	0	114	577115	2564	5062.4	27994	3264	4192	5990	5278
SemiBin	FrelakmetHBP12HB_FD	Aquatic;Freshwater	bin.28				0.78	0	33	355439	2884	10770.9	167997	3430	5001	6748	18824
SemiBin	FrelakmetHBP12HB_FD	Aquatic;Freshwater	bin.254				0.58	0	90	585149	2551	6501.7	25564	3208	4458	8200	8200
SemiBin	FrelakmetHBP12HB_FD	Aquatic;Freshwater	bin.390				0.47	0	46	214878	2570	4671.3	17037	3018	3617.5	4559	4501
SemiBin	FrelakmetHBP12HB_FD	Aquatic;Freshwater	bin.754				0.32	0	84	308909	2514	3677.5	8842	2868	3243	3983.5	3576
SemiBin	FrelakmetHBP12HB_FD	Aquatic;Freshwater	bin.395				0.32	0	110	663491	2642	6031.7	16822	3829	5156	7394	6654
SemiBin	FrelakmetHBP12HB_FD	Aquatic;Freshwater	bin.178				0.22	0	31	442446	2884	14272.5	35683	5825.5	13515	19562	20302
SemiBin	FrelakmetHBP12HB_FD	Aquatic;Freshwater	bin.340				0.14	0	53	330856	2543	6242.6	19231	3214	4875	7078	7078
SemiBin	FrelakmetHBP12HB_FD	Aquatic;Freshwater	recluster_388.bin.1				0	0	146	633306	2503	4337.7	11366	2980	3654.5	5039	4478
SemiBin	FrelakmetHBP12HB_FD	Aquatic;Freshwater	recluster_388.bin.0				0	0	71	372016	2519	5239.7	17084	3259	4138	5745	5421
SemiBin	FrelakmetHBP12HB_FD	Aquatic;Freshwater	recluster_268.bin.1				0	0	87	604148	2566	6944.2	24034	3604.5	5227	8993.5	9202
SemiBin	FrelakmetHBP12HB_FD	Aquatic;Freshwater	recluster_268.bin.0				0	0	83	655053	2590	7892.2	23511	4828	6515	9202	9136
SemiBin	FrelakmetHBP12HB_FD	Aquatic;Freshwater	recluster_233.bin.1				0	0	55	309151	2511	5620.9	26298	3648	4520	6094	5854
SemiBin	FrelakmetHBP12HB_FD	Aquatic;Freshwater	recluster_20.bin.1				0	0	7	269453	2987	38493.3	129994	5660	11853	56649.5	100587
SemiBin	FrelakmetHBP12HB_FD	Aquatic;Freshwater	bin.997				0	0	112	397026	2500	3544.9	7044	2767.5	3092.5	4029.5	3476
SemiBin	FrelakmetHBP12HB_FD	Aquatic;Freshwater	bin.987				0	0	70	264856	2506	3783.7	7100	2700	3134.5	4669	3999
SemiBin	FrelakmetHBP12HB_FD	Aquatic;Freshwater	bin.95				0	0	231	978772	2510	4237.1	59516	2783.5	3218	4213.5	3953
SemiBin	FrelakmetHBP12HB_FD	Aquatic;Freshwater	bin.92				0	0	28	304021	2503	10857.9	60859	4016	6944	14600	15304
SemiBin	FrelakmetHBP12HB_FD	Aquatic;Freshwater	bin.91				0	0	78	539550	2515	6917.3	61079	3151	4249	7628	9386
SemiBin	FrelakmetHBP12HB_FD	Aquatic;Freshwater	bin.90				0	0	47	375224	2577	7983.5	61326	3413.5	4769	9011.5	9619
SemiBin	FrelakmetHBP12HB_FD	Aquatic;Freshwater	bin.89				0	0	155	999372	2516	6447.6	61717	3401.5	4794	6831	7242
SemiBin	FrelakmetHBP12HB_FD	Aquatic;Freshwater	bin.87				0	0	33	241449	2507	7316.6	65332	3053	4711	7009	7635
SemiBin	FrelakmetHBP12HB_FD	Aquatic;Freshwater	bin.85				0	0	50	520911	2818	10418.2	66220	4869	7426	10911	13285
SemiBin	FrelakmetHBP12HB_FD	Aquatic;Freshwater	bin.84				0	0	46	497893	2522	10823.8	66469	4237	6916.5	10495	18485
SemiBin	FrelakmetHBP12HB_FD	Aquatic;Freshwater	bin.833				0	0	56	222157	2501	3967.1	8177	3103.5	3521	4607.5	3984
SemiBin	FrelakmetHBP12HB_FD	Aquatic;Freshwater	bin.826				0	0	47	204342	2609	4347.7	8201	3414.5	4043	5039	4787
SemiBin	FrelakmetHBP12HB_FD	Aquatic;Freshwater	bin.785				0	0	75	302036	2521	4027.1	8426	3081	3611	4589	4014
SemiBin	FrelakmetHBP12HB_FD	Aquatic;Freshwater	bin.774				0	0	141	457001	2506	3241.1	8506	2843	3009	3451	3125
SemiBin	FrelakmetHBP12HB_FD	Aquatic;Freshwater	bin.750				0	0	100	362025	2510	3620.3	8856	2779	3218.5	3850.5	3491
SemiBin	FrelakmetHBP12HB_FD	Aquatic;Freshwater	bin.738				0	0	59	239653	2517	4061.9	9018	3146.5	3714	4571	4098
SemiBin	FrelakmetHBP12HB_FD	Aquatic;Freshwater	bin.72				0	0	15	366383	3135	24425.5	76214	11257	16805	39696	41208
SemiBin	FrelakmetHBP12HB_FD	Aquatic;Freshwater	bin.713				0	0	71	263663	2515	3713.6	9376	2757	3282	4029.5	3549
SemiBin	FrelakmetHBP12HB_FD	Aquatic;Freshwater	bin.711				0	0	74	287044	2507	3879	9397	2941	3629.5	4351	3900
SemiBin	FrelakmetHBP12HB_FD	Aquatic;Freshwater	bin.71				0	0	312	2802777	2521	8983.3	77960	3927.5	5649.5	9306.5	10964
SemiBin	FrelakmetHBP12HB_FD	Aquatic;Freshwater	bin.70				0	0	15	360338	3437	24022.5	78812	6191	11829	33111.5	33392
SemiBin	FrelakmetHBP12HB_FD	Aquatic;Freshwater	bin.694				0	0	53	254833	2565	4808.2	9564	3454	4290	5873	5193
SemiBin	FrelakmetHBP12HB_FD	Aquatic;Freshwater	bin.688				0	0	166	588170	2510	3543.2	9653	2766	3172	3942	3509
SemiBin	FrelakmetHBP12HB_FD	Aquatic;Freshwater	bin.671				0	0	48	220270	2509	4589	9793	3038	4067.5	5747.5	4722
SemiBin	FrelakmetHBP12HB_FD	Aquatic;Freshwater	bin.66				0	0	12	266829	2538	22235.8	82354	6034	16363	29646.5	34620
SemiBin	FrelakmetHBP12HB_FD	Aquatic;Freshwater	bin.65				0	0	83	799995	2633	9638.5	82928	4605	6512	9654.5	12619
SemiBin	FrelakmetHBP12HB_FD	Aquatic;Freshwater	bin.643				0	0	58	228959	2512	3947.6	10325	2810	3260.5	4394	4027
SemiBin	FrelakmetHBP12HB_FD	Aquatic;Freshwater	bin.642				0	0	57	210733	2500	3697.1	10326	2770	3188	3837	3603
SemiBin	FrelakmetHBP12HB_FD	Aquatic;Freshwater	bin.63				0	0	125	1478619	2677	11829	83185	5773	8508	14883	15657
SemiBin	FrelakmetHBP12HB_FD	Aquatic;Freshwater	bin.625				0	0	100	323275	2507	3232.8	10671	2691	2999.5	3519.5	3161
SemiBin	FrelakmetHBP12HB_FD	Aquatic;Freshwater	bin.620				0	0	74	266279	2503	3598.4	10764	2719	2989	3860	3479
SemiBin	FrelakmetHBP12HB_FD	Aquatic;Freshwater	bin.62				0	0	32	430255	2580	13445.5	84165	3574	5525.5	16689	21756
SemiBin	FrelakmetHBP12HB_FD	Aquatic;Freshwater	bin.61				0	0	10	332531	6800	33253.1	84781	8042	16510.5	57589	57589
SemiBin	FrelakmetHBP12HB_FD	Aquatic;Freshwater	bin.580				0	0	113	498782	2514	4414	11714	3067	3766	5023	4474
SemiBin	FrelakmetHBP12HB_FD	Aquatic;Freshwater	bin.567				0	0	54	284981	2838	5277.4	11974	4268	5072	5730	5424
SemiBin	FrelakmetHBP12HB_FD	Aquatic;Freshwater	bin.56				0	0	20	314317	2830	15715.9	89085	5285	7906	12391	69630
SemiBin	FrelakmetHBP12HB_FD	Aquatic;Freshwater	bin.557				0	0	200	892466	2506	4462.3	12110	3032	3797.5	5163	4645
SemiBin	FrelakmetHBP12HB_FD	Aquatic;Freshwater	bin.55				0	0	19	219514	2604	11553.4	89499	3056.5	4939	9577	32576
SemiBin	FrelakmetHBP12HB_FD	Aquatic;Freshwater	bin.546				0	0	69	344776	2839	4996.8	12282	3643	4309	5856	5116
SemiBin	FrelakmetHBP12HB_FD	Aquatic;Freshwater	bin.545				0	0	88	294873	2512	3350.8	12284	2718	3019	3561.5	3180
SemiBin	FrelakmetHBP12HB_FD	Aquatic;Freshwater	bin.542				0	0	47	209298	2518	4453.1	12336	3163	3814	5259	4317
SemiBin	FrelakmetHBP12HB_FD	Aquatic;Freshwater	bin.530				0	0	54	261683	2501	4846	12586	3242	4285	5601	4883
SemiBin	FrelakmetHBP12HB_FD	Aquatic;Freshwater	bin.53				0	0	11	350877	3480	31897.9	91186	8402.5	23166	42594.5	90056
SemiBin	FrelakmetHBP12HB_FD	Aquatic;Freshwater	bin.527				0	0	94	415918	2506	4424.7	12634	3119	3713.5	5158	4667
SemiBin	FrelakmetHBP12HB_FD	Aquatic;Freshwater	bin.515				0	0	110	659256	2612	5993.2	12879	4209	5572.5	7164	6593
SemiBin	FrelakmetHBP12HB_FD	Aquatic;Freshwater	bin.504				0	0	52	219777	2507	4226.5	13096	3216.5	3655	4251.5	3954
SemiBin	FrelakmetHBP12HB_FD	Aquatic;Freshwater	bin.50				0	0	20	228515	2740	11425.8	99819	3462.5	4838.5	8252	26221
SemiBin	FrelakmetHBP12HB_FD	Aquatic;Freshwater	bin.498				0	0	86	371251	2504	4316.9	13251	3066	3622.5	4717	4157
SemiBin	FrelakmetHBP12HB_FD	Aquatic;Freshwater	bin.495				0	0	45	241036	2546	5356.4	13312	3169	4156	6843	6641
SemiBin	FrelakmetHBP12HB_FD	Aquatic;Freshwater	bin.483				0	0	48	232699	2581	4847.9	13680	3556.5	4005	5290.5	4574
SemiBin	FrelakmetHBP12HB_FD	Aquatic;Freshwater	bin.481				0	0	56	239107	2614	4269.8	13731	3016	3844.5	4647.5	4106
SemiBin	FrelakmetHBP12HB_FD	Aquatic;Freshwater	bin.471				0	0	58	314667	2519	5425.3	14123	3570	4464.5	6313	5717
SemiBin	FrelakmetHBP12HB_FD	Aquatic;Freshwater	bin.461				0	0	66	291982	2509	4424	14466	3001	3823.5	4857	4631
SemiBin	FrelakmetHBP12HB_FD	Aquatic;Freshwater	bin.456				0	0	164	642453	2505	3917.4	14575	2948	3376.5	4178	3816
SemiBin	FrelakmetHBP12HB_FD	Aquatic;Freshwater	bin.449				0	0	63	299575	2504	4755.2	14718	3003	4537	5546	5151
SemiBin	FrelakmetHBP12HB_FD	Aquatic;Freshwater	bin.448				0	0	151	703248	2511	4657.3	14746	3052	3720	5396	4837
SemiBin	FrelakmetHBP12HB_FD	Aquatic;Freshwater	bin.441				0	0	73	346078	2541	4740.8	15037	3308	4224	5715	5017
SemiBin	FrelakmetHBP12HB_FD	Aquatic;Freshwater	bin.44				0	0	9	225224	4111	25024.9	109207	5745	8748	28852	47773
SemiBin	FrelakmetHBP12HB_FD	Aquatic;Freshwater	bin.432				0	0	292	1030151	2502	3527.9	15390	2739	3085.5	3829.5	3395
SemiBin	FrelakmetHBP12HB_FD	Aquatic;Freshwater	bin.43				0	0	14	251416	6675	17958.3	111715	9249	10676.5	11717	15243
SemiBin	FrelakmetHBP12HB_FD	Aquatic;Freshwater	bin.424				0	0	114	471387	2504	4135	15564	2794	3551.5	4692	4055
SemiBin	FrelakmetHBP12HB_FD	Aquatic;Freshwater	bin.423				0	0	81	533999	2722	6592.6	15642	4269	6189	7918	7341
SemiBin	FrelakmetHBP12HB_FD	Aquatic;Freshwater	bin.421				0	0	47	317982	2916	6765.6	15672	3834.5	6043	8880.5	8047
SemiBin	FrelakmetHBP12HB_FD	Aquatic;Freshwater	bin.417				0	0	40	205611	2544	5140.3	15849	3151	3746.5	5377.5	5032
SemiBin	FrelakmetHBP12HB_FD	Aquatic;Freshwater	bin.409				0	0	109	534256	2504	4901.4	16135	3230	4076	5719	5217
SemiBin	FrelakmetHBP12HB_FD	Aquatic;Freshwater	bin.404				0	0	49	248458	2537	5070.6	16410	3947	4450	5590	4991
SemiBin	FrelakmetHBP12HB_FD	Aquatic;Freshwater	bin.396				0	0	41	263383	2608	6424	16821	4021	5131	7584	7092
SemiBin	FrelakmetHBP12HB_FD	Aquatic;Freshwater	bin.387				0	0	62	260398	2500	4200	17115	2880	3527	4911	4410
SemiBin	FrelakmetHBP12HB_FD	Aquatic;Freshwater	bin.382				0	0	69	284111	2569	4117.6	17199	2938	3476	4538	4066
SemiBin	FrelakmetHBP12HB_FD	Aquatic;Freshwater	bin.380				0	0	39	248821	2523	6380	17302	3501	6071	7577	7525
SemiBin	FrelakmetHBP12HB_FD	Aquatic;Freshwater	bin.373				0	0	149	739250	2514	4961.4	17724	3339	4124	5717	5213
SemiBin	FrelakmetHBP12HB_FD	Aquatic;Freshwater	bin.370				0	0	89	497280	2983	5587.4	17805	4011	4998	6546	5823
SemiBin	FrelakmetHBP12HB_FD	Aquatic;Freshwater	bin.369				0	0	183	813888	2526	4447.5	17866	3037.5	3634	4691	4288
SemiBin	FrelakmetHBP12HB_FD	Aquatic;Freshwater	bin.365				0	0	28	202427	2535	7229.5	18033	4082	6252.5	9206	8727
SemiBin	FrelakmetHBP12HB_FD	Aquatic;Freshwater	bin.361				0	0	123	518143	2509	4212.5	18254	3017.5	3712	4523	4126
SemiBin	FrelakmetHBP12HB_FD	Aquatic;Freshwater	bin.354				0	0	79	318252	2510	4028.5	18590	2791	3405	4249.5	3899
SemiBin	FrelakmetHBP12HB_FD	Aquatic;Freshwater	bin.352				0	0	71	347197	2500	4890.1	18770	3020	3840	5314	5022
SemiBin	FrelakmetHBP12HB_FD	Aquatic;Freshwater	bin.345				0	0	34	214496	2636	6308.7	19074	2998	3778.5	9877	10975
SemiBin	FrelakmetHBP12HB_FD	Aquatic;Freshwater	bin.338				0	0	90	499900	2534	5554.4	19346	3464	4554.5	6549	5925
SemiBin	FrelakmetHBP12HB_FD	Aquatic;Freshwater	bin.337				0	0	41	265178	2713	6467.8	19408	4259	5513	7303	7110
SemiBin	FrelakmetHBP12HB_FD	Aquatic;Freshwater	bin.336				0	0	30	216283	2859	7209.4	19440	3605	5141	8797	8797
SemiBin	FrelakmetHBP12HB_FD	Aquatic;Freshwater	bin.33				0	0	13	422573	3481	32505.6	141164	5001	17817	42803	85881
SemiBin	FrelakmetHBP12HB_FD	Aquatic;Freshwater	bin.329				0	0	31	207221	2755	6684.5	19732	3776	5222	7773.5	7440
SemiBin	FrelakmetHBP12HB_FD	Aquatic;Freshwater	bin.326				0	0	175	920817	2524	5261.8	19878	3068.5	4104	6035.5	5873
SemiBin	FrelakmetHBP12HB_FD	Aquatic;Freshwater	bin.321				0	0	53	272320	2633	5138.1	20265	3213	3929	5233	5157
SemiBin	FrelakmetHBP12HB_FD	Aquatic;Freshwater	bin.315				0	0	54	344533	2627	6380.2	20735	3367	5185.5	7945	7183
SemiBin	FrelakmetHBP12HB_FD	Aquatic;Freshwater	bin.305				0	0	329	1237382	2506	3761	21273	2818	3261	4058	3534
SemiBin	FrelakmetHBP12HB_FD	Aquatic;Freshwater	bin.30				0	0	53	503618	2559	9502.2	151237	3409	3936	7359	16005
SemiBin	FrelakmetHBP12HB_FD	Aquatic;Freshwater	bin.292				0	0	152	778445	2500	5121.3	21975	3402.5	4446.5	6119.5	5448
SemiBin	FrelakmetHBP12HB_FD	Aquatic;Freshwater	bin.29				0	0	8	372541	6675	46567.6	155086	13944	31902	59544	59853
SemiBin	FrelakmetHBP12HB_FD	Aquatic;Freshwater	bin.287				0	0	70	321315	2585	4590.2	22412	3198	3690.5	5085	4651
SemiBin	FrelakmetHBP12HB_FD	Aquatic;Freshwater	bin.286				0	0	40	241034	3042	6025.9	22439	3630.5	4437.5	7383	7220
SemiBin	FrelakmetHBP12HB_FD	Aquatic;Freshwater	bin.284				0	0	77	484511	2527	6292.4	22746	3198	4340	7431	8176
SemiBin	FrelakmetHBP12HB_FD	Aquatic;Freshwater	bin.276				0	0	68	541971	2726	7970.2	23366	3971.5	6494	10325	9979
SemiBin	FrelakmetHBP12HB_FD	Aquatic;Freshwater	bin.274				0	0	55	383505	2514	6972.8	23647	4335.5	5706	7766	7567
SemiBin	FrelakmetHBP12HB_FD	Aquatic;Freshwater	bin.272				0	0	65	284519	2533	4377.2	23699	2936	3229	4049	4014
SemiBin	FrelakmetHBP12HB_FD	Aquatic;Freshwater	bin.263				0	0	50	375352	2517	7507	24524	3773	5853.5	10143	10143
SemiBin	FrelakmetHBP12HB_FD	Aquatic;Freshwater	bin.257				0	0	59	229956	2650	3897.6	25326	2946.5	3312	3943.5	3612
SemiBin	FrelakmetHBP12HB_FD	Aquatic;Freshwater	bin.250				0	0	61	449787	2532	7373.6	25859	3354	5417	8616	8810
SemiBin	FrelakmetHBP12HB_FD	Aquatic;Freshwater	bin.247				0	0	82	553434	2534	6749.2	26232	3320	4755.5	8579	8774
SemiBin	FrelakmetHBP12HB_FD	Aquatic;Freshwater	bin.243				0	0	200	1027694	2515	5138.5	26697	3095	3923.5	5985.5	5658
SemiBin	FrelakmetHBP12HB_FD	Aquatic;Freshwater	bin.241				0	0	18	207708	2791	11539.3	27073	3814	10393	18620	18620
SemiBin	FrelakmetHBP12HB_FD	Aquatic;Freshwater	bin.236				0	0	87	455597	2534	5236.7	27737	3095	4034	5362	5255
SemiBin	FrelakmetHBP12HB_FD	Aquatic;Freshwater	bin.232				0	0	57	389655	2504	6836.1	28059	2946	5037	8952	8983
SemiBin	FrelakmetHBP12HB_FD	Aquatic;Freshwater	bin.230				0	0	62	352589	2500	5686.9	28181	3433	4483	5973	5736
SemiBin	FrelakmetHBP12HB_FD	Aquatic;Freshwater	bin.225				0	0	383	2183439	2518	5700.9	28731	3816.5	5113	6654	5886
SemiBin	FrelakmetHBP12HB_FD	Aquatic;Freshwater	bin.22				0	0	186	1773049	2605	9532.5	193437	4864	6518.5	9295	10649
SemiBin	FrelakmetHBP12HB_FD	Aquatic;Freshwater	bin.219				0	0	193	919030	2506	4761.8	29325	3144	3973	5285	4833
SemiBin	FrelakmetHBP12HB_FD	Aquatic;Freshwater	bin.218				0	0	37	260774	2548	7047.9	29592	3305	4714	6688	8493
SemiBin	FrelakmetHBP12HB_FD	Aquatic;Freshwater	bin.213				0	0	27	220841	2522	8179.3	30108	3325	5750	8546.5	11417
SemiBin	FrelakmetHBP12HB_FD	Aquatic;Freshwater	bin.212				0	0	30	226844	3216	7561.5	30133	4179	6388.5	8552	8258
SemiBin	FrelakmetHBP12HB_FD	Aquatic;Freshwater	bin.202				0	0	33	267320	2648	8100.6	32090	4552	5846	9698	9638
SemiBin	FrelakmetHBP12HB_FD	Aquatic;Freshwater	bin.197				0	0	19	208217	2807	10958.8	32628	4265.5	6001	18765	21649
SemiBin	FrelakmetHBP12HB_FD	Aquatic;Freshwater	bin.196				0	0	97	800912	2606	8256.8	32756	5130	7136	9505	8902
SemiBin	FrelakmetHBP12HB_FD	Aquatic;Freshwater	bin.188				0	0	31	221202	2516	7135.5	34182	3055.5	3934	5489.5	10886
SemiBin	FrelakmetHBP12HB_FD	Aquatic;Freshwater	bin.187				0	0	67	464576	2516	6934	34539	3140.5	4479	7357	9141
SemiBin	FrelakmetHBP12HB_FD	Aquatic;Freshwater	bin.185				0	0	38	520012	2828	13684.5	34679	7043	11399.5	19161	18054
SemiBin	FrelakmetHBP12HB_FD	Aquatic;Freshwater	bin.182				0	0	54	279506	2713	5176	34839	3436	4121	5535	5270
SemiBin	FrelakmetHBP12HB_FD	Aquatic;Freshwater	bin.175				0	0	49	222471	2522	4540.2	36120	2735	3277	4360	4360
SemiBin	FrelakmetHBP12HB_FD	Aquatic;Freshwater	bin.172				0	0	104	615780	2505	5921	37277	2933.5	4127	6480	6684
SemiBin	FrelakmetHBP12HB_FD	Aquatic;Freshwater	bin.170				0	0	29	320441	2724	11049.7	37679	5282	8882	11857	12259
SemiBin	FrelakmetHBP12HB_FD	Aquatic;Freshwater	bin.169				0	0	19	238695	3175	12562.9	37751	5144.5	8090	14486.5	17154
SemiBin	FrelakmetHBP12HB_FD	Aquatic;Freshwater	bin.168				0	0	44	470474	2583	10692.6	37819	5200.5	8682.5	13625	13528
SemiBin	FrelakmetHBP12HB_FD	Aquatic;Freshwater	bin.167				0	0	60	399128	2567	6652.1	37965	3732	4854	8254.5	7688
SemiBin	FrelakmetHBP12HB_FD	Aquatic;Freshwater	bin.158				0	0	33	374480	2575	11347.9	38574	3678	7620	14492	22424
SemiBin	FrelakmetHBP12HB_FD	Aquatic;Freshwater	bin.157				0	0	23	324264	5266	14098.4	38575	6628	12798	16078	15715
SemiBin	FrelakmetHBP12HB_FD	Aquatic;Freshwater	bin.1534				0	0	79	240034	2505	3038.4	5251	2648	2871	3202.5	2961
SemiBin	FrelakmetHBP12HB_FD	Aquatic;Freshwater	bin.147				0	0	71	621228	2629	8749.7	41482	4056	6504	9276	9844
SemiBin	FrelakmetHBP12HB_FD	Aquatic;Freshwater	bin.143				0	0	19	202400	2744	10652.6	42026	5157.5	5726	9298	23503
SemiBin	FrelakmetHBP12HB_FD	Aquatic;Freshwater	bin.142				0	0	36	399362	2709	11093.4	42103	4795.5	8764.5	11106	11936
SemiBin	FrelakmetHBP12HB_FD	Aquatic;Freshwater	bin.141				0	0	19	202320	2533	10648.4	42159	4187	5692	9682.5	23735
SemiBin	FrelakmetHBP12HB_FD	Aquatic;Freshwater	bin.138				0	0	26	247622	2754	9523.9	42462	4712	5819.5	12794	14382
SemiBin	FrelakmetHBP12HB_FD	Aquatic;Freshwater	bin.135				0	0	22	288114	2768	13096.1	42780	6551	10387.5	18718	18718
SemiBin	FrelakmetHBP12HB_FD	Aquatic;Freshwater	bin.134				0	0	40	566096	3107	14152.4	42909	5249.5	9876.5	16725.5	26786
SemiBin	FrelakmetHBP12HB_FD	Aquatic;Freshwater	bin.132				0	0	72	419017	2509	5819.7	44202	2854	3638.5	5755.5	7994
SemiBin	FrelakmetHBP12HB_FD	Aquatic;Freshwater	bin.1279				0	0	96	313065	2503	3261.1	5925	2741	2978	3523	3158
SemiBin	FrelakmetHBP12HB_FD	Aquatic;Freshwater	bin.126				0	0	53	253533	2510	4783.6	44874	2871	3763	4675	4474
SemiBin	FrelakmetHBP12HB_FD	Aquatic;Freshwater	bin.1202				0	0	84	269932	2507	3213.5	6136	2730.5	3000.5	3538	3117
SemiBin	FrelakmetHBP12HB_FD	Aquatic;Freshwater	bin.119				0	0	20	239793	3162	11989.6	46511	6019.5	8509.5	13775.5	13801
SemiBin	FrelakmetHBP12HB_FD	Aquatic;Freshwater	bin.107				0	0	11	209211	2510	19019.2	52608	3977	7629	35447.5	43552
SemiBin	FrelakmetHBP12HB_FD	Aquatic;Freshwater	bin.105				0	0	107	746383	2503	6975.5	53926	3110	4295	7161	8570
SemiBin	FrelakmetHBP12HB_FD	Aquatic;Freshwater	bin.103				0	0	36	262633	2767	7295.4	54929	3384	4459	8378.5	8730
SemiBin	FrelakmetHBP12HB_FD	Aquatic;Freshwater	bin.100				0	0	49	581779	2854	11873	55585	6172	8889	12979	13168
SemiBin	FRY01_FD	Aquatic;Freshwater	bin.14				100	2.16	57	2817980	4694	49438.2	241494	13004	25456	70579	91197
SemiBin	FRY01_FD	Aquatic;Freshwater	recluster_9.bin.1				99.53	5.07	77	2726224	2500	35405.5	156839	7946	22732	53474	66111
SemiBin	FRY01_FD	Aquatic;Freshwater	bin.16				99.32	1.36	131	5299377	2679	40453.3	231369	11056.5	27365	55979	76272
SemiBin	FRY01_FD	Aquatic;Freshwater	bin.80				99.31	0.92	142	2775380	2520	19544.9	85031	6941	12584	26751	30898
SemiBin	FRY01_FD	Aquatic;Freshwater	bin.81				99.05	17.02	139	1835432	2510	13204.5	83770	3893	5646	13291	28339
SemiBin	FRY01_FD	Aquatic;Freshwater	bin.21				98.64	3.4	236	6736182	2637	28543.1	200458	11417.5	20992	38152.5	39217
SemiBin	FRY01_FD	Aquatic;Freshwater	bin.57				98.52	1.11	136	3208086	2767	23588.9	119433	8593.5	15232	28794	37001
SemiBin	FRY01_FD	Aquatic;Freshwater	bin.43				98.29	3.42	117	3978037	2547	34000.3	156232	8529	21377	44220	57364
SemiBin	FRY01_FD	Aquatic;Freshwater	bin.31				98.21	0	84	3590986	3190	42749.8	168357	15958	32853.5	59597	72123
SemiBin	FRY01_FD	Aquatic;Freshwater	bin.24				98.13	7.03	197	5844178	2636	29665.9	193006	8348	19658	40554	51895
SemiBin	FRY01_FD	Aquatic;Freshwater	bin.75				98.06	1.02	145	2662597	2538	18362.7	92797	6804	13723	22693	26175
SemiBin	FRY01_FD	Aquatic;Freshwater	bin.33				98	0.76	87	2929079	3558	33667.6	163598	10945.5	23312	45230.5	64014
SemiBin	FRY01_FD	Aquatic;Freshwater	bin.34				97.99	5.65	53	2468282	4417	46571.4	162319	12645	31953	70715	88332
SemiBin	FRY01_FD	Aquatic;Freshwater	bin.71				97.95	0.68	234	3317473	2537	14177.2	95292	5289	8934	17455	21538
SemiBin	FRY01_FD	Aquatic;Freshwater	bin.32				97.9	1.93	151	4509951	3336	29867.2	166471	10453.5	19865	38942.5	45216
SemiBin	FRY01_FD	Aquatic;Freshwater	bin.48				97.75	1.12	214	7812411	5342	36506.6	145828	18347	28971.5	47889	47660
SemiBin	FRY01_FD	Aquatic;Freshwater	bin.106				97.73	3.65	154	2517000	2524	16344.2	71080	6117	13133	21331	22917
SemiBin	FRY01_FD	Aquatic;Freshwater	bin.7				97.72	0.25	115	5526105	2555	48053.1	347671	9827.5	24746	65239.5	89347
SemiBin	FRY01_FD	Aquatic;Freshwater	bin.26				97.63	0.16	74	3670684	2646	49603.8	186390	13528	34428	80474	88422
SemiBin	FRY01_FD	Aquatic;Freshwater	bin.5				97.61	2.07	43	3733961	4352	86836.3	366178	31004.5	76146	115214	118455
SemiBin	FRY01_FD	Aquatic;Freshwater	bin.6				97.6	0.03	20	1325162	2672	66258.1	350996	10433	39296.5	111681	128736
SemiBin	FRY01_FD	Aquatic;Freshwater	bin.83				97.56	1.79	123	2815766	3059	22892.4	82015	10311	17253	32295	33817
SemiBin	FRY01_FD	Aquatic;Freshwater	bin.29				97.44	0	60	2031331	2525	33855.5	172635	4660	12999.5	47118.5	71643
SemiBin	FRY01_FD	Aquatic;Freshwater	bin.10				97.44	7.48	46	2022152	2782	43959.8	322609	7361	18037	59433	93591
SemiBin	FRY01_FD	Aquatic;Freshwater	bin.86				97.43	2.46	267	3493839	2521	13085.5	81508	4696	9002	15831	20076
SemiBin	FRY01_FD	Aquatic;Freshwater	bin.56				97.35	0	118	3446758	2607	29209.8	121516	7732	20495.5	46855	50672
SemiBin	FRY01_FD	Aquatic;Freshwater	bin.112				97.3	3.41	203	3478326	2606	17134.6	66991	7075.5	12002	22883.5	25514
SemiBin	FRY01_FD	Aquatic;Freshwater	bin.20				96.59	5.68	152	4554508	2542	29963.9	201599	8078.5	18145.5	38524.5	49426
SemiBin	FRY01_FD	Aquatic;Freshwater	bin.62				96.49	1.1	161	2974177	3386	18473.1	116742	9117	13406	22576	23200
SemiBin	FRY01_FD	Aquatic;Freshwater	bin.47				96.46	3.17	221	4816496	2503	21794.1	147036	8217	14842	30452	34627
SemiBin	FRY01_FD	Aquatic;Freshwater	bin.65				96.24	3.76	212	3777308	2677	17817.5	101603	7114.5	11920	21572.5	25943
SemiBin	FRY01_FD	Aquatic;Freshwater	bin.96				96.23	1.09	149	2535797	2507	17018.8	77595	5938	11820	22303	27477
SemiBin	FRY01_FD	Aquatic;Freshwater	bin.0				96.21	0	31	2555542	2720	82436.8	479106	5548	12883	85110.5	317337
SemiBin	FRY01_FD	Aquatic;Freshwater	bin.22				95.99	0.83	112	3307001	2582	29526.8	198533	7794	14113.5	30791.5	59792
SemiBin	FRY01_FD	Aquatic;Freshwater	bin.41				95.79	0	77	2957957	2684	38415	157954	9011	22397	59452	69826
SemiBin	FRY01_FD	Aquatic;Freshwater	recluster_9.bin.0				95.73	1.07	70	2545756	2722	36367.9	326058	7726	21249	38559	67025
SemiBin	FRY01_FD	Aquatic;Freshwater	bin.38				95.73	1.28	91	2836604	2872	31171.5	159817	7985.5	19333	40237	52417
SemiBin	FRY01_FD	Aquatic;Freshwater	bin.35				95.73	3.42	64	2000193	2538	31253	161278	8480	16133.5	51428	61202
SemiBin	FRY01_FD	Aquatic;Freshwater	bin.37				95.55	0.43	78	2173984	2512	27871.6	160301	9394	21603.5	40864	43752
SemiBin	FRY01_FD	Aquatic;Freshwater	bin.82				95.54	0	390	5462985	2635	14007.7	82111	5978	10352.5	18887	19489
SemiBin	FRY01_FD	Aquatic;Freshwater	bin.51				95.48	5.75	52	1684793	2790	32399.9	141018	4010	6644	55499.5	111209
SemiBin	FRY01_FD	Aquatic;Freshwater	bin.46				95.24	1.35	147	3609797	2920	24556.4	149172	9075.5	15421	31094	41434
SemiBin	FRY01_FD	Aquatic;Freshwater	bin.68				95.08	0.95	186	2463481	2501	13244.5	98225	5458	10050	17320	18679
SemiBin	FRY01_FD	Aquatic;Freshwater	bin.44				94.69	2.09	90	2725889	2908	30287.7	154756	10359	22949	40930	45046
SemiBin	FRY01_FD	Aquatic;Freshwater	bin.8				94.59	1.07	20	1720411	3991	86020.6	336488	27451.5	73140.5	112575	118861
SemiBin	FRY01_FD	Aquatic;Freshwater	bin.141				94.42	2.22	190	2584555	2564	13602.9	50405	7198	10991.5	17037	16708
SemiBin	FRY01_FD	Aquatic;Freshwater	bin.98				94.37	2.91	252	2927900	2681	11618.7	76093	5449	8285	14348.5	15160
SemiBin	FRY01_FD	Aquatic;Freshwater	bin.17				94.33	2.67	136	4717932	2751	34690.7	224847	9612	22933	43194	58048
SemiBin	FRY01_FD	Aquatic;Freshwater	bin.39				94.28	0.66	52	2076176	2648	39926.5	159309	9361	20696	61997.5	81691
SemiBin	FRY01_FD	Aquatic;Freshwater	bin.23				94.28	9.66	41	1337906	3585	32631.9	193312	6974	12217	42221	95244
SemiBin	FRY01_FD	Aquatic;Freshwater	bin.172				93.45	1.82	532	4261282	2576	8009.9	42719	4242	6367.5	9852	9694
SemiBin	FRY01_FD	Aquatic;Freshwater	bin.40				93.04	7.93	186	3762660	2671	20229.4	158806	6855	11858	23775	32860
SemiBin	FRY01_FD	Aquatic;Freshwater	bin.72				92.8	1.14	180	2491127	2505	13839.6	94774	5253.5	9635.5	17950.5	20084
SemiBin	FRY01_FD	Aquatic;Freshwater	bin.1				92.05	1.14	120	4226923	3019	35224.4	474381	10512.5	21153	39904	56470
SemiBin	FRY01_FD	Aquatic;Freshwater	bin.121				91.97	0	220	3710723	2882	16866.9	62245	7940	12902	23348	23638
SemiBin	FRY01_FD	Aquatic;Freshwater	bin.45				91.94	1.72	280	3203507	2563	11441.1	153261	5382	8577.5	14324.5	15087
SemiBin	FRY01_FD	Aquatic;Freshwater	bin.147				91.46	0.72	279	2701601	2501	9683.2	47517	4349.5	7236	11549	12024
SemiBin	FRY01_FD	Aquatic;Freshwater	bin.173				91.44	3.48	278	2365084	2509	8507.5	42347	4531	6377.5	9967	9934
SemiBin	FRY01_FD	Aquatic;Freshwater	bin.61				90.56	4.34	290	3557556	2535	12267.4	118284	5412	8660	14407	16218
SemiBin	FRY01_FD	Aquatic;Freshwater	bin.11				90.41	30.28	51	1744755	2749	34210.9	295158	7095	14117	43614.5	67700
SemiBin	FRY01_FD	Aquatic;Freshwater	bin.90				90.11	0.82	161	3022413	2686	18772.8	79613	7512	14805	23322	25487
SemiBin	FRY01_FD	Aquatic;Freshwater	bin.234				90.04	0.59	698	4945040	2528	7084.6	30180	4328	5882.5	8541	7946
SemiBin	FRY01_FD	Aquatic;Freshwater	bin.12				89.84	1.05	22	1423374	3100	64698.8	292582	9791	40713	95165	136403
SemiBin	FRY01_FD	Aquatic;Freshwater	bin.70				89.76	1.9	137	2730173	2584	19928.3	95809	5888	12785	25723	32286
SemiBin	FRY01_FD	Aquatic;Freshwater	bin.49				89.66	0.07	259	6212424	3815	23986.2	142628	11186.5	19119	28721.5	29212
SemiBin	FRY01_FD	Aquatic;Freshwater	bin.4				89.66	14.11	40	2880803	3239	72020.1	384315	10067	20958	70820.5	231554
SemiBin	FRY01_FD	Aquatic;Freshwater	bin.64				89.38	0	61	1172393	2677	19219.6	102943	4550	10037	25833	33629
SemiBin	FRY01_FD	Aquatic;Freshwater	bin.18				89.01	3.71	284	6491829	2586	22858.6	222774	5370	10591	26470	46562
SemiBin	FRY01_FD	Aquatic;Freshwater	bin.15				88.66	0.61	30	1299499	3958	43316.6	232664	10793	16605.5	51462	124879
SemiBin	FRY01_FD	Aquatic;Freshwater	bin.28				88.26	6.3	77	1650365	2923	21433.3	176108	6351	11457	27610	37868
SemiBin	FRY01_FD	Aquatic;Freshwater	bin.157				88.11	1.62	175	2293893	2524	13108	45265	6614.5	9970	16418	16318
SemiBin	FRY01_FD	Aquatic;Freshwater	recluster_3.bin.0				88.01	39.47	44	2069176	6493	47026.7	435852	14493.5	28784.5	55542	75659
SemiBin	FRY01_FD	Aquatic;Freshwater	bin.111				87.61	2.99	113	1700483	2506	15048.5	67556	5546	10627	19129	23301
SemiBin	FRY01_FD	Aquatic;Freshwater	bin.119				87.38	1.92	237	2340397	2503	9875.1	63998	4324	7337	12550	13646
SemiBin	FRY01_FD	Aquatic;Freshwater	bin.238				86.98	1.48	536	4023081	2533	7505.7	29522	4063	6028.5	9619.5	8962
SemiBin	FRY01_FD	Aquatic;Freshwater	bin.73				86.95	0.41	90	1729235	2547	19213.7	94459	7174	11988.5	24720	29486
SemiBin	FRY01_FD	Aquatic;Freshwater	bin.158				86.76	0	191	2095758	2751	10972.6	45205	5471	8178	13972.5	14354
SemiBin	FRY01_FD	Aquatic;Freshwater	bin.115				85.36	1.88	87	1423150	2518	16358	65039	5584	9759	23107	25586
SemiBin	FRY01_FD	Aquatic;Freshwater	recluster_25.bin.0				84.62	2.56	112	1591277	2549	14207.8	63987	5677	9884.5	18967.5	21933
SemiBin	FRY01_FD	Aquatic;Freshwater	bin.78				83.91	0	78	1150708	2512	14752.7	86363	3973	6329.5	18167	40515
SemiBin	FRY01_FD	Aquatic;Freshwater	bin.170				82.65	2.75	504	4126856	2550	8188.2	42984	4317.5	6501	10036	9806
SemiBin	FRY01_FD	Aquatic;Freshwater	recluster_25.bin.1				81.03	10.34	60	2305864	3227	38431.1	189226	8425.5	17744.5	68269.5	84881
SemiBin	FRY01_FD	Aquatic;Freshwater	bin.130				80.41	10.82	107	1366204	2987	12768.3	58682	6262.5	9176	15930.5	16422
SemiBin	FRY01_FD	Aquatic;Freshwater	bin.206				79.62	3.45	464	3053553	2502	6580.9	35326	3605.5	5288	8053	7623
SemiBin	FRY01_FD	Aquatic;Freshwater	bin.219				78.87	0	620	4590933	2504	7404.7	33313	4562.5	6106	9023.5	8271
SemiBin	FRY01_FD	Aquatic;Freshwater	bin.340				78.29	0.36	350	1962140	2534	5606.1	21900	3469	4569	6603	6114
SemiBin	FRY01_FD	Aquatic;Freshwater	bin.194				77.67	1.05	401	2089043	2503	5209.6	36834	3236	4307	6121	5510
SemiBin	FRY01_FD	Aquatic;Freshwater	bin.336				76.84	1.52	633	3229244	2500	5101.5	22095	3164	4171	6094	5642
SemiBin	FRY01_FD	Aquatic;Freshwater	bin.364				76.48	0	253	1409433	2506	5570.9	20523	3330	4585	6432	5917
SemiBin	FRY01_FD	Aquatic;Freshwater	recluster_36.bin.1				76.47	32.16	47	1724829	3205	36698.5	161052	11743	27645	42859	54338
SemiBin	FRY01_FD	Aquatic;Freshwater	bin.93				74.84	1.72	59	1076568	3472	18246.9	78882	6786.5	14593	24426	25167
SemiBin	FRY01_FD	Aquatic;Freshwater	bin.89				74.55	0	46	1039863	2534	22605.7	79685	7668	15961.5	26678	39428
SemiBin	FRY01_FD	Aquatic;Freshwater	bin.124				72.26	0.16	74	1078173	2634	14569.9	59549	6318	10876.5	20276	20573
SemiBin	FRY01_FD	Aquatic;Freshwater	bin.315				71.83	1.5	563	3386699	2510	6015.5	23779	3846.5	5168	7494	6627
SemiBin	FRY01_FD	Aquatic;Freshwater	bin.300				70.49	0.68	488	2614815	2503	5358.2	24572	3447.5	4689	6234.5	5710
SemiBin	FRY01_FD	Aquatic;Freshwater	bin.388				69.8	1.82	167	937196	2506	5612	19540	3679	4860	6870.5	6066
SemiBin	FRY01_FD	Aquatic;Freshwater	bin.13				68.52	0	19	723784	2798	38093.9	254537	4757	7852	47313	123986
SemiBin	FRY01_FD	Aquatic;Freshwater	bin.304				68.47	1.64	347	2001451	2505	5767.9	24387	3364.5	4466	6779.5	6458
SemiBin	FRY01_FD	Aquatic;Freshwater	bin.306				67.12	0.38	593	2844876	2505	4797.4	24339	3112	4048	5667	5075
SemiBin	FRY01_FD	Aquatic;Freshwater	bin.228				65.13	0.39	146	919748	2545	6299.6	31355	3655	4803	7241	7029
SemiBin	FRY01_FD	Aquatic;Freshwater	bin.103				65.1	1.71	52	863276	2599	16601.5	73992	5809.5	9055.5	23393	30810
SemiBin	FRY01_FD	Aquatic;Freshwater	bin.241				61.19	1.03	174	1457226	2743	8374.9	29179	4988	7290.5	9891	9330
SemiBin	FRY01_FD	Aquatic;Freshwater	bin.164				60.43	10.15	249	1466619	2520	5890	44361	3292	4203	6469	6469
SemiBin	FRY01_FD	Aquatic;Freshwater	bin.148				59.83	1.98	84	968582	2575	11530.7	47382	4344.5	7834	13727.5	16817
SemiBin	FRY01_FD	Aquatic;Freshwater	bin.273				52.41	3	141	857082	2513	6078.6	26764	3184	4414	7511	7511
SemiBin	FRY01_FD	Aquatic;Freshwater	recluster_3.bin.1				48.65	0.54	39	1226636	3153	31452.2	137229	14529.5	24620	36938.5	45361
SemiBin	FRY01_FD	Aquatic;Freshwater	bin.76				48.53	0	42	996276	2842	23720.9	88808	9661	17084	31749	36417
SemiBin	FRY01_FD	Aquatic;Freshwater	recluster_36.bin.0				48.26	6.04	28	961380	5995	34335	133058	14896.5	19917	43109.5	49807
SemiBin	FRY01_FD	Aquatic;Freshwater	bin.671				47.35	0	245	931405	2501	3801.7	11179	2814	3360	4422	3869
SemiBin	FRY01_FD	Aquatic;Freshwater	bin.521				46.38	5.17	338	1433564	2501	4241.3	14249	2915	3569	4618	4199
SemiBin	FRY01_FD	Aquatic;Freshwater	bin.594				45.2	0.85	128	588412	2522	4597	12660	2844	3414	5812	5239
SemiBin	FRY01_FD	Aquatic;Freshwater	bin.19				45.16	0	41	1822131	3085	44442.2	203974	15515	33987	52929	71739
SemiBin	FRY01_FD	Aquatic;Freshwater	bin.30				44.83	0	19	782681	2743	41193.7	169563	10292.5	18089	57653	85357
SemiBin	FRY01_FD	Aquatic;Freshwater	bin.79				44.52	0.35	40	930206	3668	23255.2	85242	6511.5	18072.5	28745	32667
SemiBin	FRY01_FD	Aquatic;Freshwater	bin.63				39.96	4.6	52	599671	2621	11532.1	111652	4115	6220	14073	16354
SemiBin	FRY01_FD	Aquatic;Freshwater	bin.725				36.21	0	302	1190225	2508	3941.1	10163	2955	3532	4578	4009
SemiBin	FRY01_FD	Aquatic;Freshwater	bin.556				35.96	0	136	553055	2515	4066.6	13484	2874.5	3478.5	4453.5	4032
SemiBin	FRY01_FD	Aquatic;Freshwater	bin.132				27.63	4.53	32	410076	2506	12814.9	57893	6099.5	7808	14317	19341
SemiBin	FRY01_FD	Aquatic;Freshwater	bin.605				27.27	0	94	345287	2515	3673.3	12392	2859	3265	3879	3647
SemiBin	FRY01_FD	Aquatic;Freshwater	bin.535				26.8	0	298	1164623	2500	3908.1	13864	2926	3469.5	4326	3889
SemiBin	FRY01_FD	Aquatic;Freshwater	bin.589				26.69	0	253	879510	2500	3476.3	12781	2782	3130	3863	3437
SemiBin	FRY01_FD	Aquatic;Freshwater	bin.84				24.29	0	76	1511538	4180	19888.7	81916	9698	15362.5	25075	26036
SemiBin	FRY01_FD	Aquatic;Freshwater	bin.97				23.43	0	72	848549	2894	11785.4	76484	6253.5	8040.5	14040	14167
SemiBin	FRY01_FD	Aquatic;Freshwater	bin.176				22.41	7.37	223	1588913	2512	7125.2	42053	3837.5	5470	8437	8369
SemiBin	FRY01_FD	Aquatic;Freshwater	bin.984				21.79	0	221	749539	2504	3391.6	7405	2772	3191	3752	3311
SemiBin	FRY01_FD	Aquatic;Freshwater	bin.235				19.43	0.24	25	288246	3866	11529.8	30076	7071	9105	15588	15588
SemiBin	FRY01_FD	Aquatic;Freshwater	bin.842				14.66	0	159	535961	2502	3370.8	8690	2796.5	3168	3694	3275
SemiBin	FRY01_FD	Aquatic;Freshwater	bin.27				13.44	0	3	282156	12251	94052	177458	52349	92447	134952	177458
SemiBin	FRY01_FD	Aquatic;Freshwater	bin.349				12.28	0	80	426127	2550	5326.6	21227	3071	3971	6026	5754
SemiBin	FRY01_FD	Aquatic;Freshwater	bin.1289				11.13	0	71	230995	2513	3253.5	5687	2747.5	3063	3401.5	3150
SemiBin	FRY01_FD	Aquatic;Freshwater	bin.1437				8.62	0	72	224989	2500	3124.8	5139	2682	2991	3466.5	3086
SemiBin	FRY01_FD	Aquatic;Freshwater	bin.389				6.9	0	214	1298637	2512	6068.4	19452	3755	5165.5	7371	6709
SemiBin	FRY01_FD	Aquatic;Freshwater	bin.133				6.9	0	72	631938	2570	8776.9	58146	4414	6956.5	10406.5	10365
SemiBin	FRY01_FD	Aquatic;Freshwater	bin.138				6.07	3.88	126	830840	2556	6594	52265	3583	5088	7474	7395
SemiBin	FRY01_FD	Aquatic;Freshwater	bin.467				5.85	0.14	58	351814	2568	6065.8	15983	3543	5105	8285	7338
SemiBin	FRY01_FD	Aquatic;Freshwater	bin.182				5.38	0.5	36	392574	2954	10904.8	40855	4522	7780.5	15241	16808
SemiBin	FRY01_FD	Aquatic;Freshwater	bin.979				5.26	0	137	439219	2503	3206	7469	2676	2899	3527	3023
SemiBin	FRY01_FD	Aquatic;Freshwater	bin.469				5.17	0	189	663634	2503	3511.3	15939	2767	3163	3740	3345
SemiBin	FRY01_FD	Aquatic;Freshwater	bin.351				4.91	0.14	147	903139	2526	6143.8	21092	3618	5055	7566.5	7021
SemiBin	FRY01_FD	Aquatic;Freshwater	bin.218				4.91	2.64	108	689632	2559	6385.5	33327	3156	4149.5	6239.5	6800
SemiBin	FRY01_FD	Aquatic;Freshwater	bin.188				4.84	2.88	115	652199	2521	5671.3	39041	3217.5	4234	5827	5806
SemiBin	FRY01_FD	Aquatic;Freshwater	bin.549				4.78	0	72	307306	2518	4268.1	13579	2881.5	3563	4796.5	4282
SemiBin	FRY01_FD	Aquatic;Freshwater	bin.187				4.59	0	26	247192	2734	9507.4	39576	4642	7919.5	10251	10251
SemiBin	FRY01_FD	Aquatic;Freshwater	bin.714				4.4	3.24	92	384491	2522	4179.3	10299	2894.5	3693.5	4953.5	4562
SemiBin	FRY01_FD	Aquatic;Freshwater	bin.428				4.17	0	82	452365	2514	5516.6	17387	3359	4122	6786	6105
SemiBin	FRY01_FD	Aquatic;Freshwater	bin.420				4.17	0	32	208874	2704	6527.3	17574	3147.5	5306	8389	7983
SemiBin	FRY01_FD	Aquatic;Freshwater	bin.167				4.17	0	46	594111	2614	12915.5	43573	5685	9661	16552	17283
SemiBin	FRY01_FD	Aquatic;Freshwater	bin.134				4.17	0	63	534295	2707	8480.9	56051	3650.5	4598	7652.5	13319
SemiBin	FRY01_FD	Aquatic;Freshwater	bin.191				4.16	0	31	352316	2644	11365	37229	6289.5	8710	12097.5	12413
SemiBin	FRY01_FD	Aquatic;Freshwater	bin.287				3.98	0.5	43	388864	2934	9043.3	25391	4405.5	7677	10315.5	10436
SemiBin	FRY01_FD	Aquatic;Freshwater	bin.166				3.98	1.01	70	754724	2714	10781.8	43619	5806	8923	14373	14258
SemiBin	FRY01_FD	Aquatic;Freshwater	bin.223				3.51	0	25	223789	2522	8951.6	32847	4148	6085	11685	12114
SemiBin	FRY01_FD	Aquatic;Freshwater	bin.208				3.45	0	37	279078	2623	7542.6	35183	3725	5411	7832	8399
SemiBin	FRY01_FD	Aquatic;Freshwater	bin.118				3.45	0	56	523862	2535	9354.7	64142	4834	6265	9558	10771
SemiBin	FRY01_FD	Aquatic;Freshwater	bin.987				3.24	0	181	591999	2511	3270.7	7373	2676	2947	3551	3070
SemiBin	FRY01_FD	Aquatic;Freshwater	bin.827				2.94	1.19	109	379961	2501	3485.9	8824	2772	3231	3855	3356
SemiBin	FRY01_FD	Aquatic;Freshwater	bin.797				2.93	2.66	142	565640	2503	3983.4	9278	2858	3426	4736	4083
SemiBin	FRY01_FD	Aquatic;Freshwater	bin.812				2.09	0	102	399682	2517	3918.5	8994	2934	3497	4491	3879
SemiBin	FRY01_FD	Aquatic;Freshwater	bin.221				1.82	0	30	316357	2688	10545.2	33185	3869	6214	14989	15243
SemiBin	FRY01_FD	Aquatic;Freshwater	bin.217				1.82	0.89	135	685203	2510	5075.6	33358	3117.5	3846	5996	4949
SemiBin	FRY01_FD	Aquatic;Freshwater	bin.256				1.72	0	22	237392	4214	10790.5	28087	6163	8614.5	11317	11317
SemiBin	FRY01_FD	Aquatic;Freshwater	bin.205				1.41	0	89	640067	2563	7191.8	35367	4435	5732	8862	7696
SemiBin	FRY01_FD	Aquatic;Freshwater	bin.711				1	0	128	500718	2510	3911.9	10378	2883.5	3856.5	4529.5	4104
SemiBin	FRY01_FD	Aquatic;Freshwater	bin.198				0.95	0	51	647854	3361	12703	36106	6292	11564	16882	16269
SemiBin	FRY01_FD	Aquatic;Freshwater	bin.289				0.79	0	25	216068	2769	8642.7	25208	6051	7328	9422	9259
SemiBin	FRY01_FD	Aquatic;Freshwater	bin.201				0.78	0	184	1236263	2526	6718.8	35803	3362.5	4638	7007	8406
SemiBin	FRY01_FD	Aquatic;Freshwater	bin.52				0.63	0	17	308742	2884	18161.3	138734	5494	7176	14102	39508
SemiBin	FRY01_FD	Aquatic;Freshwater	bin.42				0.63	0	50	581206	2573	11624.1	156975	3053	6112	10455	20590
SemiBin	FRY01_FD	Aquatic;Freshwater	bin.125				0.63	0	11	219368	2596	19942.5	59527	5207.5	16806	25384	26408
SemiBin	FRY01_FD	Aquatic;Freshwater	bin.299				0.58	0	22	219290	4291	9967.7	24601	5815	8118	10837	10837
SemiBin	FRY01_FD	Aquatic;Freshwater	bin.136				0.57	0	27	290785	2709	10769.8	53969	5176.5	6206	11545.5	15100
SemiBin	FRY01_FD	Aquatic;Freshwater	bin.220				0.51	0	22	250123	3424	11369.2	33252	7197	8696.5	15040	15040
SemiBin	FRY01_FD	Aquatic;Freshwater	bin.85				0.47	0	17	247486	2521	14558	81637	3421	4163	9835	42290
SemiBin	FRY01_FD	Aquatic;Freshwater	bin.294				0.47	0	29	253002	2807	8724.2	24838	3544	5058	13846	15025
SemiBin	FRY01_FD	Aquatic;Freshwater	recluster_67.bin.1				0	0	19	213930	2513	11259.5	30946	3761.5	5751	20140.5	24594
SemiBin	FRY01_FD	Aquatic;Freshwater	recluster_67.bin.0				0	0	16	362173	3685	22635.8	98241	8793.5	12530.5	20194	83593
SemiBin	FRY01_FD	Aquatic;Freshwater	recluster_153.bin.0				0	0	38	495943	2736	13051.1	46003	5174	9139	15478	15489
SemiBin	FRY01_FD	Aquatic;Freshwater	bin.99				0	0	31	545989	3279	17612.5	75119	7374.5	13428	24344.5	24869
SemiBin	FRY01_FD	Aquatic;Freshwater	bin.95				0	0	95	514579	2512	5416.6	77896	3103	3770	5337	5497
SemiBin	FRY01_FD	Aquatic;Freshwater	bin.94				0	0	30	338351	3927	11278.4	78095	5549	8033	11897	13571
SemiBin	FRY01_FD	Aquatic;Freshwater	bin.91				0	0	70	672298	2558	9604.3	79569	3476	5639.5	10247	12958
SemiBin	FRY01_FD	Aquatic;Freshwater	bin.895				0	0	50	226866	2516	4537.3	8184	3496	4389	5243	4845
SemiBin	FRY01_FD	Aquatic;Freshwater	bin.88				0	0	10	447885	7558	44788.5	80050	22600	52885	66511	60646
SemiBin	FRY01_FD	Aquatic;Freshwater	bin.87				0	0	8	282182	7715	35272.8	80535	8228	20761	67977	73815
SemiBin	FRY01_FD	Aquatic;Freshwater	bin.861				0	0	311	936315	2503	3010.7	8499	2638.5	2826	3163	2894
SemiBin	FRY01_FD	Aquatic;Freshwater	bin.853				0	0	114	502672	2527	4409.4	8565	3095	4030.5	5370	4634
SemiBin	FRY01_FD	Aquatic;Freshwater	bin.790				0	0	67	312669	2552	4666.7	9339	3594	4498	5362.5	4785
SemiBin	FRY01_FD	Aquatic;Freshwater	bin.785				0	0	43	203814	2629	4739.9	9366	3474	4257	5374	4637
SemiBin	FRY01_FD	Aquatic;Freshwater	bin.767				0	0	87	367315	2504	4222	9621	2938.5	3794	4741	4372
SemiBin	FRY01_FD	Aquatic;Freshwater	bin.74				0	0	16	260293	2737	16268.3	93814	3116	8578	19761.5	25615
SemiBin	FRY01_FD	Aquatic;Freshwater	bin.732				0	0	93	356823	2507	3836.8	10053	2852	3351	4163	3622
SemiBin	FRY01_FD	Aquatic;Freshwater	bin.69				0	0	75	855134	2526	11401.8	95938	5900	8041	11500.5	12287
SemiBin	FRY01_FD	Aquatic;Freshwater	bin.672				0	0	47	215041	2501	4575.3	11160	2962	3811	5361.5	5030
SemiBin	FRY01_FD	Aquatic;Freshwater	bin.664				0	0	90	355733	2523	3952.6	11279	2824	3520.5	4645	4043
SemiBin	FRY01_FD	Aquatic;Freshwater	bin.66				0	0	8	203618	4373	25452.3	99052	5243	7183	37670.5	38093
SemiBin	FRY01_FD	Aquatic;Freshwater	bin.627				0	0	54	218613	2504	4048.4	11793	2838	3409	4314	3955
SemiBin	FRY01_FD	Aquatic;Freshwater	bin.604				0	0	80	312474	2505	3905.9	12412	2758.5	3192	4053	3697
SemiBin	FRY01_FD	Aquatic;Freshwater	bin.60				0	0	24	485405	5132	20225.2	118733	7554.5	16924.5	20472	20706
SemiBin	FRY01_FD	Aquatic;Freshwater	bin.595				0	0	99	412626	2509	4167.9	12632	2984	3739	5026.5	4151
SemiBin	FRY01_FD	Aquatic;Freshwater	bin.592				0	0	75	328071	2500	4374.3	12683	2943.5	3520	5424	4318
SemiBin	FRY01_FD	Aquatic;Freshwater	bin.59				0	0	71	781028	2749	11000.4	118778	4526	7308	10190	12629
SemiBin	FRY01_FD	Aquatic;Freshwater	bin.562				0	0	73	301549	2504	4130.8	13331	2796	3681	4571	4014
SemiBin	FRY01_FD	Aquatic;Freshwater	bin.54				0	0	36	873534	2562	24264.8	129806	5312	10063.5	35227.5	41951
SemiBin	FRY01_FD	Aquatic;Freshwater	bin.536				0	0	107	542428	2511	5069.4	13858	3253.5	4258	6478.5	5931
SemiBin	FRY01_FD	Aquatic;Freshwater	bin.530				0	0	59	215764	2546	3657	13941	2802.5	3156	3921.5	3500
SemiBin	FRY01_FD	Aquatic;Freshwater	bin.53				0	0	114	1458501	2512	12793.9	136948	4140	6752.5	11639	18686
SemiBin	FRY01_FD	Aquatic;Freshwater	bin.513				0	0	210	983994	2508	4685.7	14480	3085	4078.5	5682	5103
SemiBin	FRY01_FD	Aquatic;Freshwater	bin.50				0	0	8	202252	3651	25281.5	142110	4655	6228	17362.5	142110
SemiBin	FRY01_FD	Aquatic;Freshwater	bin.488				0	0	62	309684	2509	4994.9	15318	2977	4015	6157	5848
SemiBin	FRY01_FD	Aquatic;Freshwater	bin.475				0	0	42	272110	2561	6478.8	15725	3381	4620	8633	8633
SemiBin	FRY01_FD	Aquatic;Freshwater	bin.473				0	0	170	813022	2542	4782.5	15814	3256	3966	5415	4926
SemiBin	FRY01_FD	Aquatic;Freshwater	bin.468				0	0	63	369443	2528	5864.2	15967	3517.5	5344	6927	6540
SemiBin	FRY01_FD	Aquatic;Freshwater	bin.460				0	0	77	382875	2522	4972.4	16294	2892	3553	5114	5113
SemiBin	FRY01_FD	Aquatic;Freshwater	bin.459				0	0	29	213635	2538	7366.7	16317	3638	6218	9506	9506
SemiBin	FRY01_FD	Aquatic;Freshwater	bin.455				0	0	36	251864	2841	6996.2	16428	3629.5	5695	8267.5	7980
SemiBin	FRY01_FD	Aquatic;Freshwater	bin.453				0	0	32	202134	2521	6316.7	16467	3777.5	4787	7017	6934
SemiBin	FRY01_FD	Aquatic;Freshwater	bin.452				0	0	48	247323	2552	5152.6	16501	3251.5	4835	6033	5819
SemiBin	FRY01_FD	Aquatic;Freshwater	bin.440				0	0	170	693033	2506	4076.7	16814	3010	3566.5	4680	4101
SemiBin	FRY01_FD	Aquatic;Freshwater	bin.411				0	0	54	372289	2706	6894.2	17870	3906	6130	8753	7883
SemiBin	FRY01_FD	Aquatic;Freshwater	bin.410				0	0	45	211123	2539	4691.6	17912	2987	3604	4641	4193
SemiBin	FRY01_FD	Aquatic;Freshwater	bin.409				0	0	68	347769	2546	5114.3	17966	2938	3939.5	6255	5545
SemiBin	FRY01_FD	Aquatic;Freshwater	bin.402				0	0	42	238971	2553	5689.8	18462	3178	4618	6711	6289
SemiBin	FRY01_FD	Aquatic;Freshwater	bin.399				0	0	141	821810	2502	5828.4	18641	3645	4649	7398	6917
SemiBin	FRY01_FD	Aquatic;Freshwater	bin.386				0	0	36	247546	2881	6876.3	19582	4390.5	6305.5	8124.5	7385
SemiBin	FRY01_FD	Aquatic;Freshwater	bin.385				0	0	28	200994	2837	7178.4	19627	4464	6355.5	8257	7962
SemiBin	FRY01_FD	Aquatic;Freshwater	bin.372				0	0	55	345456	2664	6281	20154	3953.5	4938	7827.5	7718
SemiBin	FRY01_FD	Aquatic;Freshwater	bin.357				0	0	82	498866	2647	6083.7	20706	3985	5126	6308	6057
SemiBin	FRY01_FD	Aquatic;Freshwater	bin.352				0	0	26	207391	2634	7976.6	21082	4098	6297	10030	10030
SemiBin	FRY01_FD	Aquatic;Freshwater	bin.339				0	0	175	1054368	2519	6025	21914	3372	4728	6956.5	6609
SemiBin	FRY01_FD	Aquatic;Freshwater	bin.338				0	0	81	480934	2563	5937.5	21930	3264	4657	7266	6916
SemiBin	FRY01_FD	Aquatic;Freshwater	bin.328				0	0	33	201007	2785	6091.1	22568	3309	3881	7136	7136
SemiBin	FRY01_FD	Aquatic;Freshwater	bin.327				0	0	22	202995	2573	9227	22778	5836	7557	13989	10165
SemiBin	FRY01_FD	Aquatic;Freshwater	bin.326				0	0	115	715340	2519	6220.3	22802	3610.5	4926	6993.5	6502
SemiBin	FRY01_FD	Aquatic;Freshwater	bin.321				0	0	38	213926	2503	5629.6	23092	3310	5022.5	6880	6289
SemiBin	FRY01_FD	Aquatic;Freshwater	bin.320				0	0	24	203066	2635	8461.1	23134	3414	5428	13525	13538
SemiBin	FRY01_FD	Aquatic;Freshwater	bin.314				0	0	40	269849	2664	6746.2	23860	3634	5347	7855	7670
SemiBin	FRY01_FD	Aquatic;Freshwater	bin.298				0	0	31	238065	2803	7679.5	24642	4130	5874	9047.5	9709
SemiBin	FRY01_FD	Aquatic;Freshwater	bin.290				0	0	39	291896	3350	7484.5	25197	5055.5	6791	8290.5	7370
SemiBin	FRY01_FD	Aquatic;Freshwater	bin.286				0	0	24	225491	2784	9395.5	25600	5447	7775	12819.5	12066
SemiBin	FRY01_FD	Aquatic;Freshwater	bin.282				0	0	60	543434	3072	9057.2	25944	5611	7894.5	11798	9828
SemiBin	FRY01_FD	Aquatic;Freshwater	bin.277				0	0	41	382151	2536	9320.8	26263	4286	6745	12907	12907
SemiBin	FRY01_FD	Aquatic;Freshwater	bin.272				0	0	32	229922	2570	7185.1	26902	3296	4544.5	7871.5	9910
SemiBin	FRY01_FD	Aquatic;Freshwater	bin.270				0	0	27	208652	2527	7727.9	27060	3079.5	5318	7897	11496
SemiBin	FRY01_FD	Aquatic;Freshwater	bin.263				0	0	36	333637	2788	9267.7	27612	4121.5	7329.5	12538	11837
SemiBin	FRY01_FD	Aquatic;Freshwater	bin.261				0	0	64	552248	2921	8628.9	27682	4819	7212	9998.5	9614
SemiBin	FRY01_FD	Aquatic;Freshwater	bin.260				0	0	78	573599	2681	7353.8	27793	4146	6123.5	8811	8341
SemiBin	FRY01_FD	Aquatic;Freshwater	bin.255				0	0	38	233574	2500	6146.7	28161	3647	4164.5	5225	5375
SemiBin	FRY01_FD	Aquatic;Freshwater	bin.254				0	0	99	825444	2577	8337.8	28232	4631.5	7190	10876.5	10421
SemiBin	FRY01_FD	Aquatic;Freshwater	bin.253				0	0	54	335361	2508	6210.4	28245	3174	4462	5863	7438
SemiBin	FRY01_FD	Aquatic;Freshwater	bin.250				0	0	71	513028	2541	7225.7	28451	4236.5	5831	8399	8312
SemiBin	FRY01_FD	Aquatic;Freshwater	bin.249				0	0	51	355428	2626	6969.2	28502	3633	4850	9221	9212
SemiBin	FRY01_FD	Aquatic;Freshwater	bin.246				0	0	43	214479	2553	4987.9	28724	2904	3857	5074.5	5042
SemiBin	FRY01_FD	Aquatic;Freshwater	bin.237				0	0	39	235370	2511	6035.1	29594	3315	4485	6959	7291
SemiBin	FRY01_FD	Aquatic;Freshwater	bin.229				0	0	160	886681	2510	5541.8	31294	2912	3717.5	6354	6674
SemiBin	FRY01_FD	Aquatic;Freshwater	bin.226				0	0	44	317271	2570	7210.7	32013	3648.5	5116.5	9100	9131
SemiBin	FRY01_FD	Aquatic;Freshwater	bin.214				0	0	68	436402	2547	6417.7	33919	3568.5	5242.5	7598.5	7359
SemiBin	FRY01_FD	Aquatic;Freshwater	bin.211				0	0	32	328585	2941	10268.3	34513	6177	8156.5	13388.5	13324
SemiBin	FRY01_FD	Aquatic;Freshwater	bin.209				0	0	32	269038	2924	8407.4	34647	4108	5826	10216.5	10931
SemiBin	FRY01_FD	Aquatic;Freshwater	bin.204				0	0	40	223332	2501	5583.3	35397	2993.5	3577	5550	6640
SemiBin	FRY01_FD	Aquatic;Freshwater	bin.203				0	0	32	260956	2557	8154.9	35500	3046	4669.5	8900.5	15054
SemiBin	FRY01_FD	Aquatic;Freshwater	bin.202				0	0	31	286134	2569	9230.1	35576	4124.5	5857	12852.5	13097
SemiBin	FRY01_FD	Aquatic;Freshwater	bin.2				0	0	4	564122	13521	141030	447420	21618	51590.5	260443	447420
SemiBin	FRY01_FD	Aquatic;Freshwater	bin.192				0	0	115	1056659	2561	9188.3	37053	5651	7578	11305	10153
SemiBin	FRY01_FD	Aquatic;Freshwater	bin.190				0	0	50	419758	2907	8395.2	38390	4154	6136.5	10066	10111
SemiBin	FRY01_FD	Aquatic;Freshwater	bin.181				0	0	84	416352	2509	4956.6	41205	3030	3595.5	4525.5	4522
SemiBin	FRY01_FD	Aquatic;Freshwater	bin.177				0	0	75	914718	3044	12196.2	41872	6534	10090	14461.5	14267
SemiBin	FRY01_FD	Aquatic;Freshwater	bin.175				0	0	144	1129260	2717	7842.1	42292	4507	6541.5	9082	8572
SemiBin	FRY01_FD	Aquatic;Freshwater	bin.171				0	0	63	562529	2563	8929	42811	4192	6973	11180.5	11834
SemiBin	FRY01_FD	Aquatic;Freshwater	bin.162				0	0	70	498007	2506	7114.4	44441	3336	4427.5	7423	9146
SemiBin	FRY01_FD	Aquatic;Freshwater	bin.159				0	0	261	1397841	2503	5355.7	45042	3204	4122	6065	5526
SemiBin	FRY01_FD	Aquatic;Freshwater	bin.156				0	0	48	356266	2696	7422.2	45634	3846	5225.5	8253.5	8586
SemiBin	FRY01_FD	Aquatic;Freshwater	bin.155				0	0	46	413155	2547	8981.6	45671	3207	5373	11230	14934
SemiBin	FRY01_FD	Aquatic;Freshwater	bin.152				0	0	18	270931	3114	15051.7	46040	6526	11016.5	17401	17401
SemiBin	FRY01_FD	Aquatic;Freshwater	bin.150				0	0	26	405270	3695	15587.3	46818	9218	11869	18013	18013
SemiBin	FRY01_FD	Aquatic;Freshwater	bin.149				0	0	13	214309	5208	16485.3	46967	9385	12683	21391	21391
SemiBin	FRY01_FD	Aquatic;Freshwater	bin.143				0	0	33	400060	2652	12123	48959	5493	8218	13910	15073
SemiBin	FRY01_FD	Aquatic;Freshwater	bin.142				0	0	58	445990	2680	7689.5	48963	3505	5490	7913	8583
SemiBin	FRY01_FD	Aquatic;Freshwater	bin.139				0	0	16	234320	2765	14645	51113	3714	6882	22113.5	26408
SemiBin	FRY01_FD	Aquatic;Freshwater	bin.135				0	0	23	213862	2831	9298.3	54846	3970.5	6119	8343.5	10262
SemiBin	FRY01_FD	Aquatic;Freshwater	bin.131				0	0	143	787765	2503	5508.8	58353	3060	4069	5898.5	5888
SemiBin	FRY01_FD	Aquatic;Freshwater	bin.129				0	0	48	474190	2710	9879	58746	4090	6962.5	11794.5	14550
SemiBin	FRY01_FD	Aquatic;Freshwater	bin.123				0	0	15	207244	2724	13816.3	60683	3551	5598	18990.5	29791
SemiBin	FRY01_FD	Aquatic;Freshwater	bin.122				0	0	47	305361	2574	6497	62149	3190.5	4360	6477.5	6693
SemiBin	FRY01_FD	Aquatic;Freshwater	bin.1178				0	0	60	205990	2503	3433.2	6164	2752.5	3218	3832.5	3350
SemiBin	FRY01_FD	Aquatic;Freshwater	bin.117				0	0	20	360506	2657	18025.3	64451	5612.5	11866	27570.5	28504
SemiBin	FRY01_FD	Aquatic;Freshwater	bin.116				0	0	33	393344	2525	11919.5	64938	3821	8194	14626	18110
SemiBin	FRY01_FD	Aquatic;Freshwater	bin.110				0	0	30	483623	3147	16120.8	67836	5664	10749	18548	20538
SemiBin	FRY01_FD	Aquatic;Freshwater	bin.109				0	0	25	200616	2508	8024.6	69987	3443	3986	6033	12278
SemiBin	FRY01_FD	Aquatic;Freshwater	bin.107				0	0	13	307449	2723	23649.9	71024	5385	14707	30140	56023
SemiBin	FRY01_FD	Aquatic;Freshwater	bin.105				0	0	20	304860	2826	15243	71404	4657.5	8010	21749	22924
SemiBin	FRY01_FD	Aquatic;Freshwater	bin.104				0	0	84	781016	2537	9297.8	71462	3679	5643	9805	13423
SemiBin	FRY01_FD	Aquatic;Freshwater	bin.101				0	0	41	422516	2949	10305.3	74757	5242	7978	11064	11387
SemiBin	FRY01_FD	Aquatic;Freshwater	bin.1004				0	0	90	321031	2507	3567	7204	2848	3165.5	4034	3391
SemiBin	FRY01_FD	Aquatic;Freshwater	bin.100				0	0	30	492559	3132	16418.6	74833	6168	11936	18278	24391
SemiBin	FRY03_FD	Aquatic;Freshwater	bin.12				98.92	0.54	82	2823872	2519	34437.5	198482	9339	22878	44978	61415
SemiBin	FRY03_FD	Aquatic;Freshwater	bin.35				98.64	2.04	184	5277235	2635	28680.6	109301	8810	20845.5	38180	46436
SemiBin	FRY03_FD	Aquatic;Freshwater	bin.34				98.64	2.72	240	6428386	2695	26784.9	110110	12477	21364.5	36168.5	36262
SemiBin	FRY03_FD	Aquatic;Freshwater	bin.28				98.64	3.4	241	5706873	2819	23680	136005	8799	16168	31058	36835
SemiBin	FRY03_FD	Aquatic;Freshwater	recluster_5.bin.0				98.29	4.27	176	3901227	2558	22166.1	113932	6670	15572.5	31255	32262
SemiBin	FRY03_FD	Aquatic;Freshwater	bin.59				98.29	1.71	129	2024976	2505	15697.5	78545	4999	10011	19362	27789
SemiBin	FRY03_FD	Aquatic;Freshwater	bin.22				98.29	1.71	71	2912607	2558	41022.6	151989	11483.5	29460	60327.5	71631
SemiBin	FRY03_FD	Aquatic;Freshwater	bin.13				98.29	2.99	70	2284063	2582	32629.5	190246	6534	16768	43575	71417
SemiBin	FRY03_FD	Aquatic;Freshwater	bin.39				98.03	1.97	192	3173753	2500	16530	105108	6048.5	11818	19581	25383
SemiBin	FRY03_FD	Aquatic;Freshwater	bin.33				97.9	2.38	226	4427606	2671	19591.2	116015	8504	14789.5	26565	26986
SemiBin	FRY03_FD	Aquatic;Freshwater	bin.46				97.89	1.19	155	2787640	2617	17984.8	92679	6595	13600	23716	24678
SemiBin	FRY03_FD	Aquatic;Freshwater	bin.24				97.75	1.12	203	7741274	5063	38134.4	148664	19348	29757	46982	49742
SemiBin	FRY03_FD	Aquatic;Freshwater	bin.25				97.63	1.72	120	3405896	2547	28382.5	144461	7211	16640.5	44598.5	55317
SemiBin	FRY03_FD	Aquatic;Freshwater	bin.29				96.96	2.27	195	5040791	2674	25850.2	130857	8489	17260	34609	41031
SemiBin	FRY03_FD	Aquatic;Freshwater	recluster_38.bin.1				96.68	1.99	137	2499474	2642	18244.3	106764	5353	10123	20840	31753
SemiBin	FRY03_FD	Aquatic;Freshwater	bin.9				96.58	1.99	48	1942653	2647	40471.9	213591	5089.5	18267	48110	112371
SemiBin	FRY03_FD	Aquatic;Freshwater	bin.32				96.55	7.45	88	1546579	2709	17574.8	116593	5611	10762	22928	27998
SemiBin	FRY03_FD	Aquatic;Freshwater	bin.44				96.51	2.88	167	2643734	2507	15830.7	95170	6234	11550	20318	23973
SemiBin	FRY03_FD	Aquatic;Freshwater	bin.3				96.26	1.32	36	2179090	2956	60530.3	324192	12666	42168	85228	106409
SemiBin	FRY03_FD	Aquatic;Freshwater	bin.6				96.17	0.64	52	3580976	3850	68864.9	230708	22045.5	52876	90025.5	113607
SemiBin	FRY03_FD	Aquatic;Freshwater	bin.40				96.12	1.93	344	4734959	2582	13764.4	100697	5795.5	9939.5	17639	18933
SemiBin	FRY03_FD	Aquatic;Freshwater	bin.7				95.99	9.03	94	1996193	2504	21236.1	220597	3905	5709.5	11973	111660
SemiBin	FRY03_FD	Aquatic;Freshwater	recluster_19.bin.1				95.92	9.84	95	3030352	3401	31898.4	155612	10566.5	19303	39884.5	48305
SemiBin	FRY03_FD	Aquatic;Freshwater	bin.11				95.73	0.5	149	5553692	2594	37273.1	203988	7475	21038	49718	82945
SemiBin	FRY03_FD	Aquatic;Freshwater	bin.58				95.54	0.3	366	5520272	2636	15082.7	82112	5817	11101.5	20396	22622
SemiBin	FRY03_FD	Aquatic;Freshwater	bin.53				95.29	0.35	86	1990388	3243	23144	88811	9643	18191.5	33832	34238
SemiBin	FRY03_FD	Aquatic;Freshwater	bin.10				95.25	1.79	158	3238513	2507	20496.9	205370	5265	9942.5	21376	40808
SemiBin	FRY03_FD	Aquatic;Freshwater	bin.153				94.62	2.23	237	1787124	2533	7540.6	28087	3728	5892	9301	9299
SemiBin	FRY03_FD	Aquatic;Freshwater	bin.2				94.59	1.07	23	1730518	3023	75239.9	336409	13720.5	63546	103261	118888
SemiBin	FRY03_FD	Aquatic;Freshwater	bin.65				93.94	1.7	200	2720897	2553	13604.5	69792	5208	10286	18284.5	18841
SemiBin	FRY03_FD	Aquatic;Freshwater	recluster_0.bin.1				93.75	7.95	178	4272175	2695	24001	164880	7968	15490.5	31612	40725
SemiBin	FRY03_FD	Aquatic;Freshwater	bin.36				93.61	0	137	2927884	2592	21371.4	107803	5356	14119	27880	37924
SemiBin	FRY03_FD	Aquatic;Freshwater	bin.88				93.45	0.91	538	4384604	2500	8149.8	46698	4263	6374	9635	9465
SemiBin	FRY03_FD	Aquatic;Freshwater	recluster_38.bin.0				93.3	1.66	120	2522287	2688	21019.1	92026	6972.5	15261	26679.5	36892
SemiBin	FRY03_FD	Aquatic;Freshwater	recluster_0.bin.0				93.18	2.84	125	4472677	3000	35781.4	475346	9776	22526	46219	55781
SemiBin	FRY03_FD	Aquatic;Freshwater	recluster_20.bin.1				93.1	89.7	139	4123088	2738	29662.5	153287	8589	16494	44426	54243
SemiBin	FRY03_FD	Aquatic;Freshwater	bin.71				93.02	3.33	251	2860429	2553	11396.1	60650	5086.5	8930	13710.5	14639
SemiBin	FRY03_FD	Aquatic;Freshwater	bin.48				92.6	1.43	221	3378921	2586	15289.2	91074	6691	10986	19496	20323
SemiBin	FRY03_FD	Aquatic;Freshwater	bin.49				92.43	2.7	154	2335786	2568	15167.4	90145	7206	11434	19258	19360
SemiBin	FRY03_FD	Aquatic;Freshwater	recluster_19.bin.0				91.95	3.19	39	2209734	5211	56659.8	162319	22336	46100	88699.5	91045
SemiBin	FRY03_FD	Aquatic;Freshwater	recluster_5.bin.1				91.81	3.02	82	2291277	2902	27942.4	247030	7562	18737	32975	44012
SemiBin	FRY03_FD	Aquatic;Freshwater	bin.56				91.33	0	61	1182822	2512	19390.5	83511	4942	10037	26522	48926
SemiBin	FRY03_FD	Aquatic;Freshwater	recluster_113.bin.0				91.18	7.58	183	1325523	2512	7243.3	36743	3844.5	5733	9519	8928
SemiBin	FRY03_FD	Aquatic;Freshwater	bin.4				90.54	1.58	46	1500026	2727	32609.3	295661	9777	16064	33183	73816
SemiBin	FRY03_FD	Aquatic;Freshwater	bin.66				89.74	3.94	103	1710948	2506	16611.1	68703	6009.5	12310	20299.5	23395
SemiBin	FRY03_FD	Aquatic;Freshwater	recluster_42.bin.0				89.74	19.05	205	1854762	2507	9047.6	99785	3019	3808	6675	24103
SemiBin	FRY03_FD	Aquatic;Freshwater	bin.16				89.34	0	94	1722228	3768	18321.6	173520	7387	11820	22405	27908
SemiBin	FRY03_FD	Aquatic;Freshwater	bin.23				87.82	0.61	46	1279539	3733	27816.1	150450	7249	17434.5	36978	51462
SemiBin	FRY03_FD	Aquatic;Freshwater	bin.37				87.77	0.53	41	1264049	4361	30830.5	107282	13282	25163	38601	41107
SemiBin	FRY03_FD	Aquatic;Freshwater	bin.51				87.36	1.15	311	6249062	3390	20093.4	89047	10079.5	15483	25955	25975
SemiBin	FRY03_FD	Aquatic;Freshwater	bin.45				87.32	1.72	200	2553793	2508	12769	94137	4907	8637.5	15445	17596
SemiBin	FRY03_FD	Aquatic;Freshwater	bin.135				86.93	0.95	306	2209791	2530	7221.5	31304	4108	6063	8778	8514
SemiBin	FRY03_FD	Aquatic;Freshwater	recluster_18.bin.0				86.21	67.24	59	1654981	2523	28050.5	163250	6500	14875	30586.5	54260
SemiBin	FRY03_FD	Aquatic;Freshwater	bin.185				85.26	0.72	605	3818840	2504	6312.1	24111	3489	5068	7735	7291
SemiBin	FRY03_FD	Aquatic;Freshwater	bin.196				82.92	4.98	169	1069383	2532	6327.7	22502	3444	4813	8003	7872
SemiBin	FRY03_FD	Aquatic;Freshwater	bin.60				82.3	9	109	1207829	2525	11081	75695	3787	6440	13811	19193
SemiBin	FRY03_FD	Aquatic;Freshwater	bin.120				79.96	2.42	517	2837057	2502	5487.5	34469	3351	4323	6429	6062
SemiBin	FRY03_FD	Aquatic;Freshwater	bin.47				78.29	1.72	65	1111398	2754	17098.4	91911	5613	12351	24847	27569
SemiBin	FRY03_FD	Aquatic;Freshwater	recluster_26.bin.1				77.59	40.52	214	3470293	2520	16216.3	116896	5582	9903	18746	25764
SemiBin	FRY03_FD	Aquatic;Freshwater	bin.41				76.03	0.18	136	1482821	2544	10903.1	100647	5922	8499	13601	13356
SemiBin	FRY03_FD	Aquatic;Freshwater	bin.81				75.86	15.52	296	2493716	2510	8424.7	52734	4341.5	6761	10093.5	9963
SemiBin	FRY03_FD	Aquatic;Freshwater	bin.100				75.63	5.4	243	2215233	2685	9116.2	43090	4793	7360	11509.5	11190
SemiBin	FRY03_FD	Aquatic;Freshwater	bin.174				75.63	0	236	1370362	2523	5806.6	25043	3237.5	4644	6815	6635
SemiBin	FRY03_FD	Aquatic;Freshwater	bin.173				74.72	2.82	439	2080513	2504	4739.2	25071	3129.5	3920	5684	5080
SemiBin	FRY03_FD	Aquatic;Freshwater	bin.79				74.7	3.51	167	1257802	2514	7531.7	53415	3653	5449	8392.5	8803
SemiBin	FRY03_FD	Aquatic;Freshwater	bin.17				74.55	0	45	1183206	2642	26293.5	163619	7395	17637	39963	43611
SemiBin	FRY03_FD	Aquatic;Freshwater	bin.21				74.07	0	32	1141311	2520	35666	153609	8041	18427	46575	66975
SemiBin	FRY03_FD	Aquatic;Freshwater	bin.78				72.41	0	241	2850967	2578	11829.7	55303	4924	8219	15124	17306
SemiBin	FRY03_FD	Aquatic;Freshwater	bin.102				72.26	1.72	82	1130724	2542	13789.3	41763	6051	11207.5	19511	19511
SemiBin	FRY03_FD	Aquatic;Freshwater	bin.227				71.8	1.42	470	2395058	2506	5095.9	19409	3285	4340	6054	5546
SemiBin	FRY03_FD	Aquatic;Freshwater	bin.262				71.66	0.11	826	3747335	2503	4536.7	16293	3176	3971	5282	4725
SemiBin	FRY03_FD	Aquatic;Freshwater	bin.107				69.48	9.79	101	819745	2528	8116.3	39637	3759	5886	10070	10596
SemiBin	FRY03_FD	Aquatic;Freshwater	bin.52				69.44	0.83	46	791895	2567	17215.1	88888	3522	7975.5	18742	36157
SemiBin	FRY03_FD	Aquatic;Freshwater	bin.308				66.95	0.61	510	2274036	2512	4458.9	13993	3097	3927	5365	4727
SemiBin	FRY03_FD	Aquatic;Freshwater	recluster_113.bin.1				65.37	6.79	201	1137927	2518	5661.3	19935	3389	4641	7151	6490
SemiBin	FRY03_FD	Aquatic;Freshwater	bin.43				61.4	1.04	70	1033136	2500	14759.1	99233	4291	7038	23022	26598
SemiBin	FRY03_FD	Aquatic;Freshwater	bin.82				56.9	0.93	213	2123446	2639	9969.2	52396	4754	6831	12343	12995
SemiBin	FRY03_FD	Aquatic;Freshwater	bin.356				53.93	0.94	393	1595241	2503	4059.1	12285	2969	3571	4624	4132
SemiBin	FRY03_FD	Aquatic;Freshwater	recluster_26.bin.0				50	22.41	234	3193527	2512	13647.6	139308	5234	7818	14515	20405
SemiBin	FRY03_FD	Aquatic;Freshwater	bin.318				46.79	0	91	401721	2514	4414.5	13384	3140.5	4059	4943	4495
SemiBin	FRY03_FD	Aquatic;Freshwater	bin.14				46.77	0	44	1752552	3224	39830.7	186181	15620	30257	50141	52852
SemiBin	FRY03_FD	Aquatic;Freshwater	recluster_18.bin.1				44.8	24.22	57	1315363	2686	23076.5	160101	5170	13150	22980	59650
SemiBin	FRY03_FD	Aquatic;Freshwater	bin.427				40.97	0	258	1062996	2500	4120.1	10093	3075	3567	4710	4102
SemiBin	FRY03_FD	Aquatic;Freshwater	bin.123				40.5	3.24	99	665569	2581	6722.9	34120	3589.5	5329	8010.5	7937
SemiBin	FRY03_FD	Aquatic;Freshwater	bin.399				40.25	0.12	356	1447754	2505	4066.7	10958	2919	3661.5	4737	4140
SemiBin	FRY03_FD	Aquatic;Freshwater	bin.8				38.71	0	19	879007	3635	46263.5	218000	11399.5	18089	61805.5	96826
SemiBin	FRY03_FD	Aquatic;Freshwater	recluster_42.bin.1				35.07	3.95	76	796515	2537	10480.5	83909	3749	5952	11064.5	16090
SemiBin	FRY03_FD	Aquatic;Freshwater	bin.520				34.67	0	200	740427	2506	3702.1	8527	2811.5	3305	4213.5	3691
SemiBin	FRY03_FD	Aquatic;Freshwater	recluster_20.bin.0				33.61	18.09	94	2196293	2679	23364.8	156054	7289	15685.5	30359	33501
SemiBin	FRY03_FD	Aquatic;Freshwater	bin.408				31.17	1.21	278	1004004	2502	3611.5	10744	2838	3240	4035	3545
SemiBin	FRY03_FD	Aquatic;Freshwater	bin.290				30.94	0	453	1685858	2500	3721.5	14735	2796	3277	4119	3631
SemiBin	FRY03_FD	Aquatic;Freshwater	bin.253				30.91	0	249	920792	2508	3698	16997	2826	3266	4035	3604
SemiBin	FRY03_FD	Aquatic;Freshwater	bin.532				28.59	0	236	857540	2501	3633.6	8365	2792.5	3214.5	3983.5	3514
SemiBin	FRY03_FD	Aquatic;Freshwater	bin.591				23.2	0	172	613651	2501	3567.7	7686	2771.5	3230	3920.5	3509
SemiBin	FRY03_FD	Aquatic;Freshwater	bin.403				21.55	0	189	680264	2504	3599.3	10892	2791	3224	3913	3473
SemiBin	FRY03_FD	Aquatic;Freshwater	bin.75				20.28	0.57	19	267100	3570	14057.9	56384	7071.5	10592	13533	13972
SemiBin	FRY03_FD	Aquatic;Freshwater	bin.542				12.93	3.45	199	680031	2500	3417.2	8257	2741	3117	3780.5	3265
SemiBin	FRY03_FD	Aquatic;Freshwater	bin.167				12.9	1.79	1792	6775817	2500	3781.1	25887	2903	3407	4189	3728
SemiBin	FRY03_FD	Aquatic;Freshwater	bin.559				9.09	0	296	999114	2508	3375.4	8050	2710.5	3090.5	3665.5	3295
SemiBin	FRY03_FD	Aquatic;Freshwater	bin.304				8.77	0	58	264900	2503	4567.2	14151	3151	3819.5	5675	4810
SemiBin	FRY03_FD	Aquatic;Freshwater	bin.131				8.3	0	181	868516	2507	4798.4	32432	3156	3999	5355	5016
SemiBin	FRY03_FD	Aquatic;Freshwater	bin.553				7.39	0	151	497006	2510	3291.4	8104	2636	2952	3528.5	3159
SemiBin	FRY03_FD	Aquatic;Freshwater	bin.86				6.64	0	14	227252	2731	16232.3	48117	3996	11934.5	18581	36570
SemiBin	FRY03_FD	Aquatic;Freshwater	bin.109				6.25	21.53	323	2177407	2511	6741.2	37634	3181.5	4592	7517.5	8321
SemiBin	FRY03_FD	Aquatic;Freshwater	bin.106				5.85	1.01	85	743048	2552	8741.7	39773	4214	7170	10340	10206
SemiBin	FRY03_FD	Aquatic;Freshwater	bin.457				5.17	0	425	1490336	2500	3506.7	9601	2842	3249	3924	3478
SemiBin	FRY03_FD	Aquatic;Freshwater	bin.137				5.07	0.5	61	423055	2514	6935.3	31058	3552	5080	8095	8186
SemiBin	FRY03_FD	Aquatic;Freshwater	bin.249				4.77	0.07	132	630231	2514	4774.5	17351	3040	3972.5	6026.5	5023
SemiBin	FRY03_FD	Aquatic;Freshwater	bin.733				4.17	0	128	429958	2507	3359	6397	2745	3127	3701.5	3261
SemiBin	FRY03_FD	Aquatic;Freshwater	bin.73				4.17	0	41	467787	3332	11409.4	59925	5140	7310	13948	16118
SemiBin	FRY03_FD	Aquatic;Freshwater	bin.70				4.17	0	123	1113493	2514	9052.8	62643	4085	5604	9896	13037
SemiBin	FRY03_FD	Aquatic;Freshwater	bin.15				4.17	0	3	284183	12251	94727.7	179485	52349	92447	135966	179485
SemiBin	FRY03_FD	Aquatic;Freshwater	bin.148				4.17	0	80	642265	2674	8028.3	28531	3877	5811	8808.5	9167
SemiBin	FRY03_FD	Aquatic;Freshwater	bin.119				4.17	0	92	703124	2503	7642.7	35428	3986.5	6020	8946.5	8838
SemiBin	FRY03_FD	Aquatic;Freshwater	bin.163				4.16	0	48	403440	2594	8405	26483	4192.5	6169.5	11550.5	11540
SemiBin	FRY03_FD	Aquatic;Freshwater	bin.125				3.91	1.53	70	434493	2558	6207	33959	3484	5008.5	7199	7115
SemiBin	FRY03_FD	Aquatic;Freshwater	bin.289				3.55	0	57	277790	2523	4873.5	14756	3353	4238	5317	5041
SemiBin	FRY03_FD	Aquatic;Freshwater	bin.188				3.4	0	53	309653	2523	5842.5	23320	3185	4183	7360	7360
SemiBin	FRY03_FD	Aquatic;Freshwater	bin.160				2.76	0	55	398911	2534	7252.9	26896	3024.5	4979	9305.5	10175
SemiBin	FRY03_FD	Aquatic;Freshwater	bin.285				2.51	0	96	452352	2500	4712	14844	3135.5	3652.5	5177	4898
SemiBin	FRY03_FD	Aquatic;Freshwater	bin.246				1.75	0	47	203634	2510	4332.6	17554	2723	3170	4275	4194
SemiBin	FRY03_FD	Aquatic;Freshwater	bin.504				1.56	0	1157	4044083	2500	3495.3	8737	2784	3170	3831	3372
SemiBin	FRY03_FD	Aquatic;Freshwater	bin.91				1.15	0	154	1580456	2596	10262.7	45451	5089	8044	13718	13556
SemiBin	FRY03_FD	Aquatic;Freshwater	bin.50				1.08	0	33	507848	2544	15389.3	89778	4065	7528	16217	29246
SemiBin	FRY03_FD	Aquatic;Freshwater	bin.422				0.93	0	571	1793522	2503	3141	10163	2668.5	2900	3401	3019
SemiBin	FRY03_FD	Aquatic;Freshwater	bin.147				0.86	0	31	279457	2861	9014.7	28819	4208.5	6265	13543	13619
SemiBin	FRY03_FD	Aquatic;Freshwater	bin.133				0.63	0	233	1324852	2515	5686.1	31934	3161	4275	6449	6198
SemiBin	FRY03_FD	Aquatic;Freshwater	bin.482				0.58	0.07	62	234722	2522	3785.8	9155	2871	3224	4133	3616
SemiBin	FRY03_FD	Aquatic;Freshwater	bin.57				0.31	0	13	210904	2522	16223.4	82680	2929	4620	22673	37673
SemiBin	FRY03_FD	Aquatic;Freshwater	bin.466				0.22	0	60	228209	2504	3803.5	9441	2795	3356	4213	3872
SemiBin	FRY03_FD	Aquatic;Freshwater	recluster_104.bin.1				0	0	78	690108	2562	8847.5	37917	3244	4925.5	9654	15737
SemiBin	FRY03_FD	Aquatic;Freshwater	recluster_104.bin.0				0	0	104	939129	2513	9030.1	40655	3712.5	6508	10343	12087
SemiBin	FRY03_FD	Aquatic;Freshwater	bin.977				0	0	101	307588	2506	3045.4	5097	2645	2904	3184	2979
SemiBin	FRY03_FD	Aquatic;Freshwater	bin.95				0	0	69	630056	2618	9131.2	43860	4338	6927	11854	12528
SemiBin	FRY03_FD	Aquatic;Freshwater	bin.93				0	0	264	1480028	2518	5606.2	44450	3173	4097	6376	6206
SemiBin	FRY03_FD	Aquatic;Freshwater	bin.92				0	0	30	379004	3048	12633.5	44533	4974	8594.5	16696	17581
SemiBin	FRY03_FD	Aquatic;Freshwater	bin.84				0	0	174	847876	2514	4872.9	49893	2898	3791.5	5589	5315
SemiBin	FRY03_FD	Aquatic;Freshwater	bin.80				0	0	103	754074	2559	7321.1	53070	3247.5	4316	7922.5	8754
SemiBin	FRY03_FD	Aquatic;Freshwater	bin.781				0	0	148	469894	2503	3175	6120	2720	2997	3392.5	3041
SemiBin	FRY03_FD	Aquatic;Freshwater	bin.77				0	0	102	795198	2548	7796.1	56303	3822	5788.5	9434	9869
SemiBin	FRY03_FD	Aquatic;Freshwater	bin.76				0	0	22	222616	2577	10118.9	56316	3155	5623.5	9524	20055
SemiBin	FRY03_FD	Aquatic;Freshwater	bin.729				0	0	115	384873	2505	3346.7	6432	2713.5	3187	3695	3302
SemiBin	FRY03_FD	Aquatic;Freshwater	bin.676				0	0	262	846346	2507	3230.3	6797	2766	2981.5	3509	3118
SemiBin	FRY03_FD	Aquatic;Freshwater	bin.673				0	0	106	339211	2501	3200.1	6808	2750	3012	3415	3127
SemiBin	FRY03_FD	Aquatic;Freshwater	bin.668				0	0	75	244649	2508	3262	6855	2695	3010	3543	3142
SemiBin	FRY03_FD	Aquatic;Freshwater	bin.64				0	0	34	362192	2741	10652.7	71636	5031	6429.5	13898	14174
SemiBin	FRY03_FD	Aquatic;Freshwater	bin.635				0	0	162	571377	2509	3527	7117	2781	3198	3876	3442
SemiBin	FRY03_FD	Aquatic;Freshwater	bin.63				0	0	11	347732	10704	31612	71927	19070.5	21176	40647	44070
SemiBin	FRY03_FD	Aquatic;Freshwater	bin.62				0	0	28	539436	2751	19265.6	74539	4695.5	14484.5	24279	40269
SemiBin	FRY03_FD	Aquatic;Freshwater	bin.61				0	0	31	434853	3125	14027.5	74757	7673	10155	16772.5	16998
SemiBin	FRY03_FD	Aquatic;Freshwater	bin.55				0	0	9	262581	4589	29175.7	85126	5558	14724	33857	69937
SemiBin	FRY03_FD	Aquatic;Freshwater	bin.528				0	0	50	201361	2525	4027.2	8425	2752	3040.5	5263	4209
SemiBin	FRY03_FD	Aquatic;Freshwater	bin.473				0	0	1428	4683564	2500	3279.8	9259	2713.5	3013.5	3535	3147
SemiBin	FRY03_FD	Aquatic;Freshwater	bin.453				0	0	213	755277	2519	3545.9	9661	2794	3245	3906	3507
SemiBin	FRY03_FD	Aquatic;Freshwater	bin.440				0	0	58	207712	2500	3581.2	9941	2694	3055	4069	3416
SemiBin	FRY03_FD	Aquatic;Freshwater	bin.426				0	0	60	290963	2546	4849.4	10094	3500	4207	5843.5	5260
SemiBin	FRY03_FD	Aquatic;Freshwater	bin.407				0	0	99	399197	2509	4032.3	10746	2919	3460	4522	3981
SemiBin	FRY03_FD	Aquatic;Freshwater	bin.353				0	0	110	416204	2510	3783.7	12470	2747	3037.5	3899	3548
SemiBin	FRY03_FD	Aquatic;Freshwater	bin.346				0	0	140	642783	2500	4591.3	12562	2920	3869	5710	5113
SemiBin	FRY03_FD	Aquatic;Freshwater	bin.320				0	0	643	2600766	2502	4044.7	13287	2970	3589	4665	4035
SemiBin	FRY03_FD	Aquatic;Freshwater	bin.31				0	0	307	1774210	2506	5779.2	117557	2876.5	3578	4751	5476
SemiBin	FRY03_FD	Aquatic;Freshwater	bin.298				0	0	85	437157	2509	5143	14304	3223	4346	5776	5316
SemiBin	FRY03_FD	Aquatic;Freshwater	bin.291				0	0	188	868582	2535	4620.1	14713	3219.5	4008	5132	4604
SemiBin	FRY03_FD	Aquatic;Freshwater	bin.286				0	0	206	1056921	2525	5130.7	14802	3209	4381	6268	5635
SemiBin	FRY03_FD	Aquatic;Freshwater	bin.279				0	0	35	247497	2590	7071.3	15253	4789	6699	8332.5	7699
SemiBin	FRY03_FD	Aquatic;Freshwater	bin.277				0	0	39	217858	2544	5586.1	15364	3318.5	4063	6460	6339
SemiBin	FRY03_FD	Aquatic;Freshwater	bin.272				0	0	84	454715	2568	5413.3	15876	3970	4782	5988.5	5355
SemiBin	FRY03_FD	Aquatic;Freshwater	bin.27				0	0	21	394627	2705	18791.8	136188	3805	6418	14646	67193
SemiBin	FRY03_FD	Aquatic;Freshwater	bin.237				0	0	132	688573	2506	5216.5	18373	3172.5	4267	6315.5	5563
SemiBin	FRY03_FD	Aquatic;Freshwater	bin.236				0	0	30	266270	3113	8875.7	18476	5049	7803	12225	11978
SemiBin	FRY03_FD	Aquatic;Freshwater	bin.224				0	0	31	201970	2502	6515.2	19575	3967	4373	8509	8081
SemiBin	FRY03_FD	Aquatic;Freshwater	bin.222				0	0	84	535444	2620	6374.3	19694	4226	5488	7736.5	6552
SemiBin	FRY03_FD	Aquatic;Freshwater	bin.215				0	0	36	214882	2627	5968.9	20259	3517.5	4362.5	6918	6787
SemiBin	FRY03_FD	Aquatic;Freshwater	bin.211				0	0	38	289470	3096	7617.6	20676	4586	6256	8707	8288
SemiBin	FRY03_FD	Aquatic;Freshwater	bin.210				0	0	32	230697	2591	7209.3	20694	4022.5	5728	9120	8846
SemiBin	FRY03_FD	Aquatic;Freshwater	bin.199				0	0	40	265166	2544	6629.2	22094	4069	5584.5	8235.5	7062
SemiBin	FRY03_FD	Aquatic;Freshwater	bin.195				0	0	43	261905	2511	6090.8	22525	2962	4342	7740.5	7766
SemiBin	FRY03_FD	Aquatic;Freshwater	bin.193				0	0	24	221659	2578	9235.8	22712	4959	6814	13327.5	12646
SemiBin	FRY03_FD	Aquatic;Freshwater	bin.187				0	0	47	319853	2520	6805.4	23670	3675.5	5212	7536	7743
SemiBin	FRY03_FD	Aquatic;Freshwater	bin.182				0	0	30	215204	2549	7173.5	24221	3219	4406.5	9121	9976
SemiBin	FRY03_FD	Aquatic;Freshwater	bin.179				0	0	76	550525	2610	7243.8	24460	3527	4835	9367.5	9501
SemiBin	FRY03_FD	Aquatic;Freshwater	bin.176				0	0	21	249221	3409	11867.7	24822	5641	9366	16799	16799
SemiBin	FRY03_FD	Aquatic;Freshwater	bin.175				0	0	30	220906	2546	7363.5	24920	4038	4587	9012	9012
SemiBin	FRY03_FD	Aquatic;Freshwater	bin.172				0	0	154	556205	2505	3611.7	25076	2720	2983.5	3612	3247
SemiBin	FRY03_FD	Aquatic;Freshwater	bin.168				0	0	96	577686	2559	6017.6	25776	3193.5	4307	6722	6750
SemiBin	FRY03_FD	Aquatic;Freshwater	bin.164				0	0	53	384718	2535	7258.8	26192	4160	5636	8829	8026
SemiBin	FRY03_FD	Aquatic;Freshwater	bin.162				0	0	142	888755	2561	6258.8	26708	3149	4781	7272	7260
SemiBin	FRY03_FD	Aquatic;Freshwater	bin.159				0	0	98	561930	2529	5734	26992	3095	3947.5	6357	6860
SemiBin	FRY03_FD	Aquatic;Freshwater	bin.158				0	0	71	612762	2532	8630.5	27321	4960.5	7467	9884	9737
SemiBin	FRY03_FD	Aquatic;Freshwater	bin.157				0	0	161	819455	2516	5089.8	27629	3050	3992	5661	5363
SemiBin	FRY03_FD	Aquatic;Freshwater	bin.152				0	0	20	203839	3432	10192	28256	5699.5	8752.5	11815	10947
SemiBin	FRY03_FD	Aquatic;Freshwater	bin.145				0	0	39	294914	2620	7561.9	29071	4506.5	5623	7823.5	7795
SemiBin	FRY03_FD	Aquatic;Freshwater	bin.144				0	0	31	347217	3023	11200.5	29144	6459	9802	12792	12733
SemiBin	FRY03_FD	Aquatic;Freshwater	bin.141				0	0	34	240390	2591	7070.3	29479	3231	5554	7872	7872
SemiBin	FRY03_FD	Aquatic;Freshwater	bin.139				0	0	46	363406	2929	7900.1	30268	4143	6152.5	8830	8830
SemiBin	FRY03_FD	Aquatic;Freshwater	bin.134				0	0	25	336961	4189	13478.4	31599	8809	11011	15649	14453
SemiBin	FRY03_FD	Aquatic;Freshwater	bin.129				0	0	30	247863	2753	8262.1	33065	3806	5164.5	8792	9608
SemiBin	FRY03_FD	Aquatic;Freshwater	bin.118				0	0	153	747930	2503	4888.4	35903	2992	3505	4878	4692
SemiBin	FRY03_FD	Aquatic;Freshwater	bin.116				0	0	94	708679	2718	7539.1	36437	4692	6486.5	9188	8182
SemiBin	FRY03_FD	Aquatic;Freshwater	bin.115				0	0	25	241003	2613	9640.1	36441	3382	5583	10275	17631
SemiBin	FRY03_FD	Aquatic;Freshwater	bin.1140				0	0	108	320617	2507	2968.7	4482	2650	2832.5	3200	2862
SemiBin	FRY03_FD	Aquatic;Freshwater	bin.110				0	0	31	253753	2603	8185.6	37559	3239.5	5338	9357	10312
SemiBin	FRY03_FD	Aquatic;Freshwater	bin.108				0	0	41	378668	2661	9235.8	39303	4114	7761	10589	10957
SemiBin	FRY03_FD	Aquatic;Freshwater	bin.103				0	0	35	234888	2500	6711.1	41083	3106	4140	8074.5	8743
SemiBin	FRY03_FD	Aquatic;Freshwater	bin.101				0	0	122	646752	2513	5301.2	41854	2809	3430	5504	5829
SemiBin	FRY03_FD	Aquatic;Freshwater	bin.1				0	0	3	536984	29750	178995	462616	37184	44618	253617	462616
SemiBin	June2015DPH_11_5_FD	Aquatic;Freshwater	bin.0				97.48	0.84	35	3674551	2966	104987	302864	28292.5	82612	153518	161368
SemiBin	June2015DPH_11_5_FD	Aquatic;Freshwater	bin.4				96.96	5.41	147	5436260	2570	36981.4	191040	7998.5	24552	51240.5	67986
SemiBin	June2015DPH_11_5_FD	Aquatic;Freshwater	bin.8				96.77	0.97	179	3751974	2581	20960.7	99201	5335	13240	31362.5	38382
SemiBin	June2015DPH_11_5_FD	Aquatic;Freshwater	bin.2				95.92	0.65	84	2141400	2509	25492.9	215262	6616	12649	30622.5	43240
SemiBin	June2015DPH_11_5_FD	Aquatic;Freshwater	bin.10				95.81	1.33	141	2739174	2511	19426.8	78723	7695	14886	26411	28783
SemiBin	June2015DPH_11_5_FD	Aquatic;Freshwater	bin.1				94.6	3.42	111	5912698	4019	53267.5	302098	15425.5	37798	68249.5	86940
SemiBin	June2015DPH_11_5_FD	Aquatic;Freshwater	recluster_5.bin.1				94.02	5.13	128	4073902	6597	31827.4	155675	16687	26477	37048.5	37000
SemiBin	June2015DPH_11_5_FD	Aquatic;Freshwater	bin.6				93.35	2.4	204	3867769	2538	18959.7	125319	6902	14962.5	26095.5	26365
SemiBin	June2015DPH_11_5_FD	Aquatic;Freshwater	bin.3				90.6	5.13	72	4132479	5702	57395.5	199110	20127	43817.5	81953.5	86636
SemiBin	June2015DPH_11_5_FD	Aquatic;Freshwater	recluster_5.bin.0				88.68	5.34	101	3576824	6964	35414.1	140628	18577	30275	45442	45437
SemiBin	June2015DPH_11_5_FD	Aquatic;Freshwater	bin.19				73.5	7.26	514	2709404	2503	5271.2	25001	3090	4184	6235	5759
SemiBin	June2015DPH_11_5_FD	Aquatic;Freshwater	bin.21				61.43	2.95	597	3189690	2513	5342.9	24426	3424	4459	6221	5729
SemiBin	June2015DPH_11_5_FD	Aquatic;Freshwater	bin.69				50.34	4.31	591	2154567	2503	3645.6	9368	2841.5	3334	4171	3655
SemiBin	June2015DPH_11_5_FD	Aquatic;Freshwater	bin.57				42.05	0	310	1174119	2504	3787.5	10289	2855	3435.5	4221	3804
SemiBin	June2015DPH_11_5_FD	Aquatic;Freshwater	bin.27				41.35	0.85	152	1511912	4514	9946.8	20179	7334	9300.5	11984	10704
SemiBin	June2015DPH_11_5_FD	Aquatic;Freshwater	bin.58				34.15	0	296	1157262	2500	3909.7	10272	2880	3541.5	4474	3989
SemiBin	June2015DPH_11_5_FD	Aquatic;Freshwater	bin.135				23.07	0	202	679921	2500	3365.9	6588	2732	3105	3773	3291
SemiBin	June2015DPH_11_5_FD	Aquatic;Freshwater	bin.92				12.85	0	225	727179	2500	3231.9	7808	2716	2983	3513	3115
SemiBin	June2015DPH_11_5_FD	Aquatic;Freshwater	bin.9				6.9	0	283	4281520	2948	15129	84048	8169	11365	16542.5	16983
SemiBin	June2015DPH_11_5_FD	Aquatic;Freshwater	bin.119				4.02	0	84	273850	2505	3260.1	6862	2652	2933.5	3700	3111
SemiBin	June2015DPH_11_5_FD	Aquatic;Freshwater	bin.31				3.45	0	198	945843	2511	4777	16021	3310	4306	5598	4861
SemiBin	June2015DPH_11_5_FD	Aquatic;Freshwater	bin.28				1.41	0	90	569680	2607	6329.8	19874	4574	5546.5	7366	6199
SemiBin	June2015DPH_11_5_FD	Aquatic;Freshwater	bin.303				1.1	0	119	362799	2508	3048.7	4651	2654	2809	3254.5	2896
SemiBin	June2015DPH_11_5_FD	Aquatic;Freshwater	bin.95				0	0	125	438789	2516	3510.3	7619	2829	3238	3830	3525
SemiBin	June2015DPH_11_5_FD	Aquatic;Freshwater	bin.7				0	0	34	1003925	5380	29527.2	120941	10684	17506.5	45720	46775
SemiBin	June2015DPH_11_5_FD	Aquatic;Freshwater	bin.52				0	0	85	286323	2501	3368.5	10878	2697	2879	3367	3067
SemiBin	June2015DPH_11_5_FD	Aquatic;Freshwater	bin.47				0	0	94	396295	2511	4215.9	11745	3087	3725	4864	4298
SemiBin	June2015DPH_11_5_FD	Aquatic;Freshwater	bin.46				0	0	136	506618	2588	3725.1	11805	3075	3449	4142.5	3630
SemiBin	June2015DPH_11_5_FD	Aquatic;Freshwater	bin.39				0	0	52	202860	2526	3901.2	14107	2908.5	3486.5	4099.5	3804
SemiBin	June2015DPH_11_5_FD	Aquatic;Freshwater	bin.24				0	0	37	304796	3632	8237.7	22388	5575	7276	10366	8139
SemiBin	June2015DPH_11_5_FD	Aquatic;Freshwater	bin.23				0	0	46	366055	2882	7957.7	23742	6191	7176.5	9084	8424
SemiBin	June2015DPH_11_5_FD	Aquatic;Freshwater	bin.217				0	0	74	248661	2521	3360.3	5332	2735	3102.5	3810	3299
SemiBin	June2015DPH_11_5_FD	Aquatic;Freshwater	bin.189				0	0	66	202593	2509	3069.6	5723	2645	2888.5	3302	2976
SemiBin	June2015DPH_11_5_FD	Aquatic;Freshwater	bin.186				0	0	134	423854	2502	3163.1	5769	2729	3048.5	3356	3131
SemiBin	June2015DPH_11_5_FD	Aquatic;Freshwater	bin.16				0	0	75	461605	2502	6154.7	30906	2987.5	3841	6324	7137
SemiBin	June2015DPH_11_5_FD	Aquatic;Freshwater	bin.15				0	0	33	252364	2552	7647.4	40783	3170	4739	9023	10508
SemiBin	June2015DPH_11_5_FD	Aquatic;Freshwater	bin.13				0	0	64	614990	2530	9609.2	47270	5109.5	7339	11114.5	11402
SemiBin	June2015DPH_11_5_FD	Aquatic;Freshwater	bin.12				0	0	154	1766176	2665	11468.7	53743	5771	8848	12744	12982
SemiBin	June2015DPH_13_5_FD	Aquatic;Freshwater	bin.0				97.48	0.84	38	3705131	2966	97503.4	302864	20110	75942.5	145667	161368
SemiBin	June2015DPH_13_5_FD	Aquatic;Freshwater	recluster_2.bin.1				97.41	114.89	242	7227648	5743	29866.3	187211	12961	20627	35489	39435
SemiBin	June2015DPH_13_5_FD	Aquatic;Freshwater	bin.5				97.1	0.32	151	3731825	2508	24714.1	164123	6970	15731	33389.5	41475
SemiBin	June2015DPH_13_5_FD	Aquatic;Freshwater	bin.3				96.96	5.41	149	5409311	2568	36304.1	178648	8856	26165	51755	63298
SemiBin	June2015DPH_13_5_FD	Aquatic;Freshwater	bin.1				95.92	0.65	26	2194245	4538	84394	248511	10673	61122.5	131652	203200
SemiBin	June2015DPH_13_5_FD	Aquatic;Freshwater	bin.9				90.97	4.19	348	4482431	2576	12880.5	58838	5185	9282	16677	19611
SemiBin	June2015DPH_13_5_FD	Aquatic;Freshwater	bin.6				83.92	4.27	189	5568609	5226	29463.5	142025	12370	20615	35683	41423
SemiBin	June2015DPH_13_5_FD	Aquatic;Freshwater	bin.15				74.52	1.47	361	2191220	2501	6069.9	24598	3539	5142	7597	6987
SemiBin	June2015DPH_13_5_FD	Aquatic;Freshwater	recluster_2.bin.2				74.14	14.66	87	3761798	6906	43239.1	199110	15439	25018	56648	74932
SemiBin	June2015DPH_13_5_FD	Aquatic;Freshwater	bin.26				69.25	4.41	538	2592643	2504	4819	17405	3120	4051	5698	5143
SemiBin	June2015DPH_13_5_FD	Aquatic;Freshwater	bin.28				54.59	5.13	500	2117117	2501	4234.2	16897	2923.5	3530.5	4823.5	4236
SemiBin	June2015DPH_13_5_FD	Aquatic;Freshwater	bin.69				51.23	0.1	408	1607364	2503	3939.6	11008	2874.5	3460.5	4481	3973
SemiBin	June2015DPH_13_5_FD	Aquatic;Freshwater	bin.41				46.35	2.62	553	2496242	2501	4514	14699	3205	3890	5224	4545
SemiBin	June2015DPH_13_5_FD	Aquatic;Freshwater	bin.10				22.76	0	359	4724944	3831	13161.4	51855	8091.5	10506	16095.5	15142
SemiBin	June2015DPH_13_5_FD	Aquatic;Freshwater	bin.13				21.38	6.9	154	1647836	3667	10700.2	28384	7677	9681.5	12746	11661
SemiBin	June2015DPH_13_5_FD	Aquatic;Freshwater	bin.37				17.24	0	60	561075	3172	9351.3	15307	7580	9248	11330	9784
SemiBin	June2015DPH_13_5_FD	Aquatic;Freshwater	recluster_2.bin.0				16.38	5.17	84	1532592	6131	18245.1	56751	12122	15849.5	22560	20988
SemiBin	June2015DPH_13_5_FD	Aquatic;Freshwater	bin.584				13.79	0	89	270403	2502	3038.2	4442	2629	2901	3304	2948
SemiBin	June2015DPH_13_5_FD	Aquatic;Freshwater	bin.74				12.93	1.72	100	484644	2521	4846.4	10319	3870.5	4623	5628	5098
SemiBin	June2015DPH_13_5_FD	Aquatic;Freshwater	bin.114				12.5	0	108	490089	2641	4537.9	8209	3719.5	4194.5	5096	4548
SemiBin	June2015DPH_13_5_FD	Aquatic;Freshwater	bin.21				10.34	0	330	1966575	2510	5959.3	20918	3672	5031	7410	6631
SemiBin	June2015DPH_13_5_FD	Aquatic;Freshwater	bin.12				1.72	0	54	492846	2530	9126.8	40488	4309	5451	10684	11996
SemiBin	June2015DPH_13_5_FD	Aquatic;Freshwater	bin.117				1.72	0	49	215696	2673	4402	8113	3524	4184	5110	4509
SemiBin	June2015DPH_13_5_FD	Aquatic;Freshwater	bin.7				0	0	200	3944133	4451	19720.7	122523	9960.5	14383	22861	23638
SemiBin	June2015DPH_13_5_FD	Aquatic;Freshwater	bin.49				0	0	134	621646	2544	4639.1	13025	3311	4145	5543	4757
SemiBin	June2015DPH_13_5_FD	Aquatic;Freshwater	bin.42				0	0	32	233587	3495	7299.6	14501	5972.5	7057.5	8311	7478
SemiBin	June2015DPH_13_5_FD	Aquatic;Freshwater	bin.4				0	0	139	3061492	5526	22025.1	178528	11587	15812	23584	25324
SemiBin	June2015DPH_13_5_FD	Aquatic;Freshwater	bin.35				0	0	31	271520	4660	8758.7	15497	7046.5	8529	10130	9088
SemiBin	June2015DPH_13_5_FD	Aquatic;Freshwater	bin.30				0	0	76	561197	3075	7384.2	16162	5856.5	6641	8109	7293
SemiBin	June2015DPH_13_5_FD	Aquatic;Freshwater	bin.22				0	0	17	204909	4419	12053.5	20836	8400	10819	14694	14003
SemiBin	June2015DPH_13_5_FD	Aquatic;Freshwater	bin.18				0	0	59	207563	2511	3518	23431	2724.5	2989	3328	3121
SemiBin	June2015DPH_13_5_FD	Aquatic;Freshwater	bin.17				0	0	59	538864	2825	9133.3	24133	6325	8162	10768	9444
SemiBin	June2015DPH_13_5_FD	Aquatic;Freshwater	bin.14				0	0	42	390809	2925	9305	26471	5821	8212.5	10093	9595
SemiBin	June2015DPH_4_15_FD	Aquatic;Freshwater	bin.2				100	3.74	48	2578234	2633	53713.2	629496	3756.5	5209.5	10411	396725
SemiBin	June2015DPH_4_15_FD	Aquatic;Freshwater	bin.1				99.07	7.48	11	2406332	7844	218758	897496	13826	84370	205577	851739
SemiBin	June2015DPH_4_15_FD	Aquatic;Freshwater	recluster_3.bin.0				98.22	75.4	157	2937395	2529	18709.5	544485	4413	6746	11523	184536
SemiBin	June2015DPH_4_15_FD	Aquatic;Freshwater	bin.9				98.02	1.71	125	5545393	3882	44363.1	173364	14264	29145	60210	83025
SemiBin	June2015DPH_4_15_FD	Aquatic;Freshwater	bin.4				97.64	4.39	30	3510145	5922	117005	540568	32143	78957	128545	257635
SemiBin	June2015DPH_4_15_FD	Aquatic;Freshwater	recluster_0.bin.0				97.09	3.88	20	2796300	4131	139815	727535	17577	91788	172372	241451
SemiBin	June2015DPH_4_15_FD	Aquatic;Freshwater	bin.6				96.57	0.65	49	2098996	3058	42836.7	211099	7611	27739	59838	85886
SemiBin	June2015DPH_4_15_FD	Aquatic;Freshwater	recluster_0.bin.1				96.12	1.94	11	2549575	2641	231780	1111327	34322	121964	286077	430767
SemiBin	June2015DPH_4_15_FD	Aquatic;Freshwater	bin.5				95.46	1.71	94	5573120	4985	59288.5	310881	18824	36547.5	82952	97897
SemiBin	June2015DPH_4_15_FD	Aquatic;Freshwater	bin.14				94.91	2.78	239	3732180	2569	15615.8	75278	7188	12045	19783	20809
SemiBin	June2015DPH_4_15_FD	Aquatic;Freshwater	bin.8				94.19	4.38	144	5284552	2556	36698.3	178245	7415	22007.5	50831	71057
SemiBin	June2015DPH_4_15_FD	Aquatic;Freshwater	bin.12				93.7	4.62	245	3780839	2520	15432	81634	5557	11257	20014	22665
SemiBin	June2015DPH_4_15_FD	Aquatic;Freshwater	bin.7				91.82	4.55	87	2719448	2598	31258	191618	5336.5	11532	38769.5	90655
SemiBin	June2015DPH_4_15_FD	Aquatic;Freshwater	bin.16				90.12	7.94	195	2357054	2696	12087.5	60939	4966.5	8193	13842.5	17885
SemiBin	June2015DPH_4_15_FD	Aquatic;Freshwater	bin.25				68.89	2.74	292	1451216	2510	4969.9	18657	3176.5	4021	5811	5343
SemiBin	June2015DPH_4_15_FD	Aquatic;Freshwater	bin.28				45.72	2.56	460	1948463	2506	4235.8	17115	3074	3818.5	4909	4235
SemiBin	June2015DPH_4_15_FD	Aquatic;Freshwater	bin.17				42.1	2.8	188	1449547	2501	7710.4	54521	3611	4991.5	9058	9717
SemiBin	June2015DPH_4_15_FD	Aquatic;Freshwater	bin.34				39.7	2.34	308	1188518	2507	3858.8	13100	2873.5	3423.5	4375	3817
SemiBin	June2015DPH_4_15_FD	Aquatic;Freshwater	bin.45				34.94	2.63	502	1829525	2501	3644.5	10150	2851	3283	4080	3652
SemiBin	June2015DPH_4_15_FD	Aquatic;Freshwater	bin.44				34.5	0	168	699239	2500	4162.1	10425	2929	3523	4746	4120
SemiBin	June2015DPH_4_15_FD	Aquatic;Freshwater	bin.40				30.33	1.35	280	989088	2505	3532.5	10789	2782	3217	3881.5	3459
SemiBin	June2015DPH_4_15_FD	Aquatic;Freshwater	bin.43				30.04	1.15	379	1369739	2503	3614.1	10469	2806.5	3277	4114.5	3536
SemiBin	June2015DPH_4_15_FD	Aquatic;Freshwater	bin.41				20.2	0	302	1035999	2512	3430.5	10748	2771	3154	3744	3351
SemiBin	June2015DPH_4_15_FD	Aquatic;Freshwater	recluster_3.bin.1				12.15	0	46	352869	2511	7671.1	33199	3733	4786	8781	10249
SemiBin	June2015DPH_4_15_FD	Aquatic;Freshwater	bin.47				8.72	0	144	488519	2500	3392.5	9756	2760	3050	3673.5	3263
SemiBin	June2015DPH_4_15_FD	Aquatic;Freshwater	bin.15				8.41	7.77	165	1752982	2577	10624.1	65843	4335	6629	14420	15717
SemiBin	June2015DPH_4_15_FD	Aquatic;Freshwater	bin.33				6.11	0	227	1061680	2517	4677	13310	3338	4174	5397.5	4805
SemiBin	June2015DPH_4_15_FD	Aquatic;Freshwater	bin.24				3.27	0	54	285474	2502	5286.6	21248	3283	4213	5533	5241
SemiBin	June2015DPH_4_15_FD	Aquatic;Freshwater	bin.77				0	0	93	311523	2500	3349.7	5629	2661	3157	3862	3281
SemiBin	June2015DPH_4_15_FD	Aquatic;Freshwater	bin.57				0	0	67	281691	2555	4204.3	7725	3091.5	3702	5193	4591
SemiBin	June2015DPH_4_15_FD	Aquatic;Freshwater	bin.48				0	0	208	672521	2501	3233.3	9568	2736	2992	3499.5	3093
SemiBin	June2015DPH_4_15_FD	Aquatic;Freshwater	bin.32				0	0	95	385363	2505	4056.5	13370	2842	3471	4614	4162
SemiBin	June2015DPH_4_15_FD	Aquatic;Freshwater	bin.22				0	0	238	1307478	2500	5493.6	26858	3571	4519	5983	5584
SemiBin	June2015DPH_4_15_FD	Aquatic;Freshwater	bin.20				0	0	29	238444	2523	8222.2	37207	4206	5213	10718	10904
SemiBin	June2015DPH_4_15_FD	Aquatic;Freshwater	bin.13				0	0	45	744393	2566	16542.1	75864	5133	8130	19057	36476
SemiBin	June2015DPH_4_15_FD	Aquatic;Freshwater	bin.11				0	0	22	397675	2502	18076.1	110078	3398	7267.5	29873	49112
SemiBin	June2015DPH_4_15_FD	Aquatic;Freshwater	bin.10				0	0	9	335009	3888	37223.2	173209	6213	15535	42205	173209
SemiBin	June2015DPH_8_15_FD	Aquatic;Freshwater	bin.2				96.64	1.68	52	3737382	2790	71872.7	233448	16901.5	52789	134930	138266
SemiBin	June2015DPH_8_15_FD	Aquatic;Freshwater	recluster_6.bin.0				95.92	1.31	48	2177023	2538	45354.6	182937	10307	22800	68824.5	84847
SemiBin	June2015DPH_8_15_FD	Aquatic;Freshwater	recluster_26.bin.0				95.53	71.08	671	4785269	2509	7131.5	41684	3861.5	5723	9049.5	8687
SemiBin	June2015DPH_8_15_FD	Aquatic;Freshwater	bin.19				95.37	2.03	316	3539557	2559	11201.1	62991	4997.5	8607.5	14345.5	14997
SemiBin	June2015DPH_8_15_FD	Aquatic;Freshwater	bin.1				95.09	1.71	73	6072329	5371	83182.6	380917	28249	62893	96577	114517
SemiBin	June2015DPH_8_15_FD	Aquatic;Freshwater	bin.5				93.7	6.3	134	4379092	2613	32679.8	189438	5725	17116	43906	74645
SemiBin	June2015DPH_8_15_FD	Aquatic;Freshwater	bin.4				91.45	4.27	81	4040852	4463	49887.1	199110	19466	40564	59908	61330
SemiBin	June2015DPH_8_15_FD	Aquatic;Freshwater	recluster_6.bin.1				89.38	3.59	232	1850113	2540	7974.6	41428	3980.5	5423	8920.5	9795
SemiBin	June2015DPH_8_15_FD	Aquatic;Freshwater	recluster_11.bin.1				86.97	10.26	122	3510617	6652	28775.5	86636	14735	24546	39360	37334
SemiBin	June2015DPH_8_15_FD	Aquatic;Freshwater	recluster_11.bin.0				84.1	7.69	126	4327539	7474	34345.5	108881	18088	25549	44282	44282
SemiBin	June2015DPH_8_15_FD	Aquatic;Freshwater	bin.50				82.17	1.45	364	2270941	2502	6238.8	22768	3760	5387	7429.5	6859
SemiBin	June2015DPH_8_15_FD	Aquatic;Freshwater	bin.42				77.23	1.81	454	2464590	2500	5428.6	28186	3367	4398.5	6269	5798
SemiBin	June2015DPH_8_15_FD	Aquatic;Freshwater	bin.12				76.63	2.56	293	4557546	4085	15554.8	106220	9235	12702	18251	17263
SemiBin	June2015DPH_8_15_FD	Aquatic;Freshwater	bin.3				75.89	0.97	10	1085362	7491	108536	231527	17461	98908	193190	193190
SemiBin	June2015DPH_8_15_FD	Aquatic;Freshwater	bin.16				66.71	2.73	654	3857833	2508	5898.8	67136	3354	4499.5	6908	6689
SemiBin	June2015DPH_8_15_FD	Aquatic;Freshwater	bin.53				66.13	4.28	287	1327285	2505	4624.7	21971	3001	3747	5153.5	4660
SemiBin	June2015DPH_8_15_FD	Aquatic;Freshwater	bin.52				64.86	0	543	2904777	2506	5349.5	22229	3291.5	4380	6415	5791
SemiBin	June2015DPH_8_15_FD	Aquatic;Freshwater	bin.15				62.2	0.93	67	787473	2569	11753.3	68756	4605	8014	13179.5	18957
SemiBin	June2015DPH_8_15_FD	Aquatic;Freshwater	bin.29				62.08	12.52	267	2293564	2583	8590.1	38500	5829.5	7360	10310.5	9418
SemiBin	June2015DPH_8_15_FD	Aquatic;Freshwater	bin.63				60.31	0.1	430	1822397	2505	4238.1	17472	3057	3681	4785	4152
SemiBin	June2015DPH_8_15_FD	Aquatic;Freshwater	bin.70				43.63	2.73	426	1799913	2506	4225.1	16262	3003	3617	4673	4198
SemiBin	June2015DPH_8_15_FD	Aquatic;Freshwater	bin.104				25.08	0	201	691485	2501	3440.2	10754	2767	3083	3772	3348
SemiBin	June2015DPH_8_15_FD	Aquatic;Freshwater	bin.0				23.3	0.97	1	646323	646323	646323	646323	323162	646323	323162	646323
SemiBin	June2015DPH_8_15_FD	Aquatic;Freshwater	bin.107				23.28	0	180	808085	2505	4489.4	10624	3436	4184.5	5411.5	4706
SemiBin	June2015DPH_8_15_FD	Aquatic;Freshwater	recluster_26.bin.1				16.07	0	198	927704	2517	4685.4	32625	3130	3846.5	5157	4625
SemiBin	June2015DPH_8_15_FD	Aquatic;Freshwater	bin.176				14.73	0	177	588899	2508	3327.1	7558	2687	3030	3558	3218
SemiBin	June2015DPH_8_15_FD	Aquatic;Freshwater	bin.147				14.62	0	71	226877	2508	3195.5	8432	2657	2898	3419.5	3050
SemiBin	June2015DPH_8_15_FD	Aquatic;Freshwater	bin.20				12.07	0	222	3435843	4978	15476.8	58007	9412	12879	18227	16882
SemiBin	June2015DPH_8_15_FD	Aquatic;Freshwater	bin.214				10.33	0.85	66	262996	2525	3984.8	6605	3461	3965.5	4458	4054
SemiBin	June2015DPH_8_15_FD	Aquatic;Freshwater	bin.78				6.25	0	57	352956	2996	6192.2	14783	4440	6134	7349	6450
SemiBin	June2015DPH_8_15_FD	Aquatic;Freshwater	bin.58				4.17	0	103	891602	3358	8656.3	19543	6452.5	7855	10236	9464
SemiBin	June2015DPH_8_15_FD	Aquatic;Freshwater	bin.22				4.17	0	39	511626	4581	13118.6	54439	7976.5	9598	14602.5	15549
SemiBin	June2015DPH_8_15_FD	Aquatic;Freshwater	bin.74				3.45	0	48	366946	3392	7644.7	15970	6591	7354.5	8403	7728
SemiBin	June2015DPH_8_15_FD	Aquatic;Freshwater	bin.80				1.72	0	39	289316	4181	7418.4	13802	5880.5	7063	8488.5	7722
SemiBin	June2015DPH_8_15_FD	Aquatic;Freshwater	recluster_73.bin.0				0	0	42	224057	2544	5334.7	16078	3153	4094	5494	5473
SemiBin	June2015DPH_8_15_FD	Aquatic;Freshwater	bin.99				0	0	127	429757	2505	3383.9	11156	2754	3090	3645.5	3244
SemiBin	June2015DPH_8_15_FD	Aquatic;Freshwater	bin.94				0	0	246	963372	2501	3916.1	11754	2908	3611	4490	3985
SemiBin	June2015DPH_8_15_FD	Aquatic;Freshwater	bin.7				0	0	7	329612	7334	47087.4	157656	11465.5	18258	61716.5	70690
SemiBin	June2015DPH_8_15_FD	Aquatic;Freshwater	bin.65				0	0	42	244603	2720	5823.9	17142	4125	4939	6513	5775
SemiBin	June2015DPH_8_15_FD	Aquatic;Freshwater	bin.62				0	0	45	243890	2519	5419.8	18078	3427	4455	6010	5743
SemiBin	June2015DPH_8_15_FD	Aquatic;Freshwater	bin.61				0	0	92	593693	2628	6453.2	18163	4322	6138	7340	6928
SemiBin	June2015DPH_8_15_FD	Aquatic;Freshwater	bin.60				0	0	36	319425	3565	8872.9	18922	5569	7775	11735	9400
SemiBin	June2015DPH_8_15_FD	Aquatic;Freshwater	bin.46				0	0	21	201637	2530	9601.8	26015	4563	6883	13199	13199
SemiBin	June2015DPH_8_15_FD	Aquatic;Freshwater	bin.44				0	0	238	2018472	3195	8481	27113	5541	7240	9913	9134
SemiBin	June2015DPH_8_15_FD	Aquatic;Freshwater	bin.40				0	0	345	1456968	2501	4223.1	29557	2929	3451	4361	3962
SemiBin	June2015DPH_8_15_FD	Aquatic;Freshwater	bin.36				0	0	39	293542	2559	7526.7	32747	3392.5	4412	7333	11606
SemiBin	June2015DPH_8_15_FD	Aquatic;Freshwater	bin.30				0	0	46	787539	6808	17120.4	38300	11521	14669.5	21876	18025
SemiBin	June2015DPH_8_15_FD	Aquatic;Freshwater	bin.27				0	0	31	204788	2505	6606.1	41069	3325.5	4215	7821.5	8768
SemiBin	June2015DPH_8_15_FD	Aquatic;Freshwater	bin.23				0	0	186	755663	2502	4062.7	53537	2829	3256	4233	3914
SemiBin	June2015DPH_8_15_FD	Aquatic;Freshwater	bin.18				0	0	40	237664	2530	5941.6	64210	2788.5	3179.5	5970	7037
SemiBin	June2015DPH_8_15_FD	Aquatic;Freshwater	bin.163				0	0	79	328583	2501	4159.3	8037	3034	3926	4750	4252
SemiBin	June2015DPH_8_15_FD	Aquatic;Freshwater	bin.14				0	0	18	320142	2559	17785.7	75093	4393	13154	27392	29675
SemiBin	June2015DPH_8_15_FD	Aquatic;Freshwater	bin.10				0	0	156	3019803	3389	19357.7	116823	9697.5	12738.5	22023	26117
SemiBin	LakMenEpi13Aug08_FD	Aquatic;Freshwater	bin.0				98.46	0.67	210	4430122	2590	21095.8	116191	8105	15236.5	28087	29454
SemiBin	LakMenEpi13Aug08_FD	Aquatic;Freshwater	bin.3				58.88	8	218	1011232	2500	4638.7	23345	2858	3473.5	5052	4894
SemiBin	LakMenEpi13Aug08_FD	Aquatic;Freshwater	bin.5				49.85	0.79	149	666141	2502	4470.7	15475	3034	3767	5030	4472
SemiBin	LakMenEpi13Aug08_FD	Aquatic;Freshwater	bin.7				27.46	3.16	95	370622	2512	3901.3	13483	2773	3329	4306	3860
SemiBin	LakMenEpi13Aug08_FD	Aquatic;Freshwater	bin.12				17.79	0	66	244463	2523	3704	8777	2785	3203.5	4143	3432
SemiBin	LakWasMe86_LOW11_2_FD	Aquatic;Freshwater	bin.0				100	0.03	8	2948151	2554	368519	1042375	60643	304800	586168	664188
SemiBin	LakWasMe86_LOW11_2_FD	Aquatic;Freshwater	bin.1				99.71	5.88	33	2784257	5693	84371.4	270453	23496	72372	119907	128961
SemiBin	LakWasMe86_LOW11_2_FD	Aquatic;Freshwater	bin.2				99.71	0.38	91	5402639	3749	59369.7	245346	21604.5	47150	83721	87351
SemiBin	LakWasMe86_LOW11_2_FD	Aquatic;Freshwater	bin.4				44.74	0	209	2187828	3013	10468.1	35428	6008	8822	12830	11724
SemiBin	LakWasMe86_LOW11_2_FD	Aquatic;Freshwater	bin.11				34.72	0.16	285	1015718	2500	3563.9	10107	2780	3261	3936	3489
SemiBin	LakWasMe86_LOW11_2_FD	Aquatic;Freshwater	bin.18				16.53	0	131	449947	2500	3434.7	8050	2742	3076	3852.5	3390
SemiBin	LakWasMe86_LOW11_2_FD	Aquatic;Freshwater	bin.12				7.02	0	128	500064	2503	3906.8	9794	3039.5	3608	4365	3882
SemiBin	LakWasMe86_LOW11_2_FD	Aquatic;Freshwater	bin.9				5.26	0	157	716365	2507	4562.8	14954	3214	3999	5227	4635
SemiBin	LakWasMe86_LOW11_2_FD	Aquatic;Freshwater	bin.8				3.87	0	65	408078	2644	6278.1	15371	4384	5758	8011	6989
SemiBin	LakWasMe94_HOW11_2_FD	Aquatic;Freshwater	bin.4				100	0	14	3810769	4005	272198	876302	78940	177951	276216	689550
SemiBin	LakWasMe94_HOW11_2_FD	Aquatic;Freshwater	bin.0				100	0	14	2888882	3137	206349	1452583	35511	83113.5	253095	1452583
SemiBin	LakWasMe94_HOW11_2_FD	Aquatic;Freshwater	bin.2				99.97	0.38	40	6346411	7947	158660	920809	50077	102408	207178	246414
SemiBin	LakWasMe94_HOW11_2_FD	Aquatic;Freshwater	bin.5				99.7	1.58	59	4682788	3991	79369.3	403506	17359	50248	123730	147383
SemiBin	LakWasMe94_HOW11_2_FD	Aquatic;Freshwater	bin.1				99.51	1.23	12	3983486	70262	331957	933039	109924	175296	566164	606067
SemiBin	LakWasMe94_HOW11_2_FD	Aquatic;Freshwater	bin.3				98.92	2.43	26	4933695	2632	189758	887413	8385	104050	276509	587671
SemiBin	LakWasMe94_HOW11_2_FD	Aquatic;Freshwater	bin.6				97.9	1.67	83	3290239	2995	39641.4	385495	7656	18441	47598	100722
SemiBin	LakWasMe94_HOW11_2_FD	Aquatic;Freshwater	bin.13				85.7	3.48	287	1991838	2518	6940.2	49085	3541.5	5150	8464	8529
SemiBin	LakWasMe94_HOW11_2_FD	Aquatic;Freshwater	bin.8				82.82	0.03	221	4193662	2536	18975.8	105324	5501	10612	26153	33275
SemiBin	LakWasMe94_HOW11_2_FD	Aquatic;Freshwater	bin.11				36.84	0	412	4906196	2573	11908.2	70406	5243.5	8950	15288	15810
SemiBin	LakWasMe94_HOW11_2_FD	Aquatic;Freshwater	bin.24				26.49	0	132	574981	2507	4355.9	11715	2954	4086.5	4811.5	4503
SemiBin	LakWasMe94_HOW11_2_FD	Aquatic;Freshwater	bin.20				25.44	0	143	773208	2512	5407	19532	3179	4633	6475	5936
SemiBin	LakWasMe94_HOW11_2_FD	Aquatic;Freshwater	bin.21				22.02	1.08	271	1143378	2500	4219.1	19331	3022.5	3589	4762.5	4214
SemiBin	LakWasMe94_HOW11_2_FD	Aquatic;Freshwater	bin.17				20.85	0	513	3323786	2550	6479.1	29362	3893	5401	7921	7150
SemiBin	LakWasMe94_HOW11_2_FD	Aquatic;Freshwater	bin.22				12.5	0	448	1938590	2501	4327.2	16361	3029.5	3674	5087	4459
SemiBin	LakWasMe94_HOW11_2_FD	Aquatic;Freshwater	bin.12				11.26	0	35	465992	2796	13314.1	61031	4033	6400	14839.5	28887
SemiBin	LakWasMe94_HOW11_2_FD	Aquatic;Freshwater	bin.14				5.26	0	99	572388	2518	5781.7	47061	3017.5	4017	5487.5	5832
SemiBin	LakWasMe94_HOW11_2_FD	Aquatic;Freshwater	recluster_19.bin.0				4.17	0	58	304038	2511	5242	21466	3232	4079.5	5815	5495
SemiBin	LakWasMe94_HOW11_2_FD	Aquatic;Freshwater	bin.7				4.17	0	162	1214926	2506	7499.5	188219	3628	4884	7653	8032
SemiBin	LakWasMe94_HOW11_2_FD	Aquatic;Freshwater	bin.18				4.17	0	361	1784859	2507	4944.2	25216	3086	3908	5620	5059
SemiBin	LakWasMe94_HOW11_2_FD	Aquatic;Freshwater	recluster_19.bin.1				0	0	135	696945	2511	5162.6	21557	3039.5	3855	6001	5775
SemiBin	LakWasMe94_HOW11_2_FD	Aquatic;Freshwater	bin.23				0	0	142	526149	2511	3705.3	15088	2786	3222.5	3946	3572
SemiBin	LakWasMe94_HOW11_2_FD	Aquatic;Freshwater	bin.10				0	0	38	580589	2855	15278.7	79592	6192	10470.5	20080	22634
SemiBin	LakWasMet25_LOW6_2_FD	Aquatic;Freshwater	bin.0				98.19	40.46	121	5687908	5716	47007.5	490552	13073	19051	40969	119079
SemiBin	LakWasMet25_LOW6_2_FD	Aquatic;Freshwater	bin.2				96.21	2.9	246	3578488	2501	14546.7	116462	4770	7913	17275	24061
SemiBin	LakWasMet25_LOW6_2_FD	Aquatic;Freshwater	bin.1				92.58	3.32	259	8748662	2555	33778.6	208608	9622	19806	49780	64374
SemiBin	LakWasMet25_LOW6_2_FD	Aquatic;Freshwater	bin.8				80.65	4.78	319	2259187	2500	7082.1	66265	3361	4548	7447.5	8559
SemiBin	LakWasMet25_LOW6_2_FD	Aquatic;Freshwater	bin.3				58.25	0	126	3091082	4640	24532.4	110749	12727	20192.5	29912	29160
SemiBin	LakWasMet25_LOW6_2_FD	Aquatic;Freshwater	bin.38				34.17	3.92	211	790112	2500	3744.6	19177	2780.5	3289	4127	3647
SemiBin	LakWasMet25_LOW6_2_FD	Aquatic;Freshwater	bin.67				30.7	0	261	1052957	2507	4034.3	11691	3027	3599	4490	3969
SemiBin	LakWasMet25_LOW6_2_FD	Aquatic;Freshwater	bin.15				26.32	0	77	961813	4455	12491.1	41096	7680	11167	15054	13992
SemiBin	LakWasMet25_LOW6_2_FD	Aquatic;Freshwater	bin.9				14.04	0	100	1530267	3137	15302.7	47882	8489.5	12326.5	19561.5	19294
SemiBin	LakWasMet25_LOW6_2_FD	Aquatic;Freshwater	bin.24				12.28	0	35	309019	3115	8829.1	30303	5739.5	7107	11093.5	9298
SemiBin	LakWasMet25_LOW6_2_FD	Aquatic;Freshwater	bin.12				8.33	0	13	281742	11848	21672.5	44043	15571	19882	26838	21250
SemiBin	LakWasMet25_LOW6_2_FD	Aquatic;Freshwater	bin.19				5.26	0	37	371334	3535	10036.1	34859	6897	7983	10529	10125
SemiBin	LakWasMet25_LOW6_2_FD	Aquatic;Freshwater	bin.25				3.74	0.41	15	222728	2882	14848.5	28197	11106.5	13176	16624	15519
SemiBin	LakWasMet25_LOW6_2_FD	Aquatic;Freshwater	bin.17				1.86	0	18	224355	3348	12464.2	37195	5499	10034	15706	15706
SemiBin	LakWasMet25_LOW6_2_FD	Aquatic;Freshwater	bin.18				1.75	0	26	231480	3183	8903.1	36729	5965	7381	9594	9256
SemiBin	LakWasMet25_LOW6_2_FD	Aquatic;Freshwater	bin.7				0	0	17	344878	3205	20286.9	67582	11108	13594	26894	30953
SemiBin	LakWasMet25_LOW6_2_FD	Aquatic;Freshwater	bin.6				0	0	36	780883	3948	21691.2	81212	8953	12743	24088.5	25924
SemiBin	LakWasMet25_LOW6_2_FD	Aquatic;Freshwater	bin.41				0	0	31	208798	2508	6735.4	16293	5291.5	6601	8193.5	7939
SemiBin	LakWasMet25_LOW6_2_FD	Aquatic;Freshwater	bin.4				0	0	4	200583	27303	50145.8	99484	28918	36898	71373.5	43263
SemiBin	LakWasMet25_LOW6_2_FD	Aquatic;Freshwater	bin.35				0	0	21	219465	5078	10450.7	20370	6976	9582	12856	11062
SemiBin	LakWasMet25_LOW6_2_FD	Aquatic;Freshwater	bin.33				0	0	54	202695	2518	3753.6	21346	2660	2975.5	3609	3355
SemiBin	LakWasMet25_LOW6_2_FD	Aquatic;Freshwater	bin.32				0	0	31	280353	3729	9043.6	21474	6959.5	8100	10946.5	9056
SemiBin	LakWasMet25_LOW6_2_FD	Aquatic;Freshwater	bin.29				0	0	19	206092	5461	10846.9	22920	8207.5	10291	12843	12150
SemiBin	LakWasMet25_LOW6_2_FD	Aquatic;Freshwater	bin.28				0	0	66	469460	2506	7113	25294	3877	5543.5	8086	7736
SemiBin	LakWasMet25_LOW6_2_FD	Aquatic;Freshwater	bin.23				0	0	25	306885	4015	12275.4	30539	5970	9437	18891	18891
SemiBin	LakWasMet25_LOW6_2_FD	Aquatic;Freshwater	bin.21				0	0	56	320450	2533	5722.3	31792	3146	4122.5	6161	6130
SemiBin	LakWasMet25_LOW6_2_FD	Aquatic;Freshwater	bin.14				0	0	103	935851	2518	9085.9	42431	4088.5	5787	9174	12771
SemiBin	LakWasMet25_LOW6_2_FD	Aquatic;Freshwater	bin.13				0	0	39	282844	2523	7252.4	42569	3154.5	4448	7431.5	9430
SemiBin	LakWasMet25_LOW6_2_FD	Aquatic;Freshwater	bin.10				0	0	71	418358	2549	5892.4	47814	3459	4633	6060.5	5975
SemiBin	LakWasMet63_LOW9_2_FD	Aquatic;Freshwater	bin.1				99.81	0.76	9	4005077	10896	445009	1339371	175272	211695	666804	822663
SemiBin	LakWasMet63_LOW9_2_FD	Aquatic;Freshwater	bin.2				98.6	0.03	25	3270162	23888	130806	507584	65386	101845	160811	178115
SemiBin	LakWasMet63_LOW9_2_FD	Aquatic;Freshwater	bin.0				93.01	2.68	5	3971782	13861	794356	1969180	148995	402064	1437682	1437682
SemiBin	LakWasMet63_LOW9_2_FD	Aquatic;Freshwater	bin.10				79.07	1.55	461	3068750	2520	6656.7	43586	3621	5240	8392	8035
SemiBin	LakWasMet63_LOW9_2_FD	Aquatic;Freshwater	bin.3				59.65	0	212	3559957	2767	16792.3	80676	8188.5	13699	20858.5	21045
SemiBin	LakWasMet63_LOW9_2_FD	Aquatic;Freshwater	bin.12				21.05	3.51	136	1972582	3004	14504.3	39692	8538	12386.5	19372	17624
SemiBin	LakWasMet63_LOW9_2_FD	Aquatic;Freshwater	bin.13				18.98	7.02	47	445620	3375	9481.3	38526	5672.5	7181	10361	10188
SemiBin	LakWasMet63_LOW9_2_FD	Aquatic;Freshwater	bin.61				16.65	0	117	396119	2507	3385.6	7993	2738	3055	3663	3169
SemiBin	LakWasMet63_LOW9_2_FD	Aquatic;Freshwater	bin.17				5.26	0	98	1089325	4478	11115.6	28985	6860	9112.5	14478	13043
SemiBin	LakWasMet63_LOW9_2_FD	Aquatic;Freshwater	bin.11				2.55	0	44	297278	2587	6756.3	42590	3833	4821.5	7576.5	7728
SemiBin	LakWasMet63_LOW9_2_FD	Aquatic;Freshwater	bin.8				0	0	23	322781	3539	14034	51558	6755.5	9810	14978	18200
SemiBin	LakWasMet63_LOW9_2_FD	Aquatic;Freshwater	bin.5				0	0	48	465517	2717	9698.3	59833	5922.5	7565	9091.5	9095
SemiBin	LakWasMet63_LOW9_2_FD	Aquatic;Freshwater	bin.4				0	0	26	333059	2649	12810	60254	3723	6005.5	13715	29987
SemiBin	LakWasMet63_LOW9_2_FD	Aquatic;Freshwater	bin.18				0	0	170	1139862	2531	6705.1	27822	3583	4994	8083	7834
SemiBin	LakWasMet63_LOW9_2_FD	Aquatic;Freshwater	bin.16				0	0	23	240355	4020	10450.2	30539	7553	9291	12742	10516
SemiBin	PPLLak2March2015_FD	Aquatic;Freshwater	bin.0				90.6	1.69	265	4717865	2532	17803.3	102477	6166	11426	22472	29715
SemiBin	PPLLak2March2015_FD	Aquatic;Freshwater	bin.15				77.16	1.71	364	2445136	2510	6717.4	38571	3747	5288.5	8117	7811
SemiBin	PPLLak2March2015_FD	Aquatic;Freshwater	bin.22				75.82	8.21	614	3495794	2501	5693.5	32561	3494	4829	6812	6199
SemiBin	PPLLak2March2015_FD	Aquatic;Freshwater	recluster_7.bin.1				69.67	24.69	668	4841954	2730	7248.4	44953	5254.5	6421.5	8286.5	7327
SemiBin	PPLLak2March2015_FD	Aquatic;Freshwater	bin.37				65.07	4.55	700	3962524	2514	5660.7	21998	3504	4702	6808.5	6384
SemiBin	PPLLak2March2015_FD	Aquatic;Freshwater	bin.53				62.42	6.8	290	1264175	2503	4359.2	14460	2866	3584	5061	4508
SemiBin	PPLLak2March2015_FD	Aquatic;Freshwater	bin.45				61.02	16.72	1098	4504930	2501	4102.9	17449	3064	3624.5	4730	4121
SemiBin	PPLLak2March2015_FD	Aquatic;Freshwater	bin.19				56.9	19.75	740	4877093	2522	6590.7	34554	4233	5508.5	7829	6969
SemiBin	PPLLak2March2015_FD	Aquatic;Freshwater	bin.27				45.78	0	432	2047426	2502	4739.4	30500	2996	3952	5738.5	5058
SemiBin	PPLLak2March2015_FD	Aquatic;Freshwater	bin.63				45.6	0	181	732084	2503	4044.7	10300	2902	3568	4674	3991
SemiBin	PPLLak2March2015_FD	Aquatic;Freshwater	bin.76				29.39	0.1	387	1367268	2502	3533	8233	2839.5	3210	3869.5	3422
SemiBin	PPLLak2March2015_FD	Aquatic;Freshwater	bin.83				28.79	1.19	358	1225509	2501	3423.2	7585	2772	3153	3729	3362
SemiBin	PPLLak2March2015_FD	Aquatic;Freshwater	bin.30				26.42	2.2	265	961446	2501	3628.1	26390	2810	3185	3887	3459
SemiBin	PPLLak2March2015_FD	Aquatic;Freshwater	bin.91				25.86	5.17	415	1307445	2503	3150.5	7153	2669.5	2913	3334	3017
SemiBin	PPLLak2March2015_FD	Aquatic;Freshwater	bin.99				19.27	0.85	291	963621	2502	3311.4	6776	2759.5	3049	3703	3210
SemiBin	PPLLak2March2015_FD	Aquatic;Freshwater	bin.51				18.97	0	212	762372	2500	3596.1	14972	2809	3229	3818	3432
SemiBin	PPLLak2March2015_FD	Aquatic;Freshwater	bin.89				17.24	0	261	915325	2500	3507	7278	2812	3234	3969	3429
SemiBin	PPLLak2March2015_FD	Aquatic;Freshwater	bin.81				16.7	0	158	511898	2500	3239.9	7666	2720	3001.5	3409	3093
SemiBin	PPLLak2March2015_FD	Aquatic;Freshwater	bin.39				16.59	0.27	263	862589	2501	3279.8	20834	2622.5	2908	3354	3003
SemiBin	PPLLak2March2015_FD	Aquatic;Freshwater	bin.52				15.47	0	158	505360	2506	3198.5	14470	2654	2900.5	3351	3009
SemiBin	PPLLak2March2015_FD	Aquatic;Freshwater	bin.3				12.23	0	65	281284	2508	4327.4	70794	2760	2989	3663	3663
SemiBin	PPLLak2March2015_FD	Aquatic;Freshwater	bin.31				12.07	0	238	1175311	2526	4938.3	25797	3380	4069.5	5156	4710
SemiBin	PPLLak2March2015_FD	Aquatic;Freshwater	bin.58				9.72	1.72	130	460561	2502	3542.8	12337	2723	3047	3564	3238
SemiBin	PPLLak2March2015_FD	Aquatic;Freshwater	bin.261				9.25	0	111	321124	2501	2893	4028	2654	2811	2996	2835
SemiBin	PPLLak2March2015_FD	Aquatic;Freshwater	bin.65				7.34	0.64	135	449752	2503	3331.5	9417	2749	3090	3582.5	3266
SemiBin	PPLLak2March2015_FD	Aquatic;Freshwater	bin.114				7.18	0	142	441072	2504	3106.1	6174	2674	2891.5	3222	3004
SemiBin	PPLLak2March2015_FD	Aquatic;Freshwater	bin.25				5.09	0	226	782735	2500	3463.4	31635	2634	2888.5	3474	3064
SemiBin	PPLLak2March2015_FD	Aquatic;Freshwater	recluster_7.bin.0				4.17	0	423	2691475	2785	6362.8	31761	4885.5	5702	7265	6341
SemiBin	PPLLak2March2015_FD	Aquatic;Freshwater	bin.84				4.17	0	163	557894	2501	3422.7	7581	2774	3140	3697.5	3309
SemiBin	PPLLak2March2015_FD	Aquatic;Freshwater	bin.113				3.88	0	77	246869	2505	3206.1	6205	2705	2965	3483	3089
SemiBin	PPLLak2March2015_FD	Aquatic;Freshwater	bin.40				3.1	0	233	847292	2500	3636.4	18935	2789	3192	3935	3401
SemiBin	PPLLak2March2015_FD	Aquatic;Freshwater	bin.92				0	0	145	621974	2528	4289.5	7083	3575	4089	4966	4438
SemiBin	PPLLak2March2015_FD	Aquatic;Freshwater	bin.80				0	0	186	721706	2536	3880.1	7705	3051	3854.5	4448	4055
SemiBin	PPLLak2March2015_FD	Aquatic;Freshwater	bin.54				0	0	90	326556	2523	3628.4	13754	2744	3038.5	3913	3319
SemiBin	PPLLak2March2015_FD	Aquatic;Freshwater	bin.47				0	0	193	671810	2530	3480.9	16654	2871	3243	3780	3372
SemiBin	PPLLak2March2015_FD	Aquatic;Freshwater	bin.36				0	0	56	304001	2517	5428.6	22312	2813.5	3735.5	4735	5855
SemiBin	PPLLak2March2015_FD	Aquatic;Freshwater	bin.28				0	0	36	238901	2518	6636.1	28635	2876	3818.5	7464.5	13289
SemiBin	PPLLak2March2015_FD	Aquatic;Freshwater	bin.21				0	0	218	782443	2502	3589.2	32993	2749	3083.5	3627	3358
SemiBin	PPLLak2March2015_FD	Aquatic;Freshwater	bin.128				0	0	135	408512	2502	3026	5799	2653.5	2862	3160	2925
SemiBin	PPLLak3cmMay2015_FD	Aquatic;Freshwater	bin.8				85.39	3.55	309	2682053	2505	8679.8	40833	4133	6404	10740	11037
SemiBin	PPLLak3cmMay2015_FD	Aquatic;Freshwater	bin.6				80.64	0.39	337	1981176	2507	5878.9	45007	3168	4480	6614	6569
SemiBin	PPLLak3cmMay2015_FD	Aquatic;Freshwater	bin.21				79.47	3.78	467	2243788	2500	4804.7	25111	3114	3931	5326.5	4892
SemiBin	PPLLak3cmMay2015_FD	Aquatic;Freshwater	bin.33				65.77	2.3	460	2106068	2502	4578.4	15149	3118.5	3949	5381	4758
SemiBin	PPLLak3cmMay2015_FD	Aquatic;Freshwater	bin.39				57.61	13.36	514	1969667	2500	3832	13348	2902	3348	4279	3753
SemiBin	PPLLak3cmMay2015_FD	Aquatic;Freshwater	bin.52				54.31	8.62	450	1973466	2506	4385.5	11389	3139	3872	5071	4433
SemiBin	PPLLak3cmMay2015_FD	Aquatic;Freshwater	bin.42				53.77	1.94	339	1302633	2505	3842.6	12217	2892.5	3335	4311	3712
SemiBin	PPLLak3cmMay2015_FD	Aquatic;Freshwater	bin.28				52.66	1.23	493	2321893	2508	4709.7	18288	3121	3893	5327	4741
SemiBin	PPLLak3cmMay2015_FD	Aquatic;Freshwater	bin.40				51.81	2.75	435	1857821	2503	4270.9	13148	3011	3728	4978	4378
SemiBin	PPLLak3cmMay2015_FD	Aquatic;Freshwater	bin.25				51.72	2.04	434	1945753	2501	4483.3	20160	3020	3873.5	5108	4619
SemiBin	PPLLak3cmMay2015_FD	Aquatic;Freshwater	bin.24				41.38	1.72	329	1823816	2522	5543.5	20752	3446	4628	6399	5952
SemiBin	PPLLak3cmMay2015_FD	Aquatic;Freshwater	bin.43				40.59	0	508	1858101	2502	3657.7	12067	2840.5	3254	4054	3579
SemiBin	PPLLak3cmMay2015_FD	Aquatic;Freshwater	bin.81				39.39	0	427	1540875	2500	3608.6	8411	2807.5	3264	4064	3544
SemiBin	PPLLak3cmMay2015_FD	Aquatic;Freshwater	bin.49				36.21	6.58	377	1428566	2501	3789.3	11614	2797	3266	4140	3697
SemiBin	PPLLak3cmMay2015_FD	Aquatic;Freshwater	bin.22				35.34	3.45	289	1672714	2514	5787.9	24866	3817	5055	6677	6365
SemiBin	PPLLak3cmMay2015_FD	Aquatic;Freshwater	bin.61				34.14	0	366	1240056	2502	3388.1	10289	2740	3100.5	3652	3241
SemiBin	PPLLak3cmMay2015_FD	Aquatic;Freshwater	bin.62				32.76	3.45	295	1062037	2500	3600.1	10216	2879.5	3334	3972	3634
SemiBin	PPLLak3cmMay2015_FD	Aquatic;Freshwater	bin.70				31.03	3.45	514	1809878	2502	3521.2	9024	2788	3160	3792	3409
SemiBin	PPLLak3cmMay2015_FD	Aquatic;Freshwater	bin.51				29.49	1.72	291	1169840	2519	4020.1	11421	3022	3595	4548	4012
SemiBin	PPLLak3cmMay2015_FD	Aquatic;Freshwater	bin.63				25.04	0	222	801057	2506	3608.4	10114	2752	3184.5	4026	3561
SemiBin	PPLLak3cmMay2015_FD	Aquatic;Freshwater	bin.92				24.3	1.54	363	1154605	2500	3180.7	7174	2708.5	2941	3413.5	3048
SemiBin	PPLLak3cmMay2015_FD	Aquatic;Freshwater	bin.35				23.76	0	204	748198	2500	3667.6	14356	2861.5	3271.5	4066.5	3676
SemiBin	PPLLak3cmMay2015_FD	Aquatic;Freshwater	bin.47				23.75	2.76	202	688014	2503	3406	11798	2722	3029	3543	3157
SemiBin	PPLLak3cmMay2015_FD	Aquatic;Freshwater	bin.82				20.47	1.08	217	769988	2500	3548.3	8393	2747	3127	3859	3459
SemiBin	PPLLak3cmMay2015_FD	Aquatic;Freshwater	bin.99				19.97	0.07	242	794155	2501	3281.6	6611	2710	2987.5	3693	3195
SemiBin	PPLLak3cmMay2015_FD	Aquatic;Freshwater	bin.80				19.44	0.2	179	635387	2523	3549.6	8425	2758	3150	3804	3409
SemiBin	PPLLak3cmMay2015_FD	Aquatic;Freshwater	bin.113				12.85	0	111	364919	2502	3287.6	5864	2724	3023	3610	3185
SemiBin	PPLLak3cmMay2015_FD	Aquatic;Freshwater	bin.85				12.8	0.57	130	434019	2501	3338.6	8023	2698	3044	3748	3193
SemiBin	PPLLak3cmMay2015_FD	Aquatic;Freshwater	bin.73				8.33	0	150	543203	2524	3621.4	8813	2937	3367	4225	3611
SemiBin	PPLLak3cmMay2015_FD	Aquatic;Freshwater	bin.110				6.22	0	210	665080	2505	3167	6050	2676	2937	3459	3086
SemiBin	PPLLak3cmMay2015_FD	Aquatic;Freshwater	bin.4				5.17	0	107	405040	2511	3785.4	52387	2712	2916	3602.5	3369
SemiBin	PPLLak3cmMay2015_FD	Aquatic;Freshwater	bin.54				4.31	0	71	240049	2503	3381	10839	2752.5	3050	3491.5	3325
SemiBin	PPLLak3cmMay2015_FD	Aquatic;Freshwater	bin.76				4.17	0	183	577689	2503	3156.8	8646	2651.5	2853	3355.5	3010
SemiBin	PPLLak3cmMay2015_FD	Aquatic;Freshwater	bin.34				4.17	0	163	542950	2500	3331	14902	2726.5	3005	3531.5	3108
SemiBin	PPLLak3cmMay2015_FD	Aquatic;Freshwater	bin.74				2.59	0	81	321948	2521	3974.7	8712	2989	3717	4600	3965
SemiBin	PPLLak3cmMay2015_FD	Aquatic;Freshwater	bin.23				2.45	0	175	789213	2506	4509.8	21336	2754	3163	4485.5	4393
SemiBin	PPLLak3cmMay2015_FD	Aquatic;Freshwater	bin.89				1.72	0	94	307112	2501	3267.1	7690	2716	3001	3583	3180
SemiBin	PPLLak3cmMay2015_FD	Aquatic;Freshwater	bin.56				1.44	0	65	252413	2512	3883.3	10770	2856	3337	4010	3724
SemiBin	PPLLak3cmMay2015_FD	Aquatic;Freshwater	recluster_16.bin.1				0	0	82	465327	2505	5674.7	22126	3063	4565.5	6579	6236
SemiBin	PPLLak3cmMay2015_FD	Aquatic;Freshwater	recluster_16.bin.0				0	0	70	348222	2689	4974.6	31791	3414	4150.5	5491	4990
SemiBin	PPLLak3cmMay2015_FD	Aquatic;Freshwater	bin.9				0	0	19	233977	2616	12314.6	37038	4865.5	8000	15262.5	15483
SemiBin	PPLLak3cmMay2015_FD	Aquatic;Freshwater	bin.77				0	0	125	430620	2506	3445	8590	2847	3162	3763	3403
SemiBin	PPLLak3cmMay2015_FD	Aquatic;Freshwater	bin.44				0	0	72	321006	2569	4458.4	12053	2976	3587	5665.5	5126
SemiBin	PPLLak3cmMay2015_FD	Aquatic;Freshwater	bin.17				0	0	359	1631441	2500	4544.4	29564	3114.5	3757	4939	4439
SemiBin	PPLLak3cmMay2015_FD	Aquatic;Freshwater	bin.107				0	0	156	506235	2503	3245.1	6146	2719.5	3034	3447.5	3141
SemiBin	PPLLak3cmMay2015_FD	Aquatic;Freshwater	bin.101				0	0	63	217837	2508	3457.7	6427	2821	3167	3690	3261
SemiBin	Subgrocontami54m_FD	Aquatic;Freshwater	bin.4				100	1.09	33	4277622	2611	129625	543457	16391	73830	165437	276009
SemiBin	Subgrocontami54m_FD	Aquatic;Freshwater	bin.5				99.18	1.02	20	2434558	3003	121728	474425	31620.5	102819	174460	176511
SemiBin	Subgrocontami54m_FD	Aquatic;Freshwater	bin.18				99.03	0.97	18	1599407	3354	88855.9	268463	19908	69656.5	117143	129429
SemiBin	Subgrocontami54m_FD	Aquatic;Freshwater	bin.13				98.18	1.57	77	3239216	3276	42067.7	342516	11438	24874	56014	62706
SemiBin	Subgrocontami54m_FD	Aquatic;Freshwater	bin.31				97.86	4.27	128	4869183	4986	38040.5	195956	14706	27752	51280	53548
SemiBin	Subgrocontami54m_FD	Aquatic;Freshwater	bin.11				96.89	0.1	32	2672070	3761	83502.2	371672	14042	46616	112966	200517
SemiBin	Subgrocontami54m_FD	Aquatic;Freshwater	bin.54				96.01	3.84	235	4607701	2501	19607.2	117080	7760.5	15435	25477.5	27393
SemiBin	Subgrocontami54m_FD	Aquatic;Freshwater	bin.58				95.97	3.63	203	3900231	2533	19213	109383	7770.5	14342	24995.5	26614
SemiBin	Subgrocontami54m_FD	Aquatic;Freshwater	bin.70				95.71	0.99	248	5290243	3358	21331.6	87217	10450	16696	26801	27310
SemiBin	Subgrocontami54m_FD	Aquatic;Freshwater	bin.34				95.63	3.83	120	4322542	2848	36021.2	189953	8989.5	20474.5	47395.5	69595
SemiBin	Subgrocontami54m_FD	Aquatic;Freshwater	recluster_26.bin.1				95.31	75.68	160	6913225	5767	43207.7	217069	18725.5	29637	58084	63944
SemiBin	Subgrocontami54m_FD	Aquatic;Freshwater	bin.6				94.87	0.85	28	2327406	4262	83121.6	472517	32252.5	64552.5	97178	128318
SemiBin	Subgrocontami54m_FD	Aquatic;Freshwater	bin.25				94.72	0.99	109	3845650	2726	35281.2	217610	10433	21956	48038	65577
SemiBin	Subgrocontami54m_FD	Aquatic;Freshwater	bin.12				94.56	0	24	3098366	3504	129099	370504	31650.5	125968	182402	182761
SemiBin	Subgrocontami54m_FD	Aquatic;Freshwater	bin.19				94.02	0	30	1941017	3690	64700.6	266447	16422	35064	71417	139419
SemiBin	Subgrocontami54m_FD	Aquatic;Freshwater	bin.16				94.02	2.99	61	3925707	8532	64355.9	287735	26792	49232	89106	91400
SemiBin	Subgrocontami54m_FD	Aquatic;Freshwater	bin.66				93.94	1.2	367	7537767	2685	20538.9	91630	8260	15648	26601	28785
SemiBin	Subgrocontami54m_FD	Aquatic;Freshwater	recluster_2.bin.1				93.5	0.36	61	1492560	3127	24468.2	100795	10005	18143	29817	31821
SemiBin	Subgrocontami54m_FD	Aquatic;Freshwater	bin.20				93.33	0.81	40	2497114	2653	62427.9	260500	17016	45133	81176	113831
SemiBin	Subgrocontami54m_FD	Aquatic;Freshwater	bin.42				93.15	2.07	373	8784058	2502	23549.8	168194	7309	15586	31290	37623
SemiBin	Subgrocontami54m_FD	Aquatic;Freshwater	bin.49				93.02	2.06	95	2839895	4246	29893.6	135143	12995.5	22552	37307.5	41205
SemiBin	Subgrocontami54m_FD	Aquatic;Freshwater	bin.38				93.01	0	36	1739633	2512	48323.1	178384	9858	35565	68491.5	93705
SemiBin	Subgrocontami54m_FD	Aquatic;Freshwater	recluster_41.bin.0				92.82	14.22	89	2840261	2992	31913	172316	7910	16977	40036	65584
SemiBin	Subgrocontami54m_FD	Aquatic;Freshwater	bin.103				92.06	1.1	207	1955053	2510	9444.7	46887	4875.5	7489	12015.5	12145
SemiBin	Subgrocontami54m_FD	Aquatic;Freshwater	bin.74				91.87	2.15	157	2534906	2615	16145.9	81442	5817	12281	21109	23396
SemiBin	Subgrocontami54m_FD	Aquatic;Freshwater	bin.61				91.68	4.27	118	2669922	4399	22626.5	102086	9990	18495	30004	30424
SemiBin	Subgrocontami54m_FD	Aquatic;Freshwater	bin.87				91.58	4.4	101	1590728	2630	15749.8	63881	6088	11295	20083	23459
SemiBin	Subgrocontami54m_FD	Aquatic;Freshwater	bin.8				91.58	1.08	18	2536093	10766	140894	399820	37184	126530	218414	218414
SemiBin	Subgrocontami54m_FD	Aquatic;Freshwater	bin.48				91.24	2.25	317	4534177	2607	14303.4	135362	6253	9894	17383	19497
SemiBin	Subgrocontami54m_FD	Aquatic;Freshwater	bin.71				91.21	2.78	231	2860565	2586	12383.4	86938	4715.5	8090	15683.5	17647
SemiBin	Subgrocontami54m_FD	Aquatic;Freshwater	bin.17				91.12	0.93	16	1215703	3252	75981.4	277431	27178.5	42490	86922	134448
SemiBin	Subgrocontami54m_FD	Aquatic;Freshwater	bin.72				90.74	0	187	3255060	2557	17406.7	84369	8229	14685	23259.5	23114
SemiBin	Subgrocontami54m_FD	Aquatic;Freshwater	bin.86				90.62	5.38	110	2056478	2732	18695.3	64548	7030	15105	28253	28545
SemiBin	Subgrocontami54m_FD	Aquatic;Freshwater	bin.30				90.5	1.61	40	1921299	3570	48032.5	201761	14942.5	32333.5	66109.5	85379
SemiBin	Subgrocontami54m_FD	Aquatic;Freshwater	recluster_7.bin.1				90.26	5.38	30	2691613	2501	89720.4	346445	50189	69698	122896	122896
SemiBin	Subgrocontami54m_FD	Aquatic;Freshwater	recluster_45.bin.0				90.08	10.89	162	3624435	2627	22373.1	146972	8542	15063	26966	34105
SemiBin	Subgrocontami54m_FD	Aquatic;Freshwater	recluster_7.bin.0				89.96	6.99	19	2262012	4146	119053	462760	28839	72513	180824	211029
SemiBin	Subgrocontami54m_FD	Aquatic;Freshwater	bin.83				89.77	1.14	318	6004336	2997	18881.6	66901	9908	15401	24854	23575
SemiBin	Subgrocontami54m_FD	Aquatic;Freshwater	recluster_45.bin.1				89.77	5.94	162	3276081	3022	20222.7	83526	7592	15663	26403	29417
SemiBin	Subgrocontami54m_FD	Aquatic;Freshwater	bin.55				89.2	1.03	225	4468482	3718	19859.9	117059	8200	13833	24890	29287
SemiBin	Subgrocontami54m_FD	Aquatic;Freshwater	bin.52				89.19	1.98	285	6070440	3474	21299.8	123205	9590	16842	29114	29255
SemiBin	Subgrocontami54m_FD	Aquatic;Freshwater	bin.78				88.78	3.3	216	3602541	2501	16678.4	72616	6004.5	11430	20637	26818
SemiBin	Subgrocontami54m_FD	Aquatic;Freshwater	bin.84				87.67	7.1	283	3497226	2860	12357.7	65058	7550.5	10704	15084.5	14344
SemiBin	Subgrocontami54m_FD	Aquatic;Freshwater	bin.59				87.46	1.03	147	3597344	4085	24471.7	109322	12582.5	19420	30363.5	30315
SemiBin	Subgrocontami54m_FD	Aquatic;Freshwater	bin.162				87.4	1.92	308	2132054	2526	6922.3	22450	3732.5	5630	8679	8363
SemiBin	Subgrocontami54m_FD	Aquatic;Freshwater	bin.113				87.04	5.85	379	2749026	2541	7253.4	41391	3802	5492	9296.5	9186
SemiBin	Subgrocontami54m_FD	Aquatic;Freshwater	bin.67				86.75	3.47	304	5685049	4333	18700.8	90633	9121	15155.5	24256.5	23864
SemiBin	Subgrocontami54m_FD	Aquatic;Freshwater	bin.60				86.37	0	114	1905040	2614	16710.9	108899	5612	10980.5	21300	24123
SemiBin	Subgrocontami54m_FD	Aquatic;Freshwater	bin.121				85.19	45.53	481	2579663	2516	5363.1	36603	3317	4434	6107	5682
SemiBin	Subgrocontami54m_FD	Aquatic;Freshwater	bin.163				84.93	0	260	1599330	2502	6151.3	22198	3622.5	5088	7488	6903
SemiBin	Subgrocontami54m_FD	Aquatic;Freshwater	bin.97				84.77	3.76	54	822189	2997	15225.7	51398	6361	12488.5	21336	22996
SemiBin	Subgrocontami54m_FD	Aquatic;Freshwater	bin.90				84.72	0.54	214	1826105	2500	8533.2	59928	3808	5897	9559	10384
SemiBin	Subgrocontami54m_FD	Aquatic;Freshwater	bin.102				84.64	2.53	227	2844239	2536	12529.7	47344	6044	9705	16868	17029
SemiBin	Subgrocontami54m_FD	Aquatic;Freshwater	bin.27				84.05	13.98	122	2223394	2718	18224.5	216114	6746	11582	20043	26317
SemiBin	Subgrocontami54m_FD	Aquatic;Freshwater	bin.136				83.76	4.56	314	2176989	2501	6933.1	30207	3510	5212.5	8423	8448
SemiBin	Subgrocontami54m_FD	Aquatic;Freshwater	bin.100				83.66	2.99	259	2807294	2535	10839	48184	5487	8489	13991	13986
SemiBin	Subgrocontami54m_FD	Aquatic;Freshwater	bin.133				83.59	3.47	354	2299105	2500	6494.6	31045	3708	5105.5	7892	7366
SemiBin	Subgrocontami54m_FD	Aquatic;Freshwater	recluster_131.bin.0				82.48	42.06	646	5421638	2824	8392.6	29185	5407	7249	10153	9222
SemiBin	Subgrocontami54m_FD	Aquatic;Freshwater	bin.129				82.02	1.81	531	4317562	2504	8131	33038	4323.5	6522	10312.5	9975
SemiBin	Subgrocontami54m_FD	Aquatic;Freshwater	bin.14				81.12	3.71	37	1853125	3002	50084.5	300972	7273	44306	72080	76019
SemiBin	Subgrocontami54m_FD	Aquatic;Freshwater	bin.10				80.37	0	11	1271789	11648	115617	386852	51493	89043	135669	162454
SemiBin	Subgrocontami54m_FD	Aquatic;Freshwater	bin.47				79.98	1.12	63	1096934	2844	17411.7	142199	5909.5	9987	18862	28443
SemiBin	Subgrocontami54m_FD	Aquatic;Freshwater	bin.127				79.33	1.35	384	2658147	2515	6922.3	34281	3883.5	5807.5	8637	8211
SemiBin	Subgrocontami54m_FD	Aquatic;Freshwater	bin.98				79.22	2.74	387	4741032	3185	12250.7	48336	6948.5	10351	15282	14073
SemiBin	Subgrocontami54m_FD	Aquatic;Freshwater	bin.120				78.93	2.03	304	2055234	2504	6760.6	36777	3519	5251.5	8343	8169
SemiBin	Subgrocontami54m_FD	Aquatic;Freshwater	recluster_41.bin.1				78.23	2.59	227	2656765	2506	11703.8	69842	5632	8678	14655.5	15234
SemiBin	Subgrocontami54m_FD	Aquatic;Freshwater	bin.36				77.8	0	19	989212	5136	52063.8	183121	18631.5	22436	79545	88315
SemiBin	Subgrocontami54m_FD	Aquatic;Freshwater	recluster_9.bin.1				77.78	28.86	203	1755725	2504	8648.9	82982	3190.5	4188	8253.5	14850
SemiBin	Subgrocontami54m_FD	Aquatic;Freshwater	bin.63				77.26	8.82	425	3075338	2502	7236.1	94587	3599	5214	7862	8725
SemiBin	Subgrocontami54m_FD	Aquatic;Freshwater	bin.69				77.17	1.12	54	991951	2521	18369.5	87889	5590	11342.5	25703	32439
SemiBin	Subgrocontami54m_FD	Aquatic;Freshwater	bin.46				77.06	0	92	2109439	2522	22928.7	142998	7244	15650.5	28366.5	36887
SemiBin	Subgrocontami54m_FD	Aquatic;Freshwater	bin.191				76.53	1.02	102	546187	2516	5354.8	18508	3685	4804.5	6253	5387
SemiBin	Subgrocontami54m_FD	Aquatic;Freshwater	recluster_64.bin.0				76.4	9.81	174	1667482	2506	9583.2	92711	3736	5922.5	11671	13855
SemiBin	Subgrocontami54m_FD	Aquatic;Freshwater	bin.106				75.63	3.42	192	1406945	2510	7327.8	45315	3732.5	5804	8634.5	8610
SemiBin	Subgrocontami54m_FD	Aquatic;Freshwater	recluster_15.bin.1				75.01	22.19	371	4044905	2504	10902.7	240923	4375	6996	11227.5	13541
SemiBin	Subgrocontami54m_FD	Aquatic;Freshwater	bin.125				74.45	3.12	528	3890691	2513	7368.7	35171	4212.5	5964	8575.5	8207
SemiBin	Subgrocontami54m_FD	Aquatic;Freshwater	bin.75				74.38	45.58	196	1536461	2571	7839.1	77286	3634	4996	7808.5	9263
SemiBin	Subgrocontami54m_FD	Aquatic;Freshwater	bin.132				74.32	1.74	377	1976980	2508	5244	31330	3229	4314	6191	5745
SemiBin	Subgrocontami54m_FD	Aquatic;Freshwater	bin.115				74.09	4.49	83	881465	2516	10620.1	40791	5041.5	7858	12902.5	13257
SemiBin	Subgrocontami54m_FD	Aquatic;Freshwater	recluster_9.bin.0				74.07	11.85	44	1241145	2506	28207.8	395819	3041.5	3949.5	5696.5	237817
SemiBin	Subgrocontami54m_FD	Aquatic;Freshwater	recluster_111.bin.0				73.41	0.78	82	713684	2534	8703.5	42304	4762	7631	10995	10943
SemiBin	Subgrocontami54m_FD	Aquatic;Freshwater	bin.159				73.13	0.14	438	2573137	2501	5874.7	23554	3554	4999.5	7463	6646
SemiBin	Subgrocontami54m_FD	Aquatic;Freshwater	recluster_24.bin.0				72.98	0	13	881302	2553	67792.5	231779	7650	50149	85753	143182
SemiBin	Subgrocontami54m_FD	Aquatic;Freshwater	bin.53				72.94	2.97	54	1383283	2512	25616.4	120426	5090	13116	36452	52358
SemiBin	Subgrocontami54m_FD	Aquatic;Freshwater	bin.0				72.43	0	1	867353	867353	867353	867353	433676	867353	433676	867353
SemiBin	Subgrocontami54m_FD	Aquatic;Freshwater	recluster_1.bin.0				71.95	0	9	1270282	13916	141142	722747	36683	81502	103992	722747
SemiBin	Subgrocontami54m_FD	Aquatic;Freshwater	recluster_1.bin.1				71.76	0.93	21	1153018	3231	54905.6	307001	13299	26035	58817	103486
SemiBin	Subgrocontami54m_FD	Aquatic;Freshwater	bin.112				71.69	2.09	118	1097657	2585	9302.2	42082	4025	7594	11376	12099
SemiBin	Subgrocontami54m_FD	Aquatic;Freshwater	bin.152				71.51	2.01	372	2216479	2500	5958.3	26610	3664.5	4849	7157.5	6653
SemiBin	Subgrocontami54m_FD	Aquatic;Freshwater	bin.32				71.16	0.75	29	839009	4396	28931.3	190747	7358	15820	30211	56212
SemiBin	Subgrocontami54m_FD	Aquatic;Freshwater	bin.134				70.4	0.93	122	1090124	2657	8935.4	30412	5015	7480	11118	10549
SemiBin	Subgrocontami54m_FD	Aquatic;Freshwater	bin.151				70.33	3.74	166	1077197	2519	6489.1	26659	3324	5132.5	7783	7783
SemiBin	Subgrocontami54m_FD	Aquatic;Freshwater	bin.22				70.13	0	10	881503	3074	88150.3	251292	29767	62221	124013	237165
SemiBin	Subgrocontami54m_FD	Aquatic;Freshwater	bin.3				69.97	0	8	1135258	7917	141907	574464	12074.5	77869	186495	574464
SemiBin	Subgrocontami54m_FD	Aquatic;Freshwater	bin.28				69.8	0	39	1359967	2847	34870.9	209461	12819	25182	42564	54842
SemiBin	Subgrocontami54m_FD	Aquatic;Freshwater	bin.44				69.6	0	24	825776	3939	34407.3	152073	9329	16173.5	37171	71288
SemiBin	Subgrocontami54m_FD	Aquatic;Freshwater	bin.35				69.6	0	13	980679	5960	75436.8	183295	14305	54694	146803	160509
SemiBin	Subgrocontami54m_FD	Aquatic;Freshwater	recluster_73.bin.1				69.51	30.64	201	1432163	2513	7125.2	28505	3620	5092	8282	8648
SemiBin	Subgrocontami54m_FD	Aquatic;Freshwater	recluster_37.bin.0				69.2	5.56	38	957405	2551	25194.9	92189	7042	14439.5	30542	54971
SemiBin	Subgrocontami54m_FD	Aquatic;Freshwater	bin.157				68.89	1.43	780	4823986	2526	6184.6	24578	3932.5	5314	7626	6897
SemiBin	Subgrocontami54m_FD	Aquatic;Freshwater	recluster_37.bin.1				67.35	0.85	27	923280	3325	34195.6	182800	10331	29411	45103	56239
SemiBin	Subgrocontami54m_FD	Aquatic;Freshwater	bin.80				67.29	0	77	1122760	2511	14581.3	69003	5549	9384	20104	22418
SemiBin	Subgrocontami54m_FD	Aquatic;Freshwater	recluster_15.bin.0				67.28	15.01	156	3097293	2512	19854.4	295461	3872.5	6951	15845	65125
SemiBin	Subgrocontami54m_FD	Aquatic;Freshwater	bin.158				66.23	2.15	146	832265	2505	5700.4	23576	3283	4473	7067	6460
SemiBin	Subgrocontami54m_FD	Aquatic;Freshwater	recluster_2.bin.0				66.14	1.53	5	808995	4247	161799	660562	11752	14889	117545	660562
SemiBin	Subgrocontami54m_FD	Aquatic;Freshwater	bin.79				66.08	8.91	421	4421060	2509	10501.3	69358	5452	8472	12492	12414
SemiBin	Subgrocontami54m_FD	Aquatic;Freshwater	bin.88				66.01	1.1	79	1131530	2766	14323.2	62773	5806	10766	19688.5	19870
SemiBin	Subgrocontami54m_FD	Aquatic;Freshwater	bin.122				65.97	1.85	141	1084136	2552	7688.9	36514	3518	4962	9833	10920
SemiBin	Subgrocontami54m_FD	Aquatic;Freshwater	bin.150				65.96	0.5	400	1876192	2503	4690.5	26816	3183.5	4074	5462.5	4772
SemiBin	Subgrocontami54m_FD	Aquatic;Freshwater	bin.202				65.92	0	340	1767670	2500	5199	17362	3242	4285	6299	5769
SemiBin	Subgrocontami54m_FD	Aquatic;Freshwater	recluster_24.bin.1				65.84	0.77	44	1109621	2529	25218.7	93615	6897	17723.5	35292	36388
SemiBin	Subgrocontami54m_FD	Aquatic;Freshwater	bin.116				65.81	0	121	1082120	2545	8943.1	40366	4081	6731	10918	11535
SemiBin	Subgrocontami54m_FD	Aquatic;Freshwater	bin.161				65.67	3.45	984	5285598	2501	5371.5	22567	3446.5	4590.5	6364	5868
SemiBin	Subgrocontami54m_FD	Aquatic;Freshwater	bin.40				65.64	0	49	1229258	2624	25086.9	173539	7814	13905	32345	40162
SemiBin	Subgrocontami54m_FD	Aquatic;Freshwater	bin.108				64.94	1.88	71	777450	2626	10950	43741	4912	8098	13337	15039
SemiBin	Subgrocontami54m_FD	Aquatic;Freshwater	bin.138				64.88	0.93	156	1528257	2518	9796.5	29766	4577	7425.5	12528	12902
SemiBin	Subgrocontami54m_FD	Aquatic;Freshwater	bin.91				64.83	3.45	155	2794213	4954	18027.2	59151	11025	14756	22014	20742
SemiBin	Subgrocontami54m_FD	Aquatic;Freshwater	bin.23				63.93	0	9	573308	6885	63700.9	241621	32376	39244	51588	94892
SemiBin	Subgrocontami54m_FD	Aquatic;Freshwater	bin.156				63.77	8.78	1027	5453071	2503	5309.7	25284	3588.5	4646	6293	5656
SemiBin	Subgrocontami54m_FD	Aquatic;Freshwater	bin.21				63.68	2.14	21	1261387	3254	60066	254892	7555	39296	86793	105637
SemiBin	Subgrocontami54m_FD	Aquatic;Freshwater	recluster_101.bin.0				63.35	17.55	80	774311	2596	9678.9	47929	4508.5	6115	9965	14765
SemiBin	Subgrocontami54m_FD	Aquatic;Freshwater	bin.154				62.85	0	82	483763	2504	5899.5	26141	3143	4304	7505	7505
SemiBin	Subgrocontami54m_FD	Aquatic;Freshwater	bin.29				62.54	0	25	1128251	2961	45130	201777	9747	23128	54094	113644
SemiBin	Subgrocontami54m_FD	Aquatic;Freshwater	recluster_1.bin.2				61.08	0	21	791011	5471	37667.2	164887	11911	28412	44052	66057
SemiBin	Subgrocontami54m_FD	Aquatic;Freshwater	bin.219				60.91	5.21	901	3954406	2502	4388.9	16262	3068	3769	5206	4565
SemiBin	Subgrocontami54m_FD	Aquatic;Freshwater	bin.119				60.71	1.94	556	5017689	2501	9024.6	37413	5722.5	7790.5	10932	9931
SemiBin	Subgrocontami54m_FD	Aquatic;Freshwater	bin.143				60.67	3.37	121	790265	2585	6531.1	27356	3263	4947	7706	7706
SemiBin	Subgrocontami54m_FD	Aquatic;Freshwater	bin.99				60.66	0	89	1134342	2876	12745.4	48204	5801	8976	15675	17699
SemiBin	Subgrocontami54m_FD	Aquatic;Freshwater	bin.185				60.35	3.92	608	2727512	2501	4486	19531	3055.5	3830.5	5211.5	4563
SemiBin	Subgrocontami54m_FD	Aquatic;Freshwater	recluster_131.bin.1				59.69	13.68	625	4529055	2678	7246.5	31383	5179	6474	8487	7600
SemiBin	Subgrocontami54m_FD	Aquatic;Freshwater	bin.192				59.44	1.69	554	2502979	2507	4518	18390	3115	3918.5	5343	4742
SemiBin	Subgrocontami54m_FD	Aquatic;Freshwater	bin.139				59.44	0.5	193	1611950	3008	8352.1	29584	5417	7042	9974	9292
SemiBin	Subgrocontami54m_FD	Aquatic;Freshwater	bin.267				58.59	0.31	110	552885	2531	5026.2	13253	3291	4251	5774	5362
SemiBin	Subgrocontami54m_FD	Aquatic;Freshwater	bin.167				58.51	0.43	87	628930	2522	7229.1	21442	3668.5	5568	9994.5	9977
SemiBin	Subgrocontami54m_FD	Aquatic;Freshwater	bin.81				58.14	0.92	87	875268	2539	10060.6	67841	3840	6306	13204	14634
SemiBin	Subgrocontami54m_FD	Aquatic;Freshwater	recluster_73.bin.2				57.79	7.41	87	803223	2545	9232.4	48123	4838	7103	10924.5	10982
SemiBin	Subgrocontami54m_FD	Aquatic;Freshwater	bin.184				56.97	1.51	983	4625025	2501	4705	19599	3204.5	4014	5484	4813
SemiBin	Subgrocontami54m_FD	Aquatic;Freshwater	bin.262				56.84	1	670	2870045	2508	4283.6	13486	3062	3756	4981	4386
SemiBin	Subgrocontami54m_FD	Aquatic;Freshwater	recluster_64.bin.1				55.46	10.28	167	817961	2502	4898	30328	3210.5	3883	5729.5	4799
SemiBin	Subgrocontami54m_FD	Aquatic;Freshwater	bin.77				55.1	0.28	64	926736	2544	14480.3	74932	3947	8447	20159.5	22121
SemiBin	Subgrocontami54m_FD	Aquatic;Freshwater	bin.124				54.11	0	396	3005464	2549	7589.6	36269	3861	5740	9425	9412
SemiBin	Subgrocontami54m_FD	Aquatic;Freshwater	bin.240				53.45	10.34	424	2066973	2510	4874.9	14729	3180.5	4082	5876.5	5220
SemiBin	Subgrocontami54m_FD	Aquatic;Freshwater	bin.169				53.14	0.43	131	756430	2517	5774.3	21276	3453	4979	6992	6654
SemiBin	Subgrocontami54m_FD	Aquatic;Freshwater	bin.204				52.8	1.08	249	1213657	2501	4874.1	17340	3177	4105	5579	5108
SemiBin	Subgrocontami54m_FD	Aquatic;Freshwater	bin.259				52.22	0.93	194	885707	2502	4565.5	13675	2854	3776.5	5507	4997
SemiBin	Subgrocontami54m_FD	Aquatic;Freshwater	bin.135				50.86	14.66	275	2326241	2513	8459.1	30284	4917	6917	10593	10122
SemiBin	Subgrocontami54m_FD	Aquatic;Freshwater	bin.218				50.5	0.44	142	778831	2533	5484.7	16424	3417	4467	7043	6287
SemiBin	Subgrocontami54m_FD	Aquatic;Freshwater	bin.173				50.46	2.56	606	2925037	2501	4826.8	20626	3298	4223.5	5650	5064
SemiBin	Subgrocontami54m_FD	Aquatic;Freshwater	bin.311				49.58	2.25	309	1296292	2512	4195.1	11304	3080	3692	4774	4100
SemiBin	Subgrocontami54m_FD	Aquatic;Freshwater	recluster_73.bin.0				49.18	6.81	62	966720	2505	15592.3	83610	4541	9330.5	18346	25433
SemiBin	Subgrocontami54m_FD	Aquatic;Freshwater	bin.339				47.75	2.54	374	1481572	2504	3961.4	9952	2857	3419	4449	3951
SemiBin	Subgrocontami54m_FD	Aquatic;Freshwater	bin.248				47.05	5.6	645	2481533	2501	3847.3	14287	2828	3442	4331	3882
SemiBin	Subgrocontami54m_FD	Aquatic;Freshwater	bin.241				46.82	0.93	633	2843226	2515	4491.7	14666	3196	4045	5341	4700
SemiBin	Subgrocontami54m_FD	Aquatic;Freshwater	bin.200				46.41	0	250	1043462	2500	4173.8	17499	3026	3653.5	4658	4100
SemiBin	Subgrocontami54m_FD	Aquatic;Freshwater	bin.199				46.24	1.61	226	969974	2503	4291.9	17644	2974	3658.5	4833	4282
SemiBin	Subgrocontami54m_FD	Aquatic;Freshwater	bin.237				46.21	0.99	172	837562	2514	4869.5	14807	3089.5	4045	6037.5	5346
SemiBin	Subgrocontami54m_FD	Aquatic;Freshwater	bin.196				45.61	7.02	240	1041886	2513	4341.2	18208	2984.5	3709.5	4960	4328
SemiBin	Subgrocontami54m_FD	Aquatic;Freshwater	bin.232				44.26	0.43	529	2254898	2500	4262.6	14999	2973	3722	5068	4329
SemiBin	Subgrocontami54m_FD	Aquatic;Freshwater	bin.170				44.07	0.1	133	695339	2525	5228.1	21106	3281	4242	6616	5884
SemiBin	Subgrocontami54m_FD	Aquatic;Freshwater	recluster_101.bin.1				43.57	4.6	96	691846	2612	7206.7	32325	3781	5704.5	8480	8079
SemiBin	Subgrocontami54m_FD	Aquatic;Freshwater	recluster_111.bin.1				43.3	0	91	416826	2502	4580.5	13335	3099	3862	5399	4496
SemiBin	Subgrocontami54m_FD	Aquatic;Freshwater	bin.304				40.77	4.6	169	639345	2507	3783.1	11717	2892	3439	4238	3752
SemiBin	Subgrocontami54m_FD	Aquatic;Freshwater	bin.123				40.76	2.72	165	932324	2529	5650.4	36392	3297	4443	6528	5900
SemiBin	Subgrocontami54m_FD	Aquatic;Freshwater	bin.292				38.96	1.28	77	378779	2535	4919.2	12338	3417	4199	6036	5553
SemiBin	Subgrocontami54m_FD	Aquatic;Freshwater	bin.313				37.81	3.68	83	337993	2519	4072.2	11267	2941.5	3505	4428.5	4027
SemiBin	Subgrocontami54m_FD	Aquatic;Freshwater	bin.327				37.79	0	302	1216689	2513	4028.8	10551	2999	3652.5	4660	4050
SemiBin	Subgrocontami54m_FD	Aquatic;Freshwater	bin.307				37.07	13.62	183	696342	2521	3805.1	11458	2879.5	3256	4264	3846
SemiBin	Subgrocontami54m_FD	Aquatic;Freshwater	bin.249				34.75	0	138	617412	2507	4474	14286	3025	4036	5411	4588
SemiBin	Subgrocontami54m_FD	Aquatic;Freshwater	bin.458				33.57	1.08	171	578868	2501	3385.2	7645	2764	3083	3651.5	3229
SemiBin	Subgrocontami54m_FD	Aquatic;Freshwater	bin.361				32.92	0.68	207	770312	2504	3721.3	9413	2859	3362	4209	3654
SemiBin	Subgrocontami54m_FD	Aquatic;Freshwater	bin.476				32.06	0	201	703703	2502	3501	7478	2829	3248	3791	3416
SemiBin	Subgrocontami54m_FD	Aquatic;Freshwater	bin.376				31.84	0	152	613980	2509	4039.3	9146	2904.5	3541	4678.5	4113
SemiBin	Subgrocontami54m_FD	Aquatic;Freshwater	bin.353				30.53	0	308	1142601	2502	3709.7	9514	2839.5	3274	4221.5	3744
SemiBin	Subgrocontami54m_FD	Aquatic;Freshwater	bin.527				30.11	0.46	78	271763	2506	3484.1	6915	2730	3234.5	3891	3491
SemiBin	Subgrocontami54m_FD	Aquatic;Freshwater	bin.363				29.78	0	201	731961	2503	3641.6	9384	2869	3232	4152	3505
SemiBin	Subgrocontami54m_FD	Aquatic;Freshwater	bin.356				29.31	3.45	321	1209389	2504	3767.6	9493	2856	3420	4327	3789
SemiBin	Subgrocontami54m_FD	Aquatic;Freshwater	bin.194				29.08	0	478	2500985	2562	5232.2	18276	3814	4728	5985	5372
SemiBin	Subgrocontami54m_FD	Aquatic;Freshwater	bin.298				28.64	0	403	1424051	2502	3533.6	12059	2780	3230	3915	3471
SemiBin	Subgrocontami54m_FD	Aquatic;Freshwater	bin.312				27.4	0	85	347123	2519	4083.8	11277	3053	3543	4202	3907
SemiBin	Subgrocontami54m_FD	Aquatic;Freshwater	bin.460				26.93	0	63	210059	2514	3334.3	7605	2705	2971	3561.5	3164
SemiBin	Subgrocontami54m_FD	Aquatic;Freshwater	bin.618				26.88	0	93	295655	2506	3179.1	6178	2651	2962	3434	3040
SemiBin	Subgrocontami54m_FD	Aquatic;Freshwater	recluster_130.bin.1				26.52	9.2	52	369779	2739	7111.1	31436	3588	4602	6817.5	8583
SemiBin	Subgrocontami54m_FD	Aquatic;Freshwater	bin.208				24.92	0	282	1208620	2514	4285.9	17114	3032	3696.5	4866	4244
SemiBin	Subgrocontami54m_FD	Aquatic;Freshwater	bin.164				24.65	0	59	345231	2532	5851.4	21946	3269.5	4364	6764	6449
SemiBin	Subgrocontami54m_FD	Aquatic;Freshwater	bin.217				24.56	12.04	79	275650	2527	3489.2	16471	2751	3138	3593	3368
SemiBin	Subgrocontami54m_FD	Aquatic;Freshwater	bin.366				24.48	0	361	1325770	2500	3672.5	9321	2756	3226	4116	3619
SemiBin	Subgrocontami54m_FD	Aquatic;Freshwater	bin.338				24.32	0.48	502	1691048	2506	3368.6	10038	2757	3110.5	3634	3258
SemiBin	Subgrocontami54m_FD	Aquatic;Freshwater	bin.224				22.88	0	415	1530863	2503	3688.8	15663	2789	3305	4067	3659
SemiBin	Subgrocontami54m_FD	Aquatic;Freshwater	bin.454				22.12	0	74	257088	2511	3474.2	7674	2802	3112.5	3959	3198
SemiBin	Subgrocontami54m_FD	Aquatic;Freshwater	bin.648				21.03	0	91	307844	2512	3382.9	6041	2796	3125	3769.5	3227
SemiBin	Subgrocontami54m_FD	Aquatic;Freshwater	bin.487				20.87	0.17	89	315327	2536	3543	7333	2741	3170	4185	3407
SemiBin	Subgrocontami54m_FD	Aquatic;Freshwater	recluster_26.bin.0				20.69	1.72	24	841825	5755	35076	113887	12082.5	21689	54372	67860
SemiBin	Subgrocontami54m_FD	Aquatic;Freshwater	bin.171				20.25	2.8	24	228001	2730	9500	20993	4930	9212.5	13217	12557
SemiBin	Subgrocontami54m_FD	Aquatic;Freshwater	bin.860				17.24	1.72	254	788031	2500	3102.5	5172	2674	2958.5	3361	3053
SemiBin	Subgrocontami54m_FD	Aquatic;Freshwater	bin.433				15.47	0.65	154	526331	2522	3417.7	8232	2727	3133.5	3722	3353
SemiBin	Subgrocontami54m_FD	Aquatic;Freshwater	bin.439				14.99	0	135	456471	2500	3381.3	8135	2738.5	3155	3648.5	3345
SemiBin	Subgrocontami54m_FD	Aquatic;Freshwater	bin.177				14.66	1.72	222	1034905	2503	4661.7	20060	3137	4203	5350	4766
SemiBin	Subgrocontami54m_FD	Aquatic;Freshwater	bin.117				13.81	4.86	258	898128	2501	3481.1	39935	2727	3050.5	3655	3354
SemiBin	Subgrocontami54m_FD	Aquatic;Freshwater	bin.279				13.32	0	882	3521032	2501	3992.1	12801	2932	3503.5	4608	4068
SemiBin	Subgrocontami54m_FD	Aquatic;Freshwater	bin.544				11.13	0	65	240798	2512	3704.6	6696	2973	3447	4087	3648
SemiBin	Subgrocontami54m_FD	Aquatic;Freshwater	recluster_39.bin.0				10.34	0	10	222542	2562	22254.2	178112	3256	4673	6304	178112
SemiBin	Subgrocontami54m_FD	Aquatic;Freshwater	bin.76				10.34	0	13	245227	3015	18863.6	75731	4063	9959	21879	53688
SemiBin	Subgrocontami54m_FD	Aquatic;Freshwater	bin.614				8.96	0	96	321018	2501	3343.9	6217	2682.5	3159	3628.5	3257
SemiBin	Subgrocontami54m_FD	Aquatic;Freshwater	bin.261				8.93	0	103	371170	2539	3603.6	13570	2887	3280	3849.5	3407
SemiBin	Subgrocontami54m_FD	Aquatic;Freshwater	recluster_39.bin.1				8.62	0	7	201012	2863	28716	165806	4315.5	4811	9450.5	165806
SemiBin	Subgrocontami54m_FD	Aquatic;Freshwater	bin.146				8.62	0	130	1011956	2513	7784.3	27053	4307	6139.5	10142	9764
SemiBin	Subgrocontami54m_FD	Aquatic;Freshwater	bin.93				8.46	0.61	244	2868740	2661	11757.1	55351	6421	9453.5	14624.5	14203
SemiBin	Subgrocontami54m_FD	Aquatic;Freshwater	recluster_39.bin.5				8.33	8.33	2	257802	128448	128901	129354	128448	128901	129354	129354
SemiBin	Subgrocontami54m_FD	Aquatic;Freshwater	bin.253				8.33	0	397	1328605	2500	3346.6	14189	2768	3097	3610	3260
SemiBin	Subgrocontami54m_FD	Aquatic;Freshwater	bin.471				8.11	0	100	308936	2500	3089.4	7535	2674.5	2838	3317	2955
SemiBin	Subgrocontami54m_FD	Aquatic;Freshwater	bin.438				6.25	0	175	610919	2506	3491	8148	2936	3339	3792	3516
SemiBin	Subgrocontami54m_FD	Aquatic;Freshwater	bin.598				5.3	0	204	666848	2502	3268.9	6319	2768.5	3057.5	3549	3154
SemiBin	Subgrocontami54m_FD	Aquatic;Freshwater	bin.297				5.17	0	345	1238826	2500	3590.8	12088	2901	3308	3858	3471
SemiBin	Subgrocontami54m_FD	Aquatic;Freshwater	bin.137				5.17	0	361	2051078	2507	5681.7	29778	3587	4856	6460	5913
SemiBin	Subgrocontami54m_FD	Aquatic;Freshwater	bin.195				4.6	0	100	393272	2514	3932.7	18265	2931	3215.5	4284	3741
SemiBin	Subgrocontami54m_FD	Aquatic;Freshwater	bin.85				4.17	0	118	1268541	2573	10750.3	65003	5468	7778	11380	11757
SemiBin	Subgrocontami54m_FD	Aquatic;Freshwater	bin.519				4.17	0	111	351062	2509	3162.7	7044	2702.5	2893	3380	2988
SemiBin	Subgrocontami54m_FD	Aquatic;Freshwater	bin.50				4.17	0	67	1638391	3752	24453.6	127104	9176	15211	28697.5	42403
SemiBin	Subgrocontami54m_FD	Aquatic;Freshwater	bin.276				4.17	0	82	325220	2508	3966.1	12904	2988	3652	4524	4015
SemiBin	Subgrocontami54m_FD	Aquatic;Freshwater	bin.188				4.17	0	70	445835	3026	6369.1	18978	3704	5228.5	7827	7196
SemiBin	Subgrocontami54m_FD	Aquatic;Freshwater	bin.178				4.17	0	39	218324	2759	5598.1	19949	4271	4905	5714	5349
SemiBin	Subgrocontami54m_FD	Aquatic;Freshwater	bin.114				4.17	0	45	389244	2591	8649.9	41194	3398	4665	7055	18258
SemiBin	Subgrocontami54m_FD	Aquatic;Freshwater	bin.437				4.08	0	77	270353	2509	3511.1	8153	2695	3065	3831	3371
SemiBin	Subgrocontami54m_FD	Aquatic;Freshwater	recluster_92.bin.1				3.45	0	171	2123403	3022	12417.6	56566	6503.5	8769	14007.5	15494
SemiBin	Subgrocontami54m_FD	Aquatic;Freshwater	bin.336				2.82	0	135	485092	2500	3593.3	10072	2867.5	3397	3891.5	3563
SemiBin	Subgrocontami54m_FD	Aquatic;Freshwater	bin.43				2.11	0	4	309365	2539	77341.3	159987	10495	73419.5	144188	159987
SemiBin	Subgrocontami54m_FD	Aquatic;Freshwater	bin.364				1.75	0	66	290970	2729	4408.6	9377	3606	4190	5018	4396
SemiBin	Subgrocontami54m_FD	Aquatic;Freshwater	bin.82				1.72	0	11	210570	4279	19142.7	67610	5130	10935	25634.5	26778
SemiBin	Subgrocontami54m_FD	Aquatic;Freshwater	bin.275				1.04	0	72	329897	2502	4581.9	12945	3316.5	3879.5	5506	4787
SemiBin	Subgrocontami54m_FD	Aquatic;Freshwater	bin.110				0.07	0	450	1586406	2500	3525.3	42720	2736	3027.5	3516	3226
SemiBin	Subgrocontami54m_FD	Aquatic;Freshwater	bin.95				0	0	42	334726	2658	7969.7	52575	3729	5638.5	8023	9177
SemiBin	Subgrocontami54m_FD	Aquatic;Freshwater	bin.89				0	0	22	382238	5292	17374.5	60820	11331	12995.5	18930	18930
SemiBin	Subgrocontami54m_FD	Aquatic;Freshwater	bin.703				0	0	73	281421	2526	3855.1	5790	3407	3682	4127	3861
SemiBin	Subgrocontami54m_FD	Aquatic;Freshwater	bin.65				0	0	26	276540	2922	10636.2	92388	3965	5045.5	6972	49858
SemiBin	Subgrocontami54m_FD	Aquatic;Freshwater	bin.62				0	0	10	289448	9662	28944.8	99222	12366	20921.5	30217	46622
SemiBin	Subgrocontami54m_FD	Aquatic;Freshwater	bin.57				0	0	55	999579	4155	18174.2	109877	7227.5	9392	18937.5	27407
SemiBin	Subgrocontami54m_FD	Aquatic;Freshwater	bin.56				0	0	23	330545	2587	14371.5	111916	3634.5	7146	12871	26225
SemiBin	Subgrocontami54m_FD	Aquatic;Freshwater	bin.532				0	0	60	244262	2507	4071	6843	3405	3839.5	4822.5	4239
SemiBin	Subgrocontami54m_FD	Aquatic;Freshwater	bin.526				0	0	74	244191	2510	3299.9	6923	2706	2977.5	3435	3154
SemiBin	Subgrocontami54m_FD	Aquatic;Freshwater	bin.483				0	0	66	220454	2508	3340.2	7367	2783	3243.5	3537	3339
SemiBin	Subgrocontami54m_FD	Aquatic;Freshwater	bin.457				0	0	113	411211	2511	3639	7654	2783	3269	4315	3755
SemiBin	Subgrocontami54m_FD	Aquatic;Freshwater	bin.358				0	0	121	465562	2511	3847.6	9486	3011	3626	4238	3846
SemiBin	Subgrocontami54m_FD	Aquatic;Freshwater	bin.343				0	0	73	310741	2532	4256.7	9903	3148	3943	4856	4431
SemiBin	Subgrocontami54m_FD	Aquatic;Freshwater	bin.296				0	0	51	262682	2600	5150.6	12108	3968.5	4487	6102	5123
SemiBin	Subgrocontami54m_FD	Aquatic;Freshwater	bin.280				0	0	65	258947	2526	3983.8	12713	3085	3555	4463	3864
SemiBin	Subgrocontami54m_FD	Aquatic;Freshwater	bin.273				0	0	27	215104	3640	7966.8	13038	5715	7556	9732.5	9279
SemiBin	Subgrocontami54m_FD	Aquatic;Freshwater	bin.268				0	0	235	1153202	2584	4907.2	13248	3730	4394	5506.5	4797
SemiBin	Subgrocontami54m_FD	Aquatic;Freshwater	bin.260				0	0	242	1061333	2513	4385.7	13649	3082	3771	5284	4384
SemiBin	Subgrocontami54m_FD	Aquatic;Freshwater	bin.211				0	0	36	204168	2606	5671.3	16960	3255.5	4844	6371.5	6155
SemiBin	Subgrocontami54m_FD	Aquatic;Freshwater	bin.203				0	0	59	295621	2517	5010.5	17343	3210	4190	5563	4946
SemiBin	Subgrocontami54m_FD	Aquatic;Freshwater	bin.197				0	0	66	347499	2509	5265.1	17992	3097	3921	6586	6278
SemiBin	Subgrocontami54m_FD	Aquatic;Freshwater	bin.183				0	0	110	634808	2536	5771	19724	3877	5020.5	6476	5967
SemiBin	Subgrocontami54m_FD	Aquatic;Freshwater	bin.176				0	0	132	563563	2500	4269.4	20300	3050	3511	4706.5	3881
SemiBin	Subgrocontami54m_FD	Aquatic;Freshwater	bin.140				0	0	68	522697	2577	7686.7	29215	4301.5	5712.5	8865.5	8573
SemiBin	Subgrocontami58m_FD	Aquatic;Freshwater	bin.42				99.23	0.92	96	4513793	2673	47018.7	229449	10220.5	20238	64350	107546
SemiBin	Subgrocontami58m_FD	Aquatic;Freshwater	bin.36				98.28	93.42	382	5967746	2525	15622.4	263730	5208	7449	13169	32626
SemiBin	Subgrocontami58m_FD	Aquatic;Freshwater	bin.72				98.1	1.45	113	3563269	2645	31533.4	137015	12004	24477	41972	44021
SemiBin	Subgrocontami58m_FD	Aquatic;Freshwater	bin.98				97.8	2.75	246	3324019	2509	13512.3	84134	5440	9578	18711	19321
SemiBin	Subgrocontami58m_FD	Aquatic;Freshwater	bin.78				97.52	3.3	118	3775581	2980	31996.4	129719	10041	21591	40279	60850
SemiBin	Subgrocontami58m_FD	Aquatic;Freshwater	bin.71				97.3	6.22	262	7857940	2932	29992.1	139974	11223	20688	40747	44965
SemiBin	Subgrocontami58m_FD	Aquatic;Freshwater	bin.49				96.7	4.16	64	3154642	2647	49291.3	195018	14998.5	32964.5	62834.5	96077
SemiBin	Subgrocontami58m_FD	Aquatic;Freshwater	bin.59				96.58	0.85	126	5182558	2797	41131.4	169138	14719	31015	57740	72055
SemiBin	Subgrocontami58m_FD	Aquatic;Freshwater	bin.31				96.56	7.78	103	5777074	8697	56088.1	300582	20674	41743	70969.5	73991
SemiBin	Subgrocontami58m_FD	Aquatic;Freshwater	bin.18				96.24	3.23	11	2095691	25788	190517	573457	34009	136875	272792	327990
SemiBin	Subgrocontami58m_FD	Aquatic;Freshwater	bin.65				96.21	2.59	67	2710388	3017	40453.6	152271	15707.5	30137	60593.5	63097
SemiBin	Subgrocontami58m_FD	Aquatic;Freshwater	bin.37				95.16	1.08	28	2282016	3084	81500.6	258135	17852.5	72223.5	124002	154057
SemiBin	Subgrocontami58m_FD	Aquatic;Freshwater	bin.20				95.1	6.45	52	2017247	2787	38793.2	464360	4686.5	8456.5	34296.5	120431
SemiBin	Subgrocontami58m_FD	Aquatic;Freshwater	bin.61				94.92	0.05	99	2553185	2511	25789.7	166361	8190	17826	35794.5	41031
SemiBin	Subgrocontami58m_FD	Aquatic;Freshwater	bin.70				94.91	2.31	106	3163438	2989	29843.8	140092	10194	20297	41548	49462
SemiBin	Subgrocontami58m_FD	Aquatic;Freshwater	bin.89				94.72	3.96	170	3489066	3066	20523.9	95166	8485	14673	28043	29142
SemiBin	Subgrocontami58m_FD	Aquatic;Freshwater	bin.88				94.72	0	205	4525996	2518	22078	96226	8188	16598	29795	31774
SemiBin	Subgrocontami58m_FD	Aquatic;Freshwater	bin.27				94.54	3.3	27	2537254	7413	93972.4	322757	31301.5	74711	141784	142796
SemiBin	Subgrocontami58m_FD	Aquatic;Freshwater	bin.130				94.31	0.43	191	2049873	2551	10732.3	57936	4698	8175	14505	15132
SemiBin	Subgrocontami58m_FD	Aquatic;Freshwater	bin.38				93.73	0.2	51	3151540	3046	61794.9	253501	20222.5	50764	90155.5	92510
SemiBin	Subgrocontami58m_FD	Aquatic;Freshwater	bin.23				93.73	0	20	2320866	4335	116043	376420	30396	69688.5	153317	217575
SemiBin	Subgrocontami58m_FD	Aquatic;Freshwater	bin.76				93.49	8.33	244	6475827	4423	26540.3	131251	12223	17999.5	34022	35290
SemiBin	Subgrocontami58m_FD	Aquatic;Freshwater	bin.0				93.38	0.93	1	1366857	1366857	1366857	1366857	683428	1366857	683428	1366857
SemiBin	Subgrocontami58m_FD	Aquatic;Freshwater	bin.57				93.01	2.15	69	1702413	2718	24672.7	176727	5724	10659	26842	56567
SemiBin	Subgrocontami58m_FD	Aquatic;Freshwater	bin.93				92.74	1.99	396	7068014	2538	17848.5	89813	7109.5	13124	22513.5	24995
SemiBin	Subgrocontami58m_FD	Aquatic;Freshwater	bin.81				92.74	3.59	150	3728551	2542	24857	114812	9171	17209.5	34496	37751
SemiBin	Subgrocontami58m_FD	Aquatic;Freshwater	bin.25				92.18	11.76	94	5177364	5632	55078.3	345514	13531	27083	75000	101468
SemiBin	Subgrocontami58m_FD	Aquatic;Freshwater	recluster_1.bin.1				92.06	0.93	4	1211191	165186	302798	518946	194326	263530	411270	303594
SemiBin	Subgrocontami58m_FD	Aquatic;Freshwater	bin.79				91.82	34.91	586	7626248	2619	13014.1	126206	5604	8041	13408	19718
SemiBin	Subgrocontami58m_FD	Aquatic;Freshwater	bin.84				91.75	0	171	3770176	2950	22047.8	108253	9134.5	16277	27631.5	30407
SemiBin	Subgrocontami58m_FD	Aquatic;Freshwater	bin.102				91.4	0.2	131	2036529	2529	15546	79992	6428	12286	20888	22018
SemiBin	Subgrocontami58m_FD	Aquatic;Freshwater	bin.107				91.14	3.05	115	1560308	2574	13567.9	74174	4247.5	7336	15844	25467
SemiBin	Subgrocontami58m_FD	Aquatic;Freshwater	bin.32				91.04	0	38	1963621	4034	51674.2	292047	11424	33355	58377	103554
SemiBin	Subgrocontami58m_FD	Aquatic;Freshwater	recluster_40.bin.0				90.91	36.53	48	1438358	2655	29965.8	234981	5125	15638.5	44235.5	50871
SemiBin	Subgrocontami58m_FD	Aquatic;Freshwater	bin.139				90.91	1.24	777	8143446	2506	10480.6	53381	5198	8137	13949	13934
SemiBin	Subgrocontami58m_FD	Aquatic;Freshwater	recluster_63.bin.1				90.76	2.97	68	2148911	3030	31601.6	160707	5820.5	16500.5	49411.5	56461
SemiBin	Subgrocontami58m_FD	Aquatic;Freshwater	recluster_1.bin.0				90.65	0.93	2	1291164	96425	645582	1194739	96425	645582	1194739	1194739
SemiBin	Subgrocontami58m_FD	Aquatic;Freshwater	recluster_63.bin.0				89.77	6.44	98	2017554	3070	20587.3	75825	9253	15315	26404	26495
SemiBin	Subgrocontami58m_FD	Aquatic;Freshwater	bin.60				89.72	4.3	61	2240883	2703	36735.8	167490	10936	27450	52722	60685
SemiBin	Subgrocontami58m_FD	Aquatic;Freshwater	bin.122				89.55	4	375	3470512	2539	9254.7	65067	4564.5	6903	11454	11719
SemiBin	Subgrocontami58m_FD	Aquatic;Freshwater	bin.92				89.35	38.62	506	7391623	2909	14608	92224	6161	9229	18787	22107
SemiBin	Subgrocontami58m_FD	Aquatic;Freshwater	bin.115				89.17	0	80	1467471	2588	18343.4	68965	7547	12999	23919.5	27117
SemiBin	Subgrocontami58m_FD	Aquatic;Freshwater	bin.9				88.79	0.93	3	1123169	13464	374390	831093	146038	278612	554852	831093
SemiBin	Subgrocontami58m_FD	Aquatic;Freshwater	bin.199				88.78	4.71	326	2621373	2503	8041	30895	4371	6093	9674	9642
SemiBin	Subgrocontami58m_FD	Aquatic;Freshwater	bin.16				88.64	1.14	32	3530928	5630	110342	589246	20923	49841	173288	234649
SemiBin	Subgrocontami58m_FD	Aquatic;Freshwater	bin.118				88.6	3.89	503	4639527	2543	9223.7	66720	4278	6599	12144	12820
SemiBin	Subgrocontami58m_FD	Aquatic;Freshwater	bin.136				88.25	7.1	465	4637190	2505	9972.5	54224	4754	7681	12487	12835
SemiBin	Subgrocontami58m_FD	Aquatic;Freshwater	bin.99				88.02	6.55	153	1931787	2522	12626.1	82439	4803	9249	15613	16190
SemiBin	Subgrocontami58m_FD	Aquatic;Freshwater	bin.173				87.69	1.27	912	8103159	2505	8885	41735	4557.5	6857	10971.5	10808
SemiBin	Subgrocontami58m_FD	Aquatic;Freshwater	bin.24				87.62	0	19	1749251	3289	92065.8	364664	6922	55756	163002	180291
SemiBin	Subgrocontami58m_FD	Aquatic;Freshwater	bin.129				87.38	7.94	121	1528075	2545	12628.7	57979	5291	8833	16206	16975
SemiBin	Subgrocontami58m_FD	Aquatic;Freshwater	bin.12				87.07	1.87	3	1226066	127187	408689	729776	248145	369103	549440	729776
SemiBin	Subgrocontami58m_FD	Aquatic;Freshwater	bin.96				86.92	3.57	277	4038874	2511	14580.8	84800	5269	9421	18111	21260
SemiBin	Subgrocontami58m_FD	Aquatic;Freshwater	bin.168				86.79	5.83	176	1683096	2545	9563	42438	4967.5	7401.5	11547	11871
SemiBin	Subgrocontami58m_FD	Aquatic;Freshwater	bin.110				86.57	4.3	188	2525279	2510	13432.3	70340	6062	10046.5	16665.5	18929
SemiBin	Subgrocontami58m_FD	Aquatic;Freshwater	bin.26				86.45	4.12	18	1385235	2767	76957.5	340992	5867	25269.5	101348	188614
SemiBin	Subgrocontami58m_FD	Aquatic;Freshwater	bin.147				86.37	2.57	269	3438385	2943	12782.1	49852	6189	10028	16190	16103
SemiBin	Subgrocontami58m_FD	Aquatic;Freshwater	bin.182				86.28	5.13	546	4525279	2540	8288.1	39404	4614	6367	10001	9781
SemiBin	Subgrocontami58m_FD	Aquatic;Freshwater	bin.105				86.07	5.38	216	2341130	2509	10838.6	77079	4777.5	8510.5	14007	14503
SemiBin	Subgrocontami58m_FD	Aquatic;Freshwater	bin.73				85.81	5.94	244	4583963	2998	18786.7	136984	8692	13550.5	23909.5	24348
SemiBin	Subgrocontami58m_FD	Aquatic;Freshwater	bin.80				85.47	2.79	120	2897841	3450	24148.7	116959	10360.5	16265	34534	35440
SemiBin	Subgrocontami58m_FD	Aquatic;Freshwater	bin.190				83.83	1.76	234	1390962	2535	5944.3	35352	3445	4779.5	7135	6755
SemiBin	Subgrocontami58m_FD	Aquatic;Freshwater	bin.163				83.83	0.99	225	1826819	2524	8119.2	43119	4215	6339	10219	10176
SemiBin	Subgrocontami58m_FD	Aquatic;Freshwater	bin.148				83.44	2.64	270	2757507	2710	10213	49710	5239	7675.5	12951	12738
SemiBin	Subgrocontami58m_FD	Aquatic;Freshwater	recluster_52.bin.0				83.05	6.43	20	687352	3542	34367.6	185148	4705	10566	46301.5	97873
SemiBin	Subgrocontami58m_FD	Aquatic;Freshwater	recluster_35.bin.0				83.05	43.39	17	1094497	4096	64382.2	265444	10978	18973	88460	123223
SemiBin	Subgrocontami58m_FD	Aquatic;Freshwater	bin.111				82.99	2.73	206	2368092	2707	11495.6	70247	5304	8591	14028	14227
SemiBin	Subgrocontami58m_FD	Aquatic;Freshwater	bin.226				82.87	33.22	103	639570	2503	6209.4	23627	3435	4673	7326.5	6953
SemiBin	Subgrocontami58m_FD	Aquatic;Freshwater	bin.6				82.71	0	4	1233851	13623	308463	954365	33785	132932	583140	954365
SemiBin	Subgrocontami58m_FD	Aquatic;Freshwater	bin.104				82.67	2.09	103	1235940	2514	11999.4	78509	5063.5	9211	14603.5	15109
SemiBin	Subgrocontami58m_FD	Aquatic;Freshwater	recluster_116.bin.0				82.14	9.34	362	4114685	2720	11366.5	68845	6280	8847.5	13555	13052
SemiBin	Subgrocontami58m_FD	Aquatic;Freshwater	bin.178				81.07	4.21	165	1566364	2508	9493.1	40437	3813	6938	11383	12294
SemiBin	Subgrocontami58m_FD	Aquatic;Freshwater	bin.103				80.37	0.93	93	1459024	2572	15688.4	79316	6695	11291	21266	21884
SemiBin	Subgrocontami58m_FD	Aquatic;Freshwater	recluster_17.bin.1				80.27	38.2	7	1086214	10935	155173	311195	71475.5	152032	234550	307294
SemiBin	Subgrocontami58m_FD	Aquatic;Freshwater	bin.254				80.18	0	208	1165978	2522	5605.7	19569	3396	4519	6534	5968
SemiBin	Subgrocontami58m_FD	Aquatic;Freshwater	bin.113				80.09	1.11	102	1407008	2503	13794.2	70131	4542	9295.5	17605	22559
SemiBin	Subgrocontami58m_FD	Aquatic;Freshwater	bin.82				79.44	3.43	50	1110583	2508	22211.7	110382	7009	16943	29841	32416
SemiBin	Subgrocontami58m_FD	Aquatic;Freshwater	bin.66				78.86	3.5	26	815843	2609	31378.6	147123	3364	5331.5	52686	92944
SemiBin	Subgrocontami58m_FD	Aquatic;Freshwater	recluster_58.bin.0				78.74	30.29	73	1020102	2527	13974	171491	3396	4856	8330	56783
SemiBin	Subgrocontami58m_FD	Aquatic;Freshwater	bin.210				78.72	7.62	324	2108195	2538	6506.8	27355	3817	5329	7701	7099
SemiBin	Subgrocontami58m_FD	Aquatic;Freshwater	bin.159				78.43	6.93	710	3784867	2506	5330.8	44854	3159	4219.5	6373	5994
SemiBin	Subgrocontami58m_FD	Aquatic;Freshwater	bin.197				78.36	1.94	236	1234254	2515	5229.9	33282	3264	4156	5833.5	5527
SemiBin	Subgrocontami58m_FD	Aquatic;Freshwater	bin.144				78.35	0.93	107	1153827	2600	10783.4	52218	5066	7697	12860.5	13150
SemiBin	Subgrocontami58m_FD	Aquatic;Freshwater	bin.46				77.8	0	13	989557	9678	76119.8	206204	21230	53771	140848	147683
SemiBin	Subgrocontami58m_FD	Aquatic;Freshwater	bin.181				76.73	1.65	424	2736082	2505	6453	40103	3711.5	5190	7863.5	7533
SemiBin	Subgrocontami58m_FD	Aquatic;Freshwater	bin.201				76.17	1.94	157	1242548	2516	7914.3	30618	3968	6649	9896	9652
SemiBin	Subgrocontami58m_FD	Aquatic;Freshwater	bin.8				76.16	33.33	27	1234503	2545	45722.3	863115	3169.5	4080	7806	863115
SemiBin	Subgrocontami58m_FD	Aquatic;Freshwater	bin.194				75.7	0	188	1525932	2550	8116.7	34352	3863.5	6247.5	10158	10166
SemiBin	Subgrocontami58m_FD	Aquatic;Freshwater	recluster_15.bin.0				75.66	19.07	39	1258197	2828	32261.5	624171	6633.5	10164	15165.5	166532
SemiBin	Subgrocontami58m_FD	Aquatic;Freshwater	bin.220				75.41	1.87	154	1066880	2526	6927.8	24465	3811	5514.5	9001	8742
SemiBin	Subgrocontami58m_FD	Aquatic;Freshwater	bin.28				75.03	0	7	866766	8520	123824	320241	24154.5	125049	182324	202145
SemiBin	Subgrocontami58m_FD	Aquatic;Freshwater	bin.193				74.55	2.31	181	1353904	2566	7480.1	34487	3482	5185	9399	9887
SemiBin	Subgrocontami58m_FD	Aquatic;Freshwater	bin.124				74.04	36.83	1116	6703148	2500	6006.4	63769	3637	4818	6964.5	6464
SemiBin	Subgrocontami58m_FD	Aquatic;Freshwater	bin.74				73.97	1.12	23	770553	2782	33502.3	134275	11316	17236	57482.5	71582
SemiBin	Subgrocontami58m_FD	Aquatic;Freshwater	bin.137				73.6	1.4	108	1098957	2565	10175.5	53531	4398.5	8337.5	13687	13883
SemiBin	Subgrocontami58m_FD	Aquatic;Freshwater	bin.156				73.46	11.21	830	5131700	2520	6182.8	46147	3731	4951	7194	6857
SemiBin	Subgrocontami58m_FD	Aquatic;Freshwater	recluster_3.bin.2				73.27	21.29	52	1403919	2520	26998.4	794255	4969.5	7624	11582.5	794255
SemiBin	Subgrocontami58m_FD	Aquatic;Freshwater	recluster_3.bin.0				73.23	0	2	1094074	13817	547037	1080257	13817	547037	1080257	1080257
SemiBin	Subgrocontami58m_FD	Aquatic;Freshwater	recluster_15.bin.1				72.68	4.49	15	936884	3032	62458.9	184804	10938.5	31288	113977	165298
SemiBin	Subgrocontami58m_FD	Aquatic;Freshwater	bin.7				72.6	0	1	867002	867002	867002	867002	433501	867002	433501	867002
SemiBin	Subgrocontami58m_FD	Aquatic;Freshwater	recluster_69.bin.0				72.35	49.45	140	2148982	2859	15349.9	54774	7290.5	12296.5	19928	19987
SemiBin	Subgrocontami58m_FD	Aquatic;Freshwater	bin.200				72.34	1.14	261	1818633	2530	6967.9	30720	3909	5969	8580	8152
SemiBin	Subgrocontami58m_FD	Aquatic;Freshwater	bin.196				72.22	3.44	71	685214	2529	9650.9	33480	4908.5	7655	11436.5	11634
SemiBin	Subgrocontami58m_FD	Aquatic;Freshwater	recluster_22.bin.1				71.76	0	18	1266680	5093	70371.1	187271	13416	51298.5	117318	144369
SemiBin	Subgrocontami58m_FD	Aquatic;Freshwater	bin.5				71.76	4.63	6	1077632	6129	179605	978144	10208	21274	40603	978144
SemiBin	Subgrocontami58m_FD	Aquatic;Freshwater	bin.2				71.76	0	2	1172838	25841	586419	1146997	25841	586419	1146997	1146997
SemiBin	Subgrocontami58m_FD	Aquatic;Freshwater	bin.192				71.29	2.48	99	873862	2557	8826.9	34997	4156.5	6558	11915.5	12073
SemiBin	Subgrocontami58m_FD	Aquatic;Freshwater	bin.174				71.24	3.72	1008	7554572	2542	7494.6	41183	4869	6441.5	8887	8137
SemiBin	Subgrocontami58m_FD	Aquatic;Freshwater	recluster_41.bin.0				71.16	0	12	649548	3997	54129	234129	11280	24930	80892.5	86411
SemiBin	Subgrocontami58m_FD	Aquatic;Freshwater	recluster_3.bin.1				70.83	0.93	3	1065675	19101	355225	1018205	23735	28369	523287	1018205
SemiBin	Subgrocontami58m_FD	Aquatic;Freshwater	bin.45				70.72	0	20	858272	2527	42913.6	218222	6551	18428	57311	63132
SemiBin	Subgrocontami58m_FD	Aquatic;Freshwater	bin.86				70.53	1.12	34	819776	2919	24111.1	101250	5819	15986.5	26190	54330
SemiBin	Subgrocontami58m_FD	Aquatic;Freshwater	bin.53				70.3	1.98	34	1043940	2849	30704.1	184483	3851	6064.5	24336	102698
SemiBin	Subgrocontami58m_FD	Aquatic;Freshwater	bin.4				69.91	0	1	1023025	1023025	1023025	1023025	511512	1023025	511512	1023025
SemiBin	Subgrocontami58m_FD	Aquatic;Freshwater	bin.127				69.87	1.5	92	1009155	2509	10969.1	58394	4418.5	7021	12657	17042
SemiBin	Subgrocontami58m_FD	Aquatic;Freshwater	bin.21				69.77	0.99	8	789579	17499	98697.4	415914	31005.5	61463.5	85614	415914
SemiBin	Subgrocontami58m_FD	Aquatic;Freshwater	bin.43				69.66	0	16	876069	3744	54754.3	228948	11440	30973	88076	117355
SemiBin	Subgrocontami58m_FD	Aquatic;Freshwater	bin.19				69.47	0	11	1020768	5296	92797.1	489342	12346.5	21228	114672	200855
SemiBin	Subgrocontami58m_FD	Aquatic;Freshwater	bin.29				69.38	5.54	62	1848360	2656	29812.3	319537	5777	12162	22708	89321
SemiBin	Subgrocontami58m_FD	Aquatic;Freshwater	bin.101				69.14	0	56	869085	2596	15519.4	80545	5181.5	10263.5	20992.5	21875
SemiBin	Subgrocontami58m_FD	Aquatic;Freshwater	bin.128				68.98	0	88	1170652	2515	13302.9	58194	4661.5	9630	17548.5	19027
SemiBin	Subgrocontami58m_FD	Aquatic;Freshwater	bin.97				68.75	0	38	943525	3815	24829.6	84162	9403	19160	32954	37688
SemiBin	Subgrocontami58m_FD	Aquatic;Freshwater	bin.131				68.69	0.07	53	756076	2747	14265.6	57450	7356	10092	16435	22877
SemiBin	Subgrocontami58m_FD	Aquatic;Freshwater	bin.14				68.32	0	4	910544	3501	227636	644363	49950	131340	405322	644363
SemiBin	Subgrocontami58m_FD	Aquatic;Freshwater	bin.30				67.92	0	4	776707	32177	194177	309020	92761.5	217755	295592	282164
SemiBin	Subgrocontami58m_FD	Aquatic;Freshwater	bin.135				67.82	1.6	113	1051972	2533	9309.5	54259	4217	6822	11793	12236
SemiBin	Subgrocontami58m_FD	Aquatic;Freshwater	bin.50				67.62	0.83	22	823984	2872	37453.8	191876	7175	20399.5	42030	65958
SemiBin	Subgrocontami58m_FD	Aquatic;Freshwater	bin.239				67.42	1.87	208	1025539	2503	4930.5	21789	3089	3824	5553.5	5041
SemiBin	Subgrocontami58m_FD	Aquatic;Freshwater	bin.108				66.98	0.93	76	1247205	2573	16410.6	72991	5538.5	10468	22309	24241
SemiBin	Subgrocontami58m_FD	Aquatic;Freshwater	bin.146				66.63	0.99	69	914662	2543	13256	50350	6354	11973	18272	16989
SemiBin	Subgrocontami58m_FD	Aquatic;Freshwater	recluster_22.bin.0				66.5	1.49	17	1184649	4551	69685.2	383982	13104	65797	78276	94469
SemiBin	Subgrocontami58m_FD	Aquatic;Freshwater	bin.47				66.48	1.83	19	970171	5652	51061.6	198538	14414	37229	70124.5	75689
SemiBin	Subgrocontami58m_FD	Aquatic;Freshwater	bin.213				65.8	14.31	116	761545	2501	6565	26020	3288	4517	8743	8886
SemiBin	Subgrocontami58m_FD	Aquatic;Freshwater	bin.281				65.37	0	194	1008402	2501	5197.9	17196	3220	4097	6448	5707
SemiBin	Subgrocontami58m_FD	Aquatic;Freshwater	bin.248				65.16	2.45	557	2556918	2500	4590.5	20291	3116	3901	5267	4833
SemiBin	Subgrocontami58m_FD	Aquatic;Freshwater	bin.143				64.98	1.98	112	938104	2648	8375.9	52399	4323.5	6705.5	9726	9516
SemiBin	Subgrocontami58m_FD	Aquatic;Freshwater	bin.157				64.64	4.21	111	1244311	2749	11210	45248	5322.5	8803	14935	15016
SemiBin	Subgrocontami58m_FD	Aquatic;Freshwater	bin.204				64.59	1.64	568	3167818	2511	5577.1	28618	3268.5	4382.5	6523.5	6053
SemiBin	Subgrocontami58m_FD	Aquatic;Freshwater	bin.202				64.32	1.1	145	1067048	2631	7359	29558	4593	6108	8794	7927
SemiBin	Subgrocontami58m_FD	Aquatic;Freshwater	recluster_69.bin.1				64.17	19.63	87	1636599	2577	18811.5	140997	5806.5	10043	21341.5	33358
SemiBin	Subgrocontami58m_FD	Aquatic;Freshwater	bin.240				64.08	8.75	191	980329	2509	5132.6	21532	3077.5	4216	5695.5	5221
SemiBin	Subgrocontami58m_FD	Aquatic;Freshwater	bin.48				63.93	0	5	597227	58310	119445	197726	61810	99250	180131	180131
SemiBin	Subgrocontami58m_FD	Aquatic;Freshwater	bin.120				63.87	1.87	98	876041	2575	8939.2	65522	3893	6077.5	11241	13793
SemiBin	Subgrocontami58m_FD	Aquatic;Freshwater	bin.180				63.53	0.36	158	1131220	2518	7159.6	40205	3452	4915.5	8236	8545
SemiBin	Subgrocontami58m_FD	Aquatic;Freshwater	bin.162				63.1	0.99	79	649277	2509	8218.7	43988	4432	6686	9571.5	9431
SemiBin	Subgrocontami58m_FD	Aquatic;Freshwater	bin.133				62.39	0.47	428	2722972	2505	6362.1	55220	3700.5	5060	7330	7021
SemiBin	Subgrocontami58m_FD	Aquatic;Freshwater	bin.64				62.01	0	21	770941	2843	36711.5	157859	5048	11268	56240	91452
SemiBin	Subgrocontami58m_FD	Aquatic;Freshwater	bin.234				61.9	0	435	2573671	2514	5916.5	22378	3586.5	4930	7533	6815
SemiBin	Subgrocontami58m_FD	Aquatic;Freshwater	bin.44				61.08	0	9	654131	3344	72681.2	225736	7076	29943	87907	199961
SemiBin	Subgrocontami58m_FD	Aquatic;Freshwater	bin.189				61	1.72	383	2790151	2512	7285	35637	3974.5	5772	9145	8620
SemiBin	Subgrocontami58m_FD	Aquatic;Freshwater	recluster_116.bin.1				60.86	1.2	193	1494452	2847	7743.3	35262	4645	6533	9661	9107
SemiBin	Subgrocontami58m_FD	Aquatic;Freshwater	recluster_41.bin.1				60.69	3.95	49	1143650	2605	23339.8	74604	6275	19802	35491	42611
SemiBin	Subgrocontami58m_FD	Aquatic;Freshwater	bin.177				60.69	0	261	1949823	2570	7470.6	40602	3805	5428	9083	9188
SemiBin	Subgrocontami58m_FD	Aquatic;Freshwater	bin.39				60.31	2.48	29	834287	2798	28768.5	246149	3892	9623	22291	91398
SemiBin	Subgrocontami58m_FD	Aquatic;Freshwater	recluster_153.bin.1				60.22	16.96	246	2547779	2529	10356.8	45714	5487	8305	12681	12666
SemiBin	Subgrocontami58m_FD	Aquatic;Freshwater	bin.13				60.07	0.99	2	825723	104812	412862	720911	104812	412862	720911	720911
SemiBin	Subgrocontami58m_FD	Aquatic;Freshwater	bin.302				59.99	2.84	642	3052439	2501	4754.6	15313	3145	4069	5497	4972
SemiBin	Subgrocontami58m_FD	Aquatic;Freshwater	recluster_167.bin.0				59.9	4.95	133	962662	2522	7238.1	42559	3559	4953	9370	9549
SemiBin	Subgrocontami58m_FD	Aquatic;Freshwater	recluster_153.bin.0				59.81	12.41	263	3157626	2568	12006.2	48420	5579.5	8996	15767	16445
SemiBin	Subgrocontami58m_FD	Aquatic;Freshwater	bin.10				59.81	0.99	1	774865	774865	774865	774865	387432	774865	387432	774865
SemiBin	Subgrocontami58m_FD	Aquatic;Freshwater	bin.55				59.5	0	7	677753	42942	96821.9	179444	52756	88929	130463	120956
SemiBin	Subgrocontami58m_FD	Aquatic;Freshwater	bin.215				58.7	4.66	121	742538	2644	6136.7	25228	3758	4899	7437	6859
SemiBin	Subgrocontami58m_FD	Aquatic;Freshwater	bin.272				58.68	1.92	523	2434176	2502	4654.3	18142	3185.5	4033	5537.5	4963
SemiBin	Subgrocontami58m_FD	Aquatic;Freshwater	bin.106				58.33	0.99	72	833846	2596	11581.2	75519	4739.5	6785.5	12686.5	17123
SemiBin	Subgrocontami58m_FD	Aquatic;Freshwater	bin.327				58	3.47	314	1474762	2501	4696.7	13353	3259	4186.5	5544	4894
SemiBin	Subgrocontami58m_FD	Aquatic;Freshwater	recluster_75.bin.1				57.79	32.78	343	3129707	2563	9124.5	60963	4281.5	6448	10283.5	10989
SemiBin	Subgrocontami58m_FD	Aquatic;Freshwater	bin.68				56.52	0	20	914238	7511	45711.9	142195	17344.5	35607	63007	68630
SemiBin	Subgrocontami58m_FD	Aquatic;Freshwater	bin.266				55.63	0.99	466	2323756	2520	4986.6	18446	3358	4370	5848	5358
SemiBin	Subgrocontami58m_FD	Aquatic;Freshwater	bin.241				55.33	2.8	99	696550	2505	7035.9	21441	4232	6246	8815	7953
SemiBin	Subgrocontami58m_FD	Aquatic;Freshwater	bin.255				53.67	1.41	908	3986830	2502	4390.8	19474	3024.5	3836	5126.5	4579
SemiBin	Subgrocontami58m_FD	Aquatic;Freshwater	bin.83				53.53	0	52	850744	2508	16360.5	109954	4825.5	9385	14867.5	31963
SemiBin	Subgrocontami58m_FD	Aquatic;Freshwater	bin.480				53.27	12.7	147	574437	2506	3907.7	8519	3044.5	3547	4441.5	3907
SemiBin	Subgrocontami58m_FD	Aquatic;Freshwater	recluster_167.bin.1				53.24	0	77	865754	2793	11243.6	40292	5131	9232	13706	13706
SemiBin	Subgrocontami58m_FD	Aquatic;Freshwater	bin.284				52.65	4.67	144	777061	2514	5396.3	16899	3032	4550.5	6670	6003
SemiBin	Subgrocontami58m_FD	Aquatic;Freshwater	bin.56				51.87	0	24	1089398	3405	45391.6	177836	14030.5	28138.5	52478.5	81321
SemiBin	Subgrocontami58m_FD	Aquatic;Freshwater	recluster_75.bin.0				50.88	10.07	214	3176307	2594	14842.6	132908	5359	8475	16973	25499
SemiBin	Subgrocontami58m_FD	Aquatic;Freshwater	bin.206				49.71	0	66	471740	2520	7147.6	28301	3771	5882.5	9126	8774
SemiBin	Subgrocontami58m_FD	Aquatic;Freshwater	recluster_52.bin.1				49.4	0	30	603868	2840	20128.9	72675	7843	15034	24896	28645
SemiBin	Subgrocontami58m_FD	Aquatic;Freshwater	bin.236				49.26	0.09	140	758022	2501	5414.4	22067	3153	4407	6167.5	5836
SemiBin	Subgrocontami58m_FD	Aquatic;Freshwater	bin.217				48.88	0	417	2000000	2511	4796.2	24668	3061	3840	5387	5012
SemiBin	Subgrocontami58m_FD	Aquatic;Freshwater	bin.166				48.81	1.71	104	663245	2536	6377.4	42712	3256	4702.5	6546	6719
SemiBin	Subgrocontami58m_FD	Aquatic;Freshwater	bin.391				48.77	4.48	452	1798466	2511	3978.9	10507	2918.5	3545	4447	3924
SemiBin	Subgrocontami58m_FD	Aquatic;Freshwater	bin.283				48.51	4.9	267	1133317	2505	4244.6	16906	3064	3744	4917	4307
SemiBin	Subgrocontami58m_FD	Aquatic;Freshwater	bin.290				48.2	3.68	135	613871	2522	4547.2	16593	2986	3762	5671	5078
SemiBin	Subgrocontami58m_FD	Aquatic;Freshwater	recluster_40.bin.1				47.41	0	44	547563	2721	12444.6	77169	4581.5	8161.5	14426.5	15667
SemiBin	Subgrocontami58m_FD	Aquatic;Freshwater	bin.344				45.86	0.69	714	2886851	2503	4043.2	12378	2994	3613.5	4588	4077
SemiBin	Subgrocontami58m_FD	Aquatic;Freshwater	bin.261				45.49	0	189	858846	2514	4544.2	19041	3049	3811	5043	4717
SemiBin	Subgrocontami58m_FD	Aquatic;Freshwater	bin.364				45.39	1.98	281	1094150	2500	3893.8	11317	3043	3583	4321	3869
SemiBin	Subgrocontami58m_FD	Aquatic;Freshwater	bin.370				44.66	0	128	490922	2529	3835.3	11000	2894.5	3354.5	4409.5	3711
SemiBin	Subgrocontami58m_FD	Aquatic;Freshwater	recluster_3.bin.3				42.87	0.2	39	676128	3006	17336.6	77423	6345.5	9460	20343	30008
SemiBin	Subgrocontami58m_FD	Aquatic;Freshwater	bin.320				42.83	1.28	448	1960450	2504	4376	14091	3119.5	3834.5	4918.5	4426
SemiBin	Subgrocontami58m_FD	Aquatic;Freshwater	bin.322				42.58	1.85	222	917704	2501	4133.8	13883	2936	3614	4669	4121
SemiBin	Subgrocontami58m_FD	Aquatic;Freshwater	bin.269				42.53	11.6	740	2962234	2502	4003	18297	2837.5	3377.5	4379	3867
SemiBin	Subgrocontami58m_FD	Aquatic;Freshwater	bin.424				42.52	0	80	328044	2514	4100.6	9656	2867.5	3757	4858	4290
SemiBin	Subgrocontami58m_FD	Aquatic;Freshwater	bin.358				42.3	2.97	178	775324	2507	4355.8	11639	3073	3771.5	5081	4490
SemiBin	Subgrocontami58m_FD	Aquatic;Freshwater	bin.278				41.89	3.96	433	1993578	2504	4604.1	17713	3327	4042	5243	4710
SemiBin	Subgrocontami58m_FD	Aquatic;Freshwater	recluster_15.bin.2				40.22	0.93	29	450277	2719	15526.8	39030	7349	12816	23124	23124
SemiBin	Subgrocontami58m_FD	Aquatic;Freshwater	bin.450				39.69	2.2	223	809904	2516	3631.9	9001	2824	3266	3979.5	3628
SemiBin	Subgrocontami58m_FD	Aquatic;Freshwater	bin.380				37.63	2.73	234	851839	2502	3640.3	10744	2824	3312	4173	3562
SemiBin	Subgrocontami58m_FD	Aquatic;Freshwater	recluster_17.bin.0				36.63	0	2	654521	80057	327260	574464	80057	327260	574464	574464
SemiBin	Subgrocontami58m_FD	Aquatic;Freshwater	bin.379				36.3	0.92	112	449458	2502	4013	10816	2867	3439	4306.5	3899
SemiBin	Subgrocontami58m_FD	Aquatic;Freshwater	bin.154				34.03	0.63	129	1640986	4346	12720.8	48403	7952	11251	14811	13689
SemiBin	Subgrocontami58m_FD	Aquatic;Freshwater	bin.346				33.57	3.4	684	2526449	2506	3693.6	12359	2847.5	3307.5	4139.5	3601
SemiBin	Subgrocontami58m_FD	Aquatic;Freshwater	bin.540				33.14	0	344	1221548	2501	3551	7587	2820.5	3249.5	4011	3532
SemiBin	Subgrocontami58m_FD	Aquatic;Freshwater	bin.439				32.27	1.87	113	428312	2505	3790.4	9369	2804	3432	4274	3891
SemiBin	Subgrocontami58m_FD	Aquatic;Freshwater	bin.524				30.53	0	217	768399	2502	3541	7862	2820	3323	3942	3523
SemiBin	Subgrocontami58m_FD	Aquatic;Freshwater	bin.357				30.13	0.97	811	3034928	2501	3742.2	11659	2853	3336	4290	3725
SemiBin	Subgrocontami58m_FD	Aquatic;Freshwater	bin.395				28.22	0	101	401114	2506	3971.4	10445	2917	3698	4405	4031
SemiBin	Subgrocontami58m_FD	Aquatic;Freshwater	bin.433				28.22	0	67	259548	2509	3873.9	9471	2885.5	3234	4280	3778
SemiBin	Subgrocontami58m_FD	Aquatic;Freshwater	bin.205				27.83	0	180	871195	2503	4840	28530	3026	4048.5	5235	4836
SemiBin	Subgrocontami58m_FD	Aquatic;Freshwater	bin.377				27.78	0	183	709018	2515	3874.4	10835	2961.5	3418	4340.5	3752
SemiBin	Subgrocontami58m_FD	Aquatic;Freshwater	bin.479				26.92	1.94	420	1510905	2504	3597.4	8524	2822.5	3315.5	4019	3538
SemiBin	Subgrocontami58m_FD	Aquatic;Freshwater	recluster_35.bin.1				25.91	0.45	16	423239	2835	26452.4	59604	11533	21864	41320	45536
SemiBin	Subgrocontami58m_FD	Aquatic;Freshwater	bin.349				25.71	1.71	280	993259	2509	3547.4	12135	2767	3127	3892.5	3447
SemiBin	Subgrocontami58m_FD	Aquatic;Freshwater	bin.374				24.98	0	187	643994	2501	3443.8	10859	2825	3150	3835	3350
SemiBin	Subgrocontami58m_FD	Aquatic;Freshwater	bin.369				24.16	0	231	826850	2502	3579.4	11032	2748.5	3203	4085	3552
SemiBin	Subgrocontami58m_FD	Aquatic;Freshwater	bin.253				24.14	3.45	90	614695	2594	6829.9	19632	4560	5999	8014	7481
SemiBin	Subgrocontami58m_FD	Aquatic;Freshwater	bin.607				23.36	0	68	233482	2505	3433.6	6798	2755	3016.5	3938.5	3390
SemiBin	Subgrocontami58m_FD	Aquatic;Freshwater	bin.467				23.31	0.18	96	363910	2501	3790.7	8779	2839	3346	4115.5	3671
SemiBin	Subgrocontami58m_FD	Aquatic;Freshwater	bin.785				22.78	0	81	279979	2507	3456.5	5638	2765	3281	3809	3373
SemiBin	Subgrocontami58m_FD	Aquatic;Freshwater	bin.594				21.73	0	66	233935	2518	3544.5	6965	2878	3295.5	4011	3527
SemiBin	Subgrocontami58m_FD	Aquatic;Freshwater	bin.171				21.47	1.72	347	2329850	2511	6714.3	42168	4010	5436	7961	7646
SemiBin	Subgrocontami58m_FD	Aquatic;Freshwater	bin.538				19.82	0	213	743036	2503	3488.4	7627	2780	3156	3765	3404
SemiBin	Subgrocontami58m_FD	Aquatic;Freshwater	bin.438				19.02	0	119	455404	2507	3826.9	9401	2851.5	3578	4567	3981
SemiBin	Subgrocontami58m_FD	Aquatic;Freshwater	bin.470				18.1	1.72	247	864692	2500	3500.8	8737	2826.5	3205	3879.5	3409
SemiBin	Subgrocontami58m_FD	Aquatic;Freshwater	bin.51				17.48	0	3	281339	30795	93779.7	189038	46150.5	61506	125272	189038
SemiBin	Subgrocontami58m_FD	Aquatic;Freshwater	bin.208				17.24	5.17	19	253010	3014	13316.3	27603	4987	14633	18848	16893
SemiBin	Subgrocontami58m_FD	Aquatic;Freshwater	bin.586				14.64	0	178	597395	2503	3356.2	7062	2757	3132	3604	3322
SemiBin	Subgrocontami58m_FD	Aquatic;Freshwater	bin.237				14.58	0	143	821744	2503	5746.5	21858	3616	4902	7367	6399
SemiBin	Subgrocontami58m_FD	Aquatic;Freshwater	bin.553				12.79	0	70	239689	2507	3424.1	7410	2752	3133	3858	3288
SemiBin	Subgrocontami58m_FD	Aquatic;Freshwater	bin.579				12.7	0	140	487533	2509	3482.4	7120	2835.5	3268	4030	3510
SemiBin	Subgrocontami58m_FD	Aquatic;Freshwater	bin.498				12.32	0	61	217188	2523	3560.5	8270	2758	3018	3588	3348
SemiBin	Subgrocontami58m_FD	Aquatic;Freshwater	bin.285				12.3	0	163	784362	2509	4812	16861	3709	4586	5446.5	4974
SemiBin	Subgrocontami58m_FD	Aquatic;Freshwater	bin.703				12.24	1.72	193	617791	2500	3201	6063	2661	2999	3470	3141
SemiBin	Subgrocontami58m_FD	Aquatic;Freshwater	bin.641				12.21	1.68	121	421653	2501	3484.7	6501	2777	3230	3913	3406
SemiBin	Subgrocontami58m_FD	Aquatic;Freshwater	bin.590				12.07	0	259	872815	2504	3369.9	7005	2746.5	3112	3751.5	3297
SemiBin	Subgrocontami58m_FD	Aquatic;Freshwater	bin.274				11.36	0	177	716141	2505	4046	18023	2826	3299	4168	3755
SemiBin	Subgrocontami58m_FD	Aquatic;Freshwater	bin.625				10.03	0	66	222267	2504	3367.7	6634	2801	3100	3696	3400
SemiBin	Subgrocontami58m_FD	Aquatic;Freshwater	bin.256				9.85	0.1	71	416973	2519	5872.9	19440	3657	5292	6629	6330
SemiBin	Subgrocontami58m_FD	Aquatic;Freshwater	bin.297				9.77	0	329	1284103	2505	3903	15985	2941	3398	4227	3755
SemiBin	Subgrocontami58m_FD	Aquatic;Freshwater	recluster_11.bin.0				8.77	0	2	764486	5981	382243	758505	5981	382243	758505	758505
SemiBin	Subgrocontami58m_FD	Aquatic;Freshwater	bin.535				8.33	0	83	270187	2501	3255.3	7684	2661	2877	3380.5	3000
SemiBin	Subgrocontami58m_FD	Aquatic;Freshwater	bin.233				8.33	0	167	1119846	2652	6705.7	22468	4980	5916	7860	6896
SemiBin	Subgrocontami58m_FD	Aquatic;Freshwater	bin.271				7.89	0	250	1184207	2512	4736.8	18262	3206	3865.5	5124	4652
SemiBin	Subgrocontami58m_FD	Aquatic;Freshwater	recluster_11.bin.2				7.02	0	5	438345	9457	87669	231248	10649	12992	173999	231248
SemiBin	Subgrocontami58m_FD	Aquatic;Freshwater	recluster_11.bin.1				7.02	0	7	525759	5609	75108.4	456442	9258.5	10218	17486.5	456442
SemiBin	Subgrocontami58m_FD	Aquatic;Freshwater	bin.373				6.9	0	59	215635	2512	3654.8	10860	2858.5	3305	3886	3409
SemiBin	Subgrocontami58m_FD	Aquatic;Freshwater	bin.282				6.9	0	98	491995	2771	5020.4	17165	3812	4597	5532	4981
SemiBin	Subgrocontami58m_FD	Aquatic;Freshwater	bin.600				6.06	0	50	204017	2601	4080.3	6839	3259	3864	4993	4140
SemiBin	Subgrocontami58m_FD	Aquatic;Freshwater	bin.679				5.64	0	118	374874	2520	3176.9	6221	2674	2922.5	3351	3029
SemiBin	Subgrocontami58m_FD	Aquatic;Freshwater	recluster_141.bin.0				5.17	1.72	53	808636	4125	15257.3	51975	7674	12170	18452	18452
SemiBin	Subgrocontami58m_FD	Aquatic;Freshwater	bin.336				4.31	0	174	571983	2502	3287.3	12988	2699	3007	3470	3104
SemiBin	Subgrocontami58m_FD	Aquatic;Freshwater	bin.140				4.31	0	68	479669	2550	7054	52861	3401.5	5107.5	7070.5	7819
SemiBin	Subgrocontami58m_FD	Aquatic;Freshwater	bin.109				4.31	0	68	732032	2784	10765.2	71958	3854.5	6940.5	11718	16157
SemiBin	Subgrocontami58m_FD	Aquatic;Freshwater	bin.91				4.17	0	40	600754	3695	15018.9	92968	6466	9842	14802.5	16871
SemiBin	Subgrocontami58m_FD	Aquatic;Freshwater	bin.54				4.17	0	3	269475	20032	89825	179630	44922.5	69813	124722	179630
SemiBin	Subgrocontami58m_FD	Aquatic;Freshwater	bin.401				4.17	0	79	325021	2546	4114.2	10249	2931	3606	4450	3997
SemiBin	Subgrocontami58m_FD	Aquatic;Freshwater	bin.121				3.45	0	46	620969	2892	13499.3	65493	6846	9789	15700	16745
SemiBin	Subgrocontami58m_FD	Aquatic;Freshwater	bin.209				2.88	0	76	451003	2616	5934.3	27563	3633	4439	6447.5	6218
SemiBin	Subgrocontami58m_FD	Aquatic;Freshwater	bin.509				2.08	0	102	341735	2508	3350.3	8097	2682	2938	3753	3152
SemiBin	Subgrocontami58m_FD	Aquatic;Freshwater	bin.257				1.9	0	226	1124311	2505	4974.8	19328	3323	4060.5	5642	5107
SemiBin	Subgrocontami58m_FD	Aquatic;Freshwater	bin.311				1.62	0	41	252356	2678	6155	14628	4174	5076	7094	6618
SemiBin	Subgrocontami58m_FD	Aquatic;Freshwater	bin.132				1.57	0	154	1007998	2507	6545.4	56721	3449	4892.5	7958	7768
SemiBin	Subgrocontami58m_FD	Aquatic;Freshwater	recluster_141.bin.1				0.86	0	40	549526	2974	13738.2	52598	6199	9179	19202.5	19319
SemiBin	Subgrocontami58m_FD	Aquatic;Freshwater	bin.367				0.86	0	105	419064	2530	3991.1	11056	2950	3600	4407	4046
SemiBin	Subgrocontami58m_FD	Aquatic;Freshwater	bin.95				0	0	85	1482490	4023	17441.1	85840	8581	13131	18755	19330
SemiBin	Subgrocontami58m_FD	Aquatic;Freshwater	bin.67				0	0	10	336368	9232	33636.8	144305	14723	19857	27542	48182
SemiBin	Subgrocontami58m_FD	Aquatic;Freshwater	bin.615				0	0	65	231698	2508	3564.6	6711	2839	3296	4038	3638
SemiBin	Subgrocontami58m_FD	Aquatic;Freshwater	bin.561				0	0	133	494907	2539	3721.1	7302	2946	3414	4267	3714
SemiBin	Subgrocontami58m_FD	Aquatic;Freshwater	bin.514				0	0	76	334534	2691	4401.8	8035	3409.5	4165	5094.5	4645
SemiBin	Subgrocontami58m_FD	Aquatic;Freshwater	bin.431				0	0	111	434971	2528	3918.7	9506	3071	3694	4519.5	3914
SemiBin	Subgrocontami58m_FD	Aquatic;Freshwater	bin.372				0	0	59	264624	2527	4485.2	10870	3037.5	4063	5264	4698
SemiBin	Subgrocontami58m_FD	Aquatic;Freshwater	bin.34				0	0	1	271876	271876	271876	271876	135938	271876	135938	271876
SemiBin	Subgrocontami58m_FD	Aquatic;Freshwater	bin.339				0	0	70	318665	2508	4552.4	12821	3236	3857	4947	4659
SemiBin	Subgrocontami58m_FD	Aquatic;Freshwater	bin.33				0	0	1	283227	283227	283227	283227	141614	283227	141614	283227
SemiBin	Subgrocontami58m_FD	Aquatic;Freshwater	bin.328				0	0	38	208297	2600	5481.5	13297	4021	4923	6303	5716
SemiBin	Subgrocontami58m_FD	Aquatic;Freshwater	bin.323				0	0	56	293477	2509	5240.7	13695	3584	4550	5983.5	5419
SemiBin	Subgrocontami58m_FD	Aquatic;Freshwater	bin.307				0	0	183	956721	2501	5228	14925	3435.5	4611	6262.5	5544
SemiBin	Subgrocontami58m_FD	Aquatic;Freshwater	bin.303				0	0	50	321144	3180	6422.9	15291	4731	5493.5	8188	6613
SemiBin	Subgrocontami58m_FD	Aquatic;Freshwater	bin.295				0	0	41	246243	2651	6005.9	16100	3872	5437	7235	6864
SemiBin	Subgrocontami58m_FD	Aquatic;Freshwater	bin.287				0	0	126	895639	2919	7108.2	16760	5695	6619	7946	7076
SemiBin	Subgrocontami58m_FD	Aquatic;Freshwater	bin.267				0	0	86	474264	2541	5514.7	18382	3231	4762.5	6292	5968
SemiBin	Subgrocontami58m_FD	Aquatic;Freshwater	bin.242				0	0	27	208339	2547	7716.3	21344	3434	7375	9333.5	9223
SemiBin	Subgrocontami58m_FD	Aquatic;Freshwater	bin.222				0	0	216	1163918	2516	5388.5	24130	3377.5	4346	6108.5	5604
SemiBin	Subgrocontami58m_FD	Aquatic;Freshwater	bin.216				0	0	149	793824	2587	5327.7	25019	3386	4261	6342	6043
SemiBin	Subgrocontami58m_FD	Aquatic;Freshwater	bin.207				0	0	29	241845	2740	8339.5	27985	3988	7171	11694	11694
SemiBin	Subgrocontami58m_FD	Aquatic;Freshwater	bin.186				0	0	43	408571	3023	9501.7	37551	4462	7127	11558	14389
SemiBin	Subgrocontami58m_FD	Aquatic;Freshwater	bin.164				0	0	43	415181	2558	9655.4	42877	5095.5	6285	10577	11142
SemiBin	Subgrocontami58m_FD	Aquatic;Freshwater	bin.160				0	0	83	586382	2746	7064.8	44411	4420	5868	7599	7345
SemiBin	Subgrocontami58m_FD	Aquatic;Freshwater	bin.155				0	0	56	337202	2500	6021.5	48380	3364	4054	6250.5	6815
SemiBin	Subgrocontami58m_FD	Aquatic;Freshwater	bin.152				0	0	48	522355	2905	10882.4	48719	5916	7649	11696	12374
SemiBin	Subgrocontami58m_FD	Aquatic;Freshwater	bin.149				0	0	73	786169	3309	10769.4	49632	5335	7377	11863	12266
SemiBin	Subgrocontami58m_FD	Aquatic;Freshwater	bin.145				0	0	43	408271	2557	9494.7	52029	4551.5	5928	8236	13892
SemiBin	Subgrocontami58m_FD	Aquatic;Freshwater	bin.142				0	0	30	238704	2792	7956.8	52434	3665	5220.5	7670	8128
SemiBin	Subgrocontami58m_FD	Aquatic;Freshwater	bin.123				0	0	307	2574000	2600	8384.4	64353	4782	6135	9373	9366
SemiBin	Subgrocontami58m_FD	Aquatic;Freshwater	bin.117				0	0	96	1063684	3268	11080	68705	5108.5	7550.5	12070.5	14035
SemiBin	Subgroupgradi54m_FD	Aquatic;Freshwater	bin.93				100	4.7	141	3073146	2597	21795.4	85482	7500	16773	31829	34989
SemiBin	Subgroupgradi54m_FD	Aquatic;Freshwater	bin.69				98.07	2.41	215	4399612	2522	20463.3	118959	6050.5	12919	26715.5	34488
SemiBin	Subgroupgradi54m_FD	Aquatic;Freshwater	bin.39				97.97	2.03	106	2453768	2583	23148.8	170003	6530	15308.5	29995	35782
SemiBin	Subgroupgradi54m_FD	Aquatic;Freshwater	bin.67				97.51	2.91	234	5328460	2741	22771.2	120843	9701	17493.5	29248	31066
SemiBin	Subgroupgradi54m_FD	Aquatic;Freshwater	bin.0				96.95	1.22	5	2719018	98507	543804	1029115	479196	481127	631073	631073
SemiBin	Subgroupgradi54m_FD	Aquatic;Freshwater	bin.103				96.8	2.37	304	5716348	2506	18803.8	79498	6815.5	13777	25905.5	27859
SemiBin	Subgroupgradi54m_FD	Aquatic;Freshwater	bin.25				96.26	2.59	55	2541773	3028	46214.1	213278	13915.5	27820	61298.5	80821
SemiBin	Subgroupgradi54m_FD	Aquatic;Freshwater	bin.41				96.24	1.17	57	1623865	3113	28488.9	169081	10255	19244	34365	38235
SemiBin	Subgroupgradi54m_FD	Aquatic;Freshwater	bin.40				95.93	8.18	128	3833391	2905	29948.4	169763	10177.5	19940.5	33785.5	46894
SemiBin	Subgroupgradi54m_FD	Aquatic;Freshwater	bin.42				95.7	1.27	82	3030777	4390	36960.7	166704	11449	28842	55444	57134
SemiBin	Subgroupgradi54m_FD	Aquatic;Freshwater	bin.55				95.51	10.61	178	3619587	2607	20334.8	140117	6731	14038.5	26615	30611
SemiBin	Subgroupgradi54m_FD	Aquatic;Freshwater	recluster_46.bin.0				95.37	1.94	98	2897157	3164	29562.8	156287	10728	20453	39968	43267
SemiBin	Subgroupgradi54m_FD	Aquatic;Freshwater	bin.5				94.87	0.85	11	2250247	10301	204568	518060	89361	204098	267948	280759
SemiBin	Subgroupgradi54m_FD	Aquatic;Freshwater	bin.38				94.84	0.81	38	2194961	4589	57762.1	170829	11285	38163	86454	139329
SemiBin	Subgroupgradi54m_FD	Aquatic;Freshwater	bin.70				94.29	0.54	199	3075642	2642	15455.5	117105	6149	10420	19070.5	21178
SemiBin	Subgroupgradi54m_FD	Aquatic;Freshwater	bin.35				94.27	0.18	25	1909435	8495	76377.4	179945	40139	77404	107560	98797
SemiBin	Subgroupgradi54m_FD	Aquatic;Freshwater	bin.108				94.15	3.25	164	2792109	2807	17025.1	71177	6391	11507	21910.5	23489
SemiBin	Subgroupgradi54m_FD	Aquatic;Freshwater	bin.128				93.9	1.32	220	2949975	2803	13409	57404	5551.5	10444.5	18049.5	19486
SemiBin	Subgroupgradi54m_FD	Aquatic;Freshwater	bin.65				93.73	3.81	127	2995053	2745	23583.1	128573	7763	16773	32375	35826
SemiBin	Subgroupgradi54m_FD	Aquatic;Freshwater	recluster_28.bin.1				93.1	13.32	72	1747612	2661	24272.4	118229	8247	18480.5	29907	34223
SemiBin	Subgroupgradi54m_FD	Aquatic;Freshwater	bin.155				93.01	3.58	195	1889504	2533	9689.8	45086	4531.5	7601	12488	12517
SemiBin	Subgroupgradi54m_FD	Aquatic;Freshwater	bin.73				92.85	3.39	165	2470289	2723	14971.4	115048	6139	11087	19249	20668
SemiBin	Subgroupgradi54m_FD	Aquatic;Freshwater	bin.34				92.47	2.15	43	1801827	3243	41903	181570	14079	30430	58366	62670
SemiBin	Subgroupgradi54m_FD	Aquatic;Freshwater	bin.15				92.47	0	28	1768518	4552	63161.4	310258	12129.5	30871	98271	100674
SemiBin	Subgroupgradi54m_FD	Aquatic;Freshwater	bin.54				92.04	0.05	108	3287901	3320	30443.5	140715	10088.5	18402	39054	44990
SemiBin	Subgroupgradi54m_FD	Aquatic;Freshwater	bin.52				91.94	4.3	71	1952974	4007	27506.7	144019	12489.5	24978	34979.5	34607
SemiBin	Subgroupgradi54m_FD	Aquatic;Freshwater	bin.165				91.78	2.21	440	3871528	2512	8798.9	41763	4332.5	6737.5	11328	11384
SemiBin	Subgroupgradi54m_FD	Aquatic;Freshwater	bin.110				91.6	0	181	2699223	2513	14912.8	68700	5925	10935	20581	21250
SemiBin	Subgroupgradi54m_FD	Aquatic;Freshwater	recluster_16.bin.0				91.58	7.8	42	2330872	4103	55497	281628	17369	29638	64136	102245
SemiBin	Subgroupgradi54m_FD	Aquatic;Freshwater	bin.13				90.8	1.14	45	2924739	2863	64994.2	337276	6711	47036	92131	127701
SemiBin	Subgroupgradi54m_FD	Aquatic;Freshwater	recluster_32.bin.1				90.44	1.08	69	2726666	4359	39516.9	194475	12756	25721	52166	62892
SemiBin	Subgroupgradi54m_FD	Aquatic;Freshwater	bin.8				90.32	0	16	1974371	26536	123398	452638	59424.5	101640	146951	144799
SemiBin	Subgroupgradi54m_FD	Aquatic;Freshwater	bin.134				90.17	12.23	181	1627911	2549	8994	54811	4956	6356	9795	10610
SemiBin	Subgroupgradi54m_FD	Aquatic;Freshwater	bin.106				89.78	7.53	119	2187483	2668	18382.2	76549	7181.5	14050	25137.5	25349
SemiBin	Subgroupgradi54m_FD	Aquatic;Freshwater	recluster_16.bin.2				89.44	8.06	145	3032624	3206	20914.6	100469	9847	16824	25194	25807
SemiBin	Subgroupgradi54m_FD	Aquatic;Freshwater	bin.223				89.24	55.89	553	3606982	2508	6522.6	26962	3844	5294	7819	7311
SemiBin	Subgroupgradi54m_FD	Aquatic;Freshwater	bin.135				89.1	0.23	147	1823875	2550	12407.3	54087	4613.5	9153	17165.5	18319
SemiBin	Subgroupgradi54m_FD	Aquatic;Freshwater	bin.141				88.92	3.55	190	1943358	2516	10228.2	51382	4142	8140.5	13178	14242
SemiBin	Subgroupgradi54m_FD	Aquatic;Freshwater	recluster_46.bin.1				88.71	1.61	75	2020387	2523	26938.5	131723	12697	19027	33680.5	38178
SemiBin	Subgroupgradi54m_FD	Aquatic;Freshwater	bin.130				88.23	3.17	1148	9426069	2504	8210.9	57202	4232	6279	10255.5	10102
SemiBin	Subgroupgradi54m_FD	Aquatic;Freshwater	bin.151				88.16	6.45	161	1627591	2579	10109.3	46738	4620	7309	13610	13657
SemiBin	Subgroupgradi54m_FD	Aquatic;Freshwater	bin.64				88.15	1.33	84	1935976	2655	23047.3	128766	5442.5	13424.5	28657	45596
SemiBin	Subgroupgradi54m_FD	Aquatic;Freshwater	bin.191				88.14	12.74	360	2639342	2505	7331.5	32851	3328.5	5132.5	9139.5	9267
SemiBin	Subgroupgradi54m_FD	Aquatic;Freshwater	bin.107				87.85	0	119	1810456	2544	15213.9	73395	4160	9389	22548.5	27087
SemiBin	Subgroupgradi54m_FD	Aquatic;Freshwater	bin.122				87.61	4.4	524	6737013	2736	12856.9	60753	5713	9949	17008	17439
SemiBin	Subgroupgradi54m_FD	Aquatic;Freshwater	bin.37				87.13	0.99	31	1161945	2752	37482.1	176370	11590.5	29206	53473.5	56951
SemiBin	Subgroupgradi54m_FD	Aquatic;Freshwater	bin.132				87.09	8.25	172	1410367	2567	8199.8	55695	4253.5	5882	9272.5	9486
SemiBin	Subgroupgradi54m_FD	Aquatic;Freshwater	bin.71				86.92	2.34	41	1306634	2768	31869.1	116817	10686	20972	45651	61383
SemiBin	Subgroupgradi54m_FD	Aquatic;Freshwater	bin.260				86.83	61.07	467	2666569	2524	5710	20892	3314	4432	7001.5	6490
SemiBin	Subgroupgradi54m_FD	Aquatic;Freshwater	bin.148				86.72	1.07	416	3468257	2512	8337.2	47378	4411.5	6746	10240.5	9852
SemiBin	Subgroupgradi54m_FD	Aquatic;Freshwater	recluster_32.bin.0				86.32	1.08	63	2087516	3259	33135.2	133960	12626	21077	45912	48655
SemiBin	Subgroupgradi54m_FD	Aquatic;Freshwater	bin.18				85.98	5.79	38	1532524	3059	40329.6	268627	6851	23338	61766	80176
SemiBin	Subgroupgradi54m_FD	Aquatic;Freshwater	bin.74				85.96	2.43	70	2165547	3183	30936.4	114775	12906	21660.5	43799	45218
SemiBin	Subgroupgradi54m_FD	Aquatic;Freshwater	recluster_32.bin.2				85.94	2.21	62	1936547	3322	31234.6	127259	12908	17939.5	43020	48757
SemiBin	Subgroupgradi54m_FD	Aquatic;Freshwater	bin.27				85.92	0.97	21	1481285	4097	70537.4	207957	21560	46541	113269	130843
SemiBin	Subgroupgradi54m_FD	Aquatic;Freshwater	bin.183				85.87	4.99	260	2416399	2501	9293.8	36740	5323.5	7418.5	11191.5	10928
SemiBin	Subgroupgradi54m_FD	Aquatic;Freshwater	bin.167				85.11	2.15	154	1565978	2745	10168.7	41399	5259	7586.5	12902	12902
SemiBin	Subgroupgradi54m_FD	Aquatic;Freshwater	recluster_156.bin.0				84.83	33.43	267	2248035	2563	8419.6	45029	4703.5	6368	9995	9496
SemiBin	Subgroupgradi54m_FD	Aquatic;Freshwater	bin.153				84.35	0	118	1351186	2517	11450.7	46436	5375	9014	14399	14484
SemiBin	Subgroupgradi54m_FD	Aquatic;Freshwater	bin.81				84.14	1.94	83	2078381	2625	25040.7	100013	8575	20442	30106.5	35269
SemiBin	Subgroupgradi54m_FD	Aquatic;Freshwater	bin.281				83.71	3.29	270	1666047	2516	6170.5	18715	3492	5089	7555	7292
SemiBin	Subgroupgradi54m_FD	Aquatic;Freshwater	bin.79				83.04	6.74	54	1180105	2614	21853.8	102330	6719	12886	34067	36534
SemiBin	Subgroupgradi54m_FD	Aquatic;Freshwater	bin.7				82.71	0	3	720405	39814	240135	479113	120646	201478	340296	479113
SemiBin	Subgroupgradi54m_FD	Aquatic;Freshwater	bin.149				82.48	2.97	85	1267225	2522	14908.5	47328	5032	10970	18418	21693
SemiBin	Subgroupgradi54m_FD	Aquatic;Freshwater	bin.6				82.01	5.61	11	1047782	6724	95252.9	502266	13842	53208	87744	194685
SemiBin	Subgroupgradi54m_FD	Aquatic;Freshwater	recluster_152.bin.0				81.66	5.96	162	1841984	2535	11370.3	46491	6019	9427.5	15075	14335
SemiBin	Subgroupgradi54m_FD	Aquatic;Freshwater	bin.22				81.46	3.43	22	1224516	2585	55659.8	243278	9679	47658.5	68565	74725
SemiBin	Subgroupgradi54m_FD	Aquatic;Freshwater	bin.33				81.31	7.48	50	1640981	2651	32819.6	186001	6941	18064	48857	65422
SemiBin	Subgroupgradi54m_FD	Aquatic;Freshwater	recluster_152.bin.1				81.23	17	233	2506219	2591	10756.3	39024	5511	9076	14668	14246
SemiBin	Subgroupgradi54m_FD	Aquatic;Freshwater	bin.219				81.19	3.17	319	2086111	2515	6539.5	27348	3593.5	5315	7972	7701
SemiBin	Subgroupgradi54m_FD	Aquatic;Freshwater	bin.19				80.6	0	13	1312987	14290	100999	256685	41585	104684	153637	153637
SemiBin	Subgroupgradi54m_FD	Aquatic;Freshwater	bin.227				80.6	5.6	366	2063537	2510	5638.1	26474	3395	4612	6738	6193
SemiBin	Subgroupgradi54m_FD	Aquatic;Freshwater	recluster_3.bin.1				80.3	42.08	19	1408499	6648	74131.5	594162	25492	36260	64509.5	136480
SemiBin	Subgroupgradi54m_FD	Aquatic;Freshwater	recluster_249.bin.0				80.06	11.36	146	1000138	2540	6850.3	22721	3481	5281.5	8922	8534
SemiBin	Subgroupgradi54m_FD	Aquatic;Freshwater	recluster_164.bin.0				80.02	65.31	236	1427088	2503	6047	41872	3355	4633.5	7323.5	7127
SemiBin	Subgroupgradi54m_FD	Aquatic;Freshwater	bin.199				79.89	5.71	624	3908715	2501	6264	31240	3575	4949.5	7597	7148
SemiBin	Subgroupgradi54m_FD	Aquatic;Freshwater	bin.126				79.8	3.71	189	1708689	2511	9040.7	59209	4146	6355	11401	12243
SemiBin	Subgroupgradi54m_FD	Aquatic;Freshwater	recluster_28.bin.0				79.54	3.23	49	1795599	4430	36644.9	205009	15259	23835	36859	67515
SemiBin	Subgroupgradi54m_FD	Aquatic;Freshwater	recluster_193.bin.1				79.08	82.71	130	1237339	2512	9518	32106	5287	7919.5	11997	11352
SemiBin	Subgroupgradi54m_FD	Aquatic;Freshwater	bin.102				78.74	0	67	1204263	2623	17974.1	79519	5701	11469	19608	30173
SemiBin	Subgroupgradi54m_FD	Aquatic;Freshwater	bin.127				78.74	0	66	1100245	2920	16670.4	58753	5885	12023.5	25457	27480
SemiBin	Subgroupgradi54m_FD	Aquatic;Freshwater	bin.2				78.49	0	9	1930686	33167	214521	600518	54670	116499	335416	502347
SemiBin	Subgroupgradi54m_FD	Aquatic;Freshwater	bin.82				78.4	5.06	31	1132262	2960	36524.6	98428	17255	30527	50974.5	47377
SemiBin	Subgroupgradi54m_FD	Aquatic;Freshwater	bin.145				78.28	15.77	297	2320037	2558	7811.6	49639	3693	5858	9955	9877
SemiBin	Subgroupgradi54m_FD	Aquatic;Freshwater	bin.56				77.9	0	22	965031	5645	43865	139945	12427	37099	45508	50625
SemiBin	Subgroupgradi54m_FD	Aquatic;Freshwater	bin.31				77.84	0	15	957423	6452	63828.2	194923	20386	45013	99798.5	113004
SemiBin	Subgroupgradi54m_FD	Aquatic;Freshwater	bin.12				77.8	0	15	1145657	12636	76377.1	342028	19121.5	64515	81555.5	92749
SemiBin	Subgroupgradi54m_FD	Aquatic;Freshwater	recluster_76.bin.0				77.59	27.43	84	1430038	2514	17024.3	109869	5243.5	9317	19264	34976
SemiBin	Subgroupgradi54m_FD	Aquatic;Freshwater	bin.237				77.37	2.48	204	1475498	2560	7232.8	24605	4534.5	6457	8688.5	8155
SemiBin	Subgroupgradi54m_FD	Aquatic;Freshwater	bin.150				77.27	7.09	319	2336253	2522	7323.7	47125	3769	5505	9095.5	8846
SemiBin	Subgroupgradi54m_FD	Aquatic;Freshwater	bin.146				77.1	3.27	117	1572672	2538	13441.6	49405	6660	10262	17034	17113
SemiBin	Subgroupgradi54m_FD	Aquatic;Freshwater	bin.14				77.1	1.87	37	1512186	3972	40869.9	317963	7945	13763	30931	104773
SemiBin	Subgroupgradi54m_FD	Aquatic;Freshwater	bin.105				77.01	0	46	1111510	3173	24163.3	76866	11653	18281	33453	38020
SemiBin	Subgroupgradi54m_FD	Aquatic;Freshwater	recluster_157.bin.1				76.72	31.03	362	3309683	2577	9142.8	40332	5623	7797	11092	10141
SemiBin	Subgroupgradi54m_FD	Aquatic;Freshwater	recluster_142.bin.0				76.36	68.56	159	1769978	2519	11131.9	51315	4981	7488	12057.5	14876
SemiBin	Subgroupgradi54m_FD	Aquatic;Freshwater	bin.235				76.12	2.15	233	1512655	2523	6492.1	25021	3666	4928	7921	7677
SemiBin	Subgroupgradi54m_FD	Aquatic;Freshwater	recluster_9.bin.2				75.86	91.32	145	1600253	2566	11036.2	60016	5451	7989	12953	13694
SemiBin	Subgroupgradi54m_FD	Aquatic;Freshwater	bin.53				75.49	2.25	45	1116498	2535	24811.1	142161	6414	14209	28422	45029
SemiBin	Subgroupgradi54m_FD	Aquatic;Freshwater	bin.170				75.42	1.19	488	2541275	2501	5207.5	40994	3258.5	4404.5	6138.5	5707
SemiBin	Subgroupgradi54m_FD	Aquatic;Freshwater	bin.88				75.39	0	27	982546	3805	36390.6	91031	24005	32795	46352.5	45166
SemiBin	Subgroupgradi54m_FD	Aquatic;Freshwater	bin.258				75.38	2.25	202	1185533	2514	5869	21440	3530	4818.5	7061	6440
SemiBin	Subgroupgradi54m_FD	Aquatic;Freshwater	recluster_190.bin.0				75.29	1.72	70	652820	2530	9326	33600	4974	7400.5	11121	11121
SemiBin	Subgroupgradi54m_FD	Aquatic;Freshwater	recluster_269.bin.0				75.24	10.14	118	722746	2619	6125	20085	3589	5264.5	7413	6807
SemiBin	Subgroupgradi54m_FD	Aquatic;Freshwater	bin.143				75.23	3.08	40	630995	3162	15774.9	51126	6721	12555.5	19053	21932
SemiBin	Subgroupgradi54m_FD	Aquatic;Freshwater	bin.154				75.23	0.93	54	929116	2870	17205.9	45625	6483	16821	24473	23941
SemiBin	Subgroupgradi54m_FD	Aquatic;Freshwater	bin.133				74.62	1.12	75	848139	2572	11308.5	55500	4197	7887	14614	14821
SemiBin	Subgroupgradi54m_FD	Aquatic;Freshwater	bin.426				74.04	39.74	478	1780827	2503	3725.6	10596	2848	3310.5	4177	3731
SemiBin	Subgroupgradi54m_FD	Aquatic;Freshwater	recluster_44.bin.0				73.93	25.74	46	1661265	2989	36114.5	159634	7617	24732	49711	58672
SemiBin	Subgroupgradi54m_FD	Aquatic;Freshwater	bin.113				73.92	10.93	75	830330	2745	11071.1	67044	5219.5	8028	11807	12938
SemiBin	Subgroupgradi54m_FD	Aquatic;Freshwater	bin.173				73.54	1.61	132	1084469	2659	8215.7	39063	4549	6648	10058	9413
SemiBin	Subgroupgradi54m_FD	Aquatic;Freshwater	bin.92				73.36	0	41	958575	2748	23379.9	85580	11514	18401	28512	34853
SemiBin	Subgroupgradi54m_FD	Aquatic;Freshwater	bin.62				73.12	0	27	1137389	3882	42125.5	129515	7193	19646	72348.5	80563
SemiBin	Subgroupgradi54m_FD	Aquatic;Freshwater	bin.20				73.03	0	21	993959	3402	47331.4	250318	11327	27180	42681	117203
SemiBin	Subgroupgradi54m_FD	Aquatic;Freshwater	bin.276				72.54	31.93	222	1121381	2509	5051.3	19177	3152	4098	6017	5436
SemiBin	Subgroupgradi54m_FD	Aquatic;Freshwater	bin.115				72.15	5.62	198	1439718	2514	7271.3	65820	3681	5490.5	8326	8838
SemiBin	Subgroupgradi54m_FD	Aquatic;Freshwater	bin.124				72.1	0.34	60	1007859	2611	16797.7	60149	6082	12324.5	19611	28129
SemiBin	Subgroupgradi54m_FD	Aquatic;Freshwater	recluster_78.bin.0				71.46	9.14	117	2249405	3590	19225.7	99277	8682	15302	21927	24553
SemiBin	Subgroupgradi54m_FD	Aquatic;Freshwater	bin.213				71.37	0	89	736169	2504	8271.6	28278	4500	6503	10806	10609
SemiBin	Subgroupgradi54m_FD	Aquatic;Freshwater	bin.243				71.31	3.23	249	1621141	2558	6510.6	23400	3713	5372	7904	7453
SemiBin	Subgroupgradi54m_FD	Aquatic;Freshwater	bin.1				71.29	0.99	14	1737909	3148	124136	724535	6033	17675	106337	607738
SemiBin	Subgroupgradi54m_FD	Aquatic;Freshwater	bin.220				71.14	4.92	1162	6207846	2501	5342.4	27283	3443	4528	6249	5678
SemiBin	Subgroupgradi54m_FD	Aquatic;Freshwater	recluster_9.bin.1				71	58.67	120	2036241	2672	16968.7	435977	5100.5	7389.5	10600.5	41324
SemiBin	Subgroupgradi54m_FD	Aquatic;Freshwater	recluster_36.bin.1				70.83	16.67	46	1281778	4521	27864.7	179645	7935	12833	32288	48077
SemiBin	Subgroupgradi54m_FD	Aquatic;Freshwater	bin.89				70.59	7.46	70	1276908	2952	18241.5	90377	5115	9492.5	22213	31339
SemiBin	Subgroupgradi54m_FD	Aquatic;Freshwater	bin.24				70.59	0.99	15	661799	3965	44119.9	226827	17405	29960	44071.5	65298
SemiBin	Subgroupgradi54m_FD	Aquatic;Freshwater	bin.60				70.52	2.15	24	737697	6602	30737.4	130226	12890	23722.5	38956.5	39055
SemiBin	Subgroupgradi54m_FD	Aquatic;Freshwater	recluster_29.bin.0				70.37	5.56	44	1228432	4921	27918.9	201937	7661.5	17550.5	31802.5	49648
SemiBin	Subgroupgradi54m_FD	Aquatic;Freshwater	recluster_111.bin.1				70.37	30.83	103	1231052	2769	11952	68409	5065	7583	15614.5	17920
SemiBin	Subgroupgradi54m_FD	Aquatic;Freshwater	bin.114				70.26	3.86	202	1401689	2744	6939.1	66513	4103	5505	7334	7150
SemiBin	Subgroupgradi54m_FD	Aquatic;Freshwater	recluster_210.bin.0				70.24	56.83	213	1470439	2560	6903.5	28470	4489	5970	8233	7437
SemiBin	Subgroupgradi54m_FD	Aquatic;Freshwater	recluster_123.bin.1				70.18	21.05	105	1135378	2670	10813.1	38475	5032	8499	14211	14843
SemiBin	Subgroupgradi54m_FD	Aquatic;Freshwater	bin.30				69.88	0	27	860235	3925	31860.6	201615	6135	11134	45889.5	64294
SemiBin	Subgroupgradi54m_FD	Aquatic;Freshwater	bin.57				69.87	3.37	23	716017	6395	31131.2	132651	9986	28061	34473	35599
SemiBin	Subgroupgradi54m_FD	Aquatic;Freshwater	bin.45				69.86	1.87	16	516869	3377	32304.3	156717	5441.5	19674	44756.5	49471
SemiBin	Subgroupgradi54m_FD	Aquatic;Freshwater	bin.112				69.8	2.67	88	1126964	2561	12806.4	67102	5556.5	8766	15929	16241
SemiBin	Subgroupgradi54m_FD	Aquatic;Freshwater	recluster_78.bin.1				69.7	10.54	103	1516664	3001	14724.9	102683	7606.5	11171	18170.5	18398
SemiBin	Subgroupgradi54m_FD	Aquatic;Freshwater	bin.169				69.1	3.93	75	824089	2561	10987.9	41142	5496.5	8464	13825	14048
SemiBin	Subgroupgradi54m_FD	Aquatic;Freshwater	bin.318				68.98	42.93	317	1434911	2512	4526.5	15088	3061	3907	5097	4621
SemiBin	Subgroupgradi54m_FD	Aquatic;Freshwater	recluster_11.bin.3				68.81	0	38	900551	3721	23698.7	80747	9956	20725.5	29595	29595
SemiBin	Subgroupgradi54m_FD	Aquatic;Freshwater	bin.100				68.32	1.98	66	1259861	2891	19088.8	81298	8475	12206.5	24902	30357
SemiBin	Subgroupgradi54m_FD	Aquatic;Freshwater	bin.17				68.28	27.72	18	1273361	7721	70742.3	274205	13847	34469.5	99346	159068
SemiBin	Subgroupgradi54m_FD	Aquatic;Freshwater	recluster_231.bin.0				67.68	28.74	131	742095	2505	5664.8	25972	3270.5	4607	6892.5	6289
SemiBin	Subgroupgradi54m_FD	Aquatic;Freshwater	recluster_195.bin.0				67.66	16.34	119	1023501	2503	8600.8	31652	4306.5	6958	11547	11009
SemiBin	Subgroupgradi54m_FD	Aquatic;Freshwater	bin.51				67.62	4.32	27	811402	3170	30051.9	148279	7283.5	18321	40433	63145
SemiBin	Subgroupgradi54m_FD	Aquatic;Freshwater	recluster_142.bin.3				67.24	16.64	155	1183595	2505	7636.1	29350	3832	5411	9417.5	9864
SemiBin	Subgroupgradi54m_FD	Aquatic;Freshwater	recluster_136.bin.1				67.24	12.23	98	1132306	2548	11554.1	51357	5824	8178	14377	15068
SemiBin	Subgroupgradi54m_FD	Aquatic;Freshwater	bin.101				67.23	1.12	29	731102	2679	25210.4	80366	7232	13915	41694	57573
SemiBin	Subgroupgradi54m_FD	Aquatic;Freshwater	recluster_16.bin.1				67.1	10.44	120	1777472	2635	14812.3	94823	7517	10778.5	17181	17379
SemiBin	Subgroupgradi54m_FD	Aquatic;Freshwater	bin.95				67.08	1.72	46	725390	2800	15769.3	85079	5587	9342	19157	32134
SemiBin	Subgroupgradi54m_FD	Aquatic;Freshwater	recluster_269.bin.1				66.93	45.65	200	802966	2503	4014.8	10667	2896.5	3472	4612.5	4031
SemiBin	Subgroupgradi54m_FD	Aquatic;Freshwater	recluster_136.bin.0				66.53	6.99	157	2014008	2865	12828.1	53382	5927	9141	15066	17685
SemiBin	Subgroupgradi54m_FD	Aquatic;Freshwater	recluster_76.bin.1				66.38	15.52	98	1549379	2541	15810	103997	3592	6680	19830	43514
SemiBin	Subgroupgradi54m_FD	Aquatic;Freshwater	recluster_245.bin.0				66.38	42.05	253	1375428	2506	5436.5	19956	3408	4305	6236	5628
SemiBin	Subgroupgradi54m_FD	Aquatic;Freshwater	bin.137				66.04	1.12	85	823450	2948	9687.6	53067	5376	7502	12743	11664
SemiBin	Subgroupgradi54m_FD	Aquatic;Freshwater	bin.104				65.63	1.65	60	966136	3594	16102.3	77657	6908.5	14668.5	22099.5	21514
SemiBin	Subgroupgradi54m_FD	Aquatic;Freshwater	bin.75				65.35	0.99	30	817853	3320	27261.8	111767	5543	18044	38210	58480
SemiBin	Subgroupgradi54m_FD	Aquatic;Freshwater	recluster_50.bin.1				65.26	0.07	67	713734	2665	10652.7	56805	4486.5	7205	11807.5	14788
SemiBin	Subgroupgradi54m_FD	Aquatic;Freshwater	recluster_29.bin.1				64.97	1.39	79	1142837	2632	14466.3	115736	6721.5	10541	16655.5	17712
SemiBin	Subgroupgradi54m_FD	Aquatic;Freshwater	bin.265				64.95	1.01	235	1302139	2510	5541	20266	3453.5	4364	6584.5	5947
SemiBin	Subgroupgradi54m_FD	Aquatic;Freshwater	bin.185				64.52	2.64	172	1086220	2512	6315.2	35611	3747.5	5196.5	7717	7121
SemiBin	Subgroupgradi54m_FD	Aquatic;Freshwater	bin.23				64.48	0.93	15	820609	4339	54707.3	240042	17700.5	47053	64585	81665
SemiBin	Subgroupgradi54m_FD	Aquatic;Freshwater	bin.4				64.43	0	2	884028	316501	442014	567527	316501	442014	567527	567527
SemiBin	Subgroupgradi54m_FD	Aquatic;Freshwater	bin.273				64.32	12.96	316	1523441	2511	4821	19422	3291.5	4135	5476	5036
SemiBin	Subgroupgradi54m_FD	Aquatic;Freshwater	recluster_198.bin.1				64.04	3.01	87	751049	2553	8632.7	29114	4477.5	7059	10970	10585
SemiBin	Subgroupgradi54m_FD	Aquatic;Freshwater	recluster_50.bin.0				63.86	0.93	46	1041956	2853	22651.2	149021	7783	14192	25505	43773
SemiBin	Subgroupgradi54m_FD	Aquatic;Freshwater	recluster_26.bin.0				63.86	13.37	32	1336076	2644	41752.4	210298	11291.5	30660	47166	57612
SemiBin	Subgroupgradi54m_FD	Aquatic;Freshwater	recluster_36.bin.0				63.53	0	18	877195	3713	48733.1	151797	18632	42692.5	63001	63001
SemiBin	Subgroupgradi54m_FD	Aquatic;Freshwater	bin.177				63.24	5.57	96	958578	2548	9985.2	37785	4584	7276	13098	14203
SemiBin	Subgroupgradi54m_FD	Aquatic;Freshwater	bin.212				63.2	0	74	595911	2505	8052.9	28335	4154	6229.5	11032	11032
SemiBin	Subgroupgradi54m_FD	Aquatic;Freshwater	recluster_249.bin.1				63.05	15.42	269	1131146	2503	4205	13371	3022	3556	4663	4198
SemiBin	Subgroupgradi54m_FD	Aquatic;Freshwater	bin.327				62.82	5.11	329	1586344	2502	4821.7	14810	3271	4017	5801	5006
SemiBin	Subgroupgradi54m_FD	Aquatic;Freshwater	recluster_98.bin.0				62.81	6.42	46	1059720	3220	23037.4	81911	7432	18968	34030	35880
SemiBin	Subgroupgradi54m_FD	Aquatic;Freshwater	bin.58				62.78	3.17	48	1038489	2571	21635.2	131235	5435	13943.5	24976.5	35570
SemiBin	Subgroupgradi54m_FD	Aquatic;Freshwater	bin.367				62.74	24.14	388	1682458	2501	4336.2	12728	3050.5	3836.5	5114	4478
SemiBin	Subgroupgradi54m_FD	Aquatic;Freshwater	bin.320				62.52	32.97	323	1464913	2503	4535.3	15071	3087.5	3876	5294.5	4627
SemiBin	Subgroupgradi54m_FD	Aquatic;Freshwater	recluster_198.bin.0				62.48	1.98	88	644894	2538	7328.3	31266	3971	5816	9513.5	9198
SemiBin	Subgroupgradi54m_FD	Aquatic;Freshwater	recluster_68.bin.1				62.38	12.38	42	1124120	3087	26764.8	119049	6643	13843	29494	78479
SemiBin	Subgroupgradi54m_FD	Aquatic;Freshwater	bin.121				62.38	1.98	86	999887	2585	11626.6	61261	4714	7853.5	12978	15760
SemiBin	Subgroupgradi54m_FD	Aquatic;Freshwater	bin.222				61.96	2.09	96	609900	2517	6353.1	27029	3756.5	5208.5	7643	7322
SemiBin	Subgroupgradi54m_FD	Aquatic;Freshwater	bin.200				61.96	1.98	109	805309	2513	7388.2	31150	3761	5843	9382	9301
SemiBin	Subgroupgradi54m_FD	Aquatic;Freshwater	bin.66				61.94	0	29	1000176	6110	34488.8	121147	12085	23835	48302	63949
SemiBin	Subgroupgradi54m_FD	Aquatic;Freshwater	bin.291				61.77	1.82	302	1569915	2510	5198.4	17461	3502	4627	6114	5561
SemiBin	Subgroupgradi54m_FD	Aquatic;Freshwater	bin.307				61.73	0.93	248	1256638	2531	5067.1	16012	3278.5	4349.5	5951	5411
SemiBin	Subgroupgradi54m_FD	Aquatic;Freshwater	bin.120				60.96	0.99	59	786276	2973	13326.7	61511	6030.5	8539	14309	19439
SemiBin	Subgroupgradi54m_FD	Aquatic;Freshwater	recluster_323.bin.0				60.67	32.9	196	805437	2503	4109.4	12128	2990	3662	4620	4175
SemiBin	Subgroupgradi54m_FD	Aquatic;Freshwater	bin.10				60.56	5.12	5	980262	13096	196052	384778	150113	157934	274341	274341
SemiBin	Subgroupgradi54m_FD	Aquatic;Freshwater	recluster_157.bin.0				60.34	26.72	616	5854827	2740	9504.6	44292	5998.5	8152.5	11498	10397
SemiBin	Subgroupgradi54m_FD	Aquatic;Freshwater	bin.61				60.01	8.4	34	907204	3661	26682.5	129970	8020	14890.5	44222	45436
SemiBin	Subgroupgradi54m_FD	Aquatic;Freshwater	bin.140				59.8	0	53	712321	2635	13440	51629	6222	11475	17743	19297
SemiBin	Subgroupgradi54m_FD	Aquatic;Freshwater	bin.246				59.47	2.24	119	827978	2635	6957.8	23191	4102	5781	8171	7853
SemiBin	Subgroupgradi54m_FD	Aquatic;Freshwater	recluster_109.bin.0				59.11	11.11	96	1287036	2675	13406.6	55144	4718	9939	17941.5	18668
SemiBin	Subgroupgradi54m_FD	Aquatic;Freshwater	recluster_9.bin.0				59.08	6.93	37	916523	2608	24770.9	288903	4205	6439	19833	66614
SemiBin	Subgroupgradi54m_FD	Aquatic;Freshwater	bin.233				59.04	1.34	96	665299	2668	6930.2	25310	3964	5520	8044	7762
SemiBin	Subgroupgradi54m_FD	Aquatic;Freshwater	bin.97				58.42	0.17	32	750506	3204	23453.3	83059	11461	18495	31553	31362
SemiBin	Subgroupgradi54m_FD	Aquatic;Freshwater	bin.138				58.23	0.93	61	708673	2513	11617.6	52869	4205	7238	16313	19619
SemiBin	Subgroupgradi54m_FD	Aquatic;Freshwater	bin.216				58.2	7.66	1179	5085718	2500	4313.6	27735	3005	3730	4925	4364
SemiBin	Subgroupgradi54m_FD	Aquatic;Freshwater	bin.224				57.99	1.71	112	1009014	2501	9009.1	26803	4574.5	7391	11093.5	10726
SemiBin	Subgroupgradi54m_FD	Aquatic;Freshwater	recluster_47.bin.0				57.64	31.26	90	1274803	2714	14164.5	78323	6298	10941	19009	19331
SemiBin	Subgroupgradi54m_FD	Aquatic;Freshwater	recluster_26.bin.1				56.93	5.94	27	732347	5181	27124	78994	15498	20995	30059	33410
SemiBin	Subgroupgradi54m_FD	Aquatic;Freshwater	recluster_450.bin.0				56.85	19.58	394	1346702	2500	3418	10040	2815	3203.5	3725	3359
SemiBin	Subgroupgradi54m_FD	Aquatic;Freshwater	bin.72				56.81	0	27	665053	3736	24631.6	116729	8197.5	17766	24090	35946
SemiBin	Subgroupgradi54m_FD	Aquatic;Freshwater	recluster_68.bin.0				56.44	9.41	39	902260	5157	23134.9	71277	7561.5	19011	34131.5	38229
SemiBin	Subgroupgradi54m_FD	Aquatic;Freshwater	bin.119				56.38	1.96	99	994945	2509	10049.9	63645	4138.5	6910	10864.5	13374
SemiBin	Subgroupgradi54m_FD	Aquatic;Freshwater	bin.188				56.08	3.74	138	967643	2503	7011.9	33980	3499	5179	9384	9384
SemiBin	Subgroupgradi54m_FD	Aquatic;Freshwater	recluster_195.bin.1				55.56	32.8	240	1154333	2502	4809.7	14765	3230.5	3989	5559	5066
SemiBin	Subgroupgradi54m_FD	Aquatic;Freshwater	recluster_98.bin.1				55.52	0.19	47	666915	4290	14189.7	33264	7851	11676	20446	18626
SemiBin	Subgroupgradi54m_FD	Aquatic;Freshwater	bin.305				55.5	4.4	177	748083	2512	4226.5	16304	2895	3567	4928	4327
SemiBin	Subgroupgradi54m_FD	Aquatic;Freshwater	bin.211				55.39	2.75	114	741087	2526	6500.8	28378	3754	5126.5	7962	7648
SemiBin	Subgroupgradi54m_FD	Aquatic;Freshwater	bin.48				55.25	1.98	17	783451	3445	46085.4	150013	11671	20368	75064	85891
SemiBin	Subgroupgradi54m_FD	Aquatic;Freshwater	recluster_323.bin.1				54.86	12.04	127	600702	2505	4729.9	14965	3163	3923	5721	5108
SemiBin	Subgroupgradi54m_FD	Aquatic;Freshwater	bin.99				54.64	1.07	39	662296	2911	16981.9	81585	6953	11692	17005.5	19621
SemiBin	Subgroupgradi54m_FD	Aquatic;Freshwater	bin.283				54.32	0.11	199	1110434	2522	5580.1	18473	3444.5	4700	6869	6418
SemiBin	Subgroupgradi54m_FD	Aquatic;Freshwater	bin.350				54.16	1.21	518	2093751	2503	4042	13204	2894	3572.5	4735	4081
SemiBin	Subgroupgradi54m_FD	Aquatic;Freshwater	bin.387				54.15	12.54	613	2288792	2505	3733.8	11952	2913	3407	4195	3683
SemiBin	Subgroupgradi54m_FD	Aquatic;Freshwater	bin.311				53.92	37.17	299	1401364	2517	4686.8	15564	3024.5	3877	5435	4759
SemiBin	Subgroupgradi54m_FD	Aquatic;Freshwater	bin.178				53.82	0	69	613634	2516	8893.2	37482	4517	6327	9843	10646
SemiBin	Subgroupgradi54m_FD	Aquatic;Freshwater	recluster_111.bin.0				53.71	39.4	150	892077	2516	5947.2	28062	3806	4881	6773	6458
SemiBin	Subgroupgradi54m_FD	Aquatic;Freshwater	bin.171				53.63	24.86	127	1120476	2677	8822.6	40700	4330	6955	10606	10606
SemiBin	Subgroupgradi54m_FD	Aquatic;Freshwater	recluster_156.bin.1				53.62	12.07	238	1716602	2619	7212.6	39611	4479	5885	8217	7550
SemiBin	Subgroupgradi54m_FD	Aquatic;Freshwater	recluster_245.bin.1				53.41	10.04	152	1025798	2565	6748.7	23274	4048	5842.5	8435.5	7680
SemiBin	Subgroupgradi54m_FD	Aquatic;Freshwater	recluster_109.bin.1				53.27	1.98	65	851346	2581	13097.6	70107	5421	8777	16791	19791
SemiBin	Subgroupgradi54m_FD	Aquatic;Freshwater	recluster_193.bin.2				53.21	15.5	122	671454	2555	5503.7	21514	3917	4834	6312	5719
SemiBin	Subgroupgradi54m_FD	Aquatic;Freshwater	bin.256				53.01	5.94	177	1198769	2511	6772.7	21891	4077	5566	8296	7790
SemiBin	Subgroupgradi54m_FD	Aquatic;Freshwater	recluster_142.bin.4				52.97	18.78	137	1150887	2573	8400.6	38392	4412	6619	9918	9793
SemiBin	Subgroupgradi54m_FD	Aquatic;Freshwater	bin.662				52.95	18.89	149	540694	2500	3628.8	6714	2861	3420	4213	3666
SemiBin	Subgroupgradi54m_FD	Aquatic;Freshwater	bin.425				52.68	0	114	422233	2512	3703.8	10629	2839	3341	4006	3584
SemiBin	Subgroupgradi54m_FD	Aquatic;Freshwater	bin.194				51.72	0	241	1695694	2502	7036.1	31972	3939	5417	8981	8244
SemiBin	Subgroupgradi54m_FD	Aquatic;Freshwater	bin.215				51.36	6.93	106	567999	2526	5358.5	27950	3088	4252	6340	5882
SemiBin	Subgroupgradi54m_FD	Aquatic;Freshwater	bin.242				51.33	8.18	162	825841	2551	5097.8	23424	3235	4136.5	6433	5517
SemiBin	Subgroupgradi54m_FD	Aquatic;Freshwater	recluster_123.bin.0				51.28	6.98	64	967994	2688	15124.9	60596	5576	12225	18387.5	19211
SemiBin	Subgroupgradi54m_FD	Aquatic;Freshwater	recluster_161.bin.0				51.25	9.07	80	735979	2528	9199.7	28416	4884.5	7477	10877	10656
SemiBin	Subgroupgradi54m_FD	Aquatic;Freshwater	bin.380				51.05	18.48	460	1831976	2500	3982.6	12228	2939	3530.5	4492	4036
SemiBin	Subgroupgradi54m_FD	Aquatic;Freshwater	bin.275				50.91	0	121	664163	2519	5489	19190	3328	4687	6739	6109
SemiBin	Subgroupgradi54m_FD	Aquatic;Freshwater	bin.218				50.66	1.19	107	690319	2521	6451.6	27388	3657.5	5648	8934	7934
SemiBin	Subgroupgradi54m_FD	Aquatic;Freshwater	recluster_193.bin.0				50.17	3.85	74	577429	2736	7803.1	31983	4232	6424.5	9011	8980
SemiBin	Subgroupgradi54m_FD	Aquatic;Freshwater	bin.240				50.06	2.99	87	682735	2686	7847.5	23782	4555	7081	9343.5	9159
SemiBin	Subgroupgradi54m_FD	Aquatic;Freshwater	bin.271				49.85	0	404	1785504	2508	4419.6	19920	3070	3824.5	4985.5	4579
SemiBin	Subgroupgradi54m_FD	Aquatic;Freshwater	bin.381				49.78	12.54	194	867024	2501	4469.2	12148	3255	4067	5175	4626
SemiBin	Subgroupgradi54m_FD	Aquatic;Freshwater	bin.263				49.53	0.47	100	576275	2504	5762.8	20481	3758.5	5102	7426.5	6113
SemiBin	Subgroupgradi54m_FD	Aquatic;Freshwater	bin.207				48.31	1.98	138	913344	2618	6618.4	29378	3447	4911.5	8719	8530
SemiBin	Subgroupgradi54m_FD	Aquatic;Freshwater	bin.397				47.25	1.41	266	1136322	2504	4271.9	11594	2978	3644	5082	4303
SemiBin	Subgroupgradi54m_FD	Aquatic;Freshwater	bin.294				46.95	0.72	117	637041	2509	5444.8	17151	3542	5001	6844	5908
SemiBin	Subgroupgradi54m_FD	Aquatic;Freshwater	recluster_190.bin.1				46.8	0.43	94	474465	2503	5047.5	16246	3269	3897	5940	5601
SemiBin	Subgroupgradi54m_FD	Aquatic;Freshwater	bin.299				46.69	0.5	135	651079	2526	4822.8	16766	3210.5	4231	5601.5	5208
SemiBin	Subgroupgradi54m_FD	Aquatic;Freshwater	recluster_47.bin.1				46.49	7.27	13	605360	5005	46566.2	155454	7059	9704	78494	120873
SemiBin	Subgroupgradi54m_FD	Aquatic;Freshwater	recluster_210.bin.2				46.39	16.46	84	511622	2647	6090.7	28202	3924.5	5219	7024	6214
SemiBin	Subgroupgradi54m_FD	Aquatic;Freshwater	bin.225				46.35	2.75	100	538457	2502	5384.6	26777	3420.5	4454.5	6633	6112
SemiBin	Subgroupgradi54m_FD	Aquatic;Freshwater	bin.429				46.31	0.85	370	1338448	2500	3617.4	10490	2833	3314	4095	3638
SemiBin	Subgroupgradi54m_FD	Aquatic;Freshwater	bin.351				46.27	0.92	93	481449	2533	5176.9	13155	3579	4531	6201	5124
SemiBin	Subgroupgradi54m_FD	Aquatic;Freshwater	recluster_3.bin.0				46.04	0	10	699880	9777	69988	158378	34025	60277.5	103530	103530
SemiBin	Subgroupgradi54m_FD	Aquatic;Freshwater	bin.348				45.82	3.67	116	525424	2505	4529.5	13301	2959	3823.5	5248	4694
SemiBin	Subgroupgradi54m_FD	Aquatic;Freshwater	bin.394				45.41	4.2	136	587940	2505	4323.1	11684	2935	3597	5277	4618
SemiBin	Subgroupgradi54m_FD	Aquatic;Freshwater	bin.480				45.22	18.9	86	343038	2510	3988.8	9367	3008	3657	4653	4151
SemiBin	Subgroupgradi54m_FD	Aquatic;Freshwater	bin.312				45.03	8.91	143	774163	2521	5413.7	15514	3525.5	4772	6463.5	5728
SemiBin	Subgroupgradi54m_FD	Aquatic;Freshwater	bin.335				44.42	0	119	512413	2523	4306	14240	2984	3563	4725	4240
SemiBin	Subgroupgradi54m_FD	Aquatic;Freshwater	bin.329				44.19	0.86	206	880264	2500	4273.1	14483	2983	3694.5	4919	4416
SemiBin	Subgroupgradi54m_FD	Aquatic;Freshwater	bin.463				43.92	0.54	137	617949	2512	4510.6	9750	3076	3997	5504	4798
SemiBin	Subgroupgradi54m_FD	Aquatic;Freshwater	recluster_203.bin.0				43.51	4.95	73	664337	2679	9100.5	30759	5566	7596	10738	9792
SemiBin	Subgroupgradi54m_FD	Aquatic;Freshwater	recluster_11.bin.0				43.26	0	8	406359	3244	50794.9	343962	4268.5	7035	18273	343962
SemiBin	Subgroupgradi54m_FD	Aquatic;Freshwater	recluster_210.bin.1				43.1	5.17	95	584492	2522	6152.5	21911	4156.5	5327	7148	6741
SemiBin	Subgroupgradi54m_FD	Aquatic;Freshwater	bin.442				43.04	3.93	354	1297620	2500	3665.6	10212	2837	3239	3942	3481
SemiBin	Subgroupgradi54m_FD	Aquatic;Freshwater	bin.415				42.83	1.61	354	1469474	2508	4151.1	10886	3117	3798	4733	4267
SemiBin	Subgroupgradi54m_FD	Aquatic;Freshwater	recluster_161.bin.1				42.28	0.95	56	533362	2763	9524.3	42405	4143.5	7049.5	11512	13331
SemiBin	Subgroupgradi54m_FD	Aquatic;Freshwater	bin.539				42.09	6.83	100	423230	2505	4232.3	8058	3176	3990.5	5073	4477
SemiBin	Subgroupgradi54m_FD	Aquatic;Freshwater	bin.502				41.92	6.08	597	2122600	2500	3555.4	8873	2783	3209	4024	3466
SemiBin	Subgroupgradi54m_FD	Aquatic;Freshwater	bin.244				41.9	0.93	131	754735	2575	5761.3	23314	3848	4944	6617.5	6030
SemiBin	Subgroupgradi54m_FD	Aquatic;Freshwater	bin.186				40	1.75	49	453240	2790	9249.8	34535	4225	6512	12470	12713
SemiBin	Subgroupgradi54m_FD	Aquatic;Freshwater	bin.407				40	1.83	143	631465	2512	4415.8	11103	3037.5	3907	5269.5	4584
SemiBin	Subgroupgradi54m_FD	Aquatic;Freshwater	recluster_47.bin.2				39.88	13.55	84	1394993	2562	16607.1	137126	6677	9357.5	16231	20470
SemiBin	Subgroupgradi54m_FD	Aquatic;Freshwater	bin.504				39.6	1.49	209	721273	2509	3451.1	8730	2777	3109	3906	3385
SemiBin	Subgroupgradi54m_FD	Aquatic;Freshwater	recluster_44.bin.1				39.57	3.19	27	576295	3412	21344.3	90493	5650.5	12223	25574	46575
SemiBin	Subgroupgradi54m_FD	Aquatic;Freshwater	bin.284				38.47	2.69	201	970412	2507	4827.9	18073	3294	4164	5604	4921
SemiBin	Subgroupgradi54m_FD	Aquatic;Freshwater	bin.373				38.16	1.63	224	824041	2516	3678.8	12429	2809	3267.5	4128	3674
SemiBin	Subgroupgradi54m_FD	Aquatic;Freshwater	bin.403				38.08	0	173	719820	2514	4160.8	11256	3132	3701	4623	4187
SemiBin	Subgroupgradi54m_FD	Aquatic;Freshwater	bin.510				37.98	0.45	254	946139	2505	3725	8573	2859	3407.5	4301	3783
SemiBin	Subgroupgradi54m_FD	Aquatic;Freshwater	bin.423				36.17	0.47	349	1395833	2503	3999.5	10657	2901	3494	4654	3874
SemiBin	Subgroupgradi54m_FD	Aquatic;Freshwater	bin.408				35.98	4.89	199	818716	2500	4114.2	11103	2948	3517	4596.5	4013
SemiBin	Subgroupgradi54m_FD	Aquatic;Freshwater	bin.501				35.94	2.99	159	600301	2511	3775.5	8874	2838.5	3330	4305.5	3643
SemiBin	Subgroupgradi54m_FD	Aquatic;Freshwater	bin.229				35.27	0	79	553866	2531	7011	26287	3948	5784	8288	8108
SemiBin	Subgroupgradi54m_FD	Aquatic;Freshwater	bin.495				34.8	7.49	114	386845	2507	3393.4	9026	2751	3150.5	3664	3386
SemiBin	Subgroupgradi54m_FD	Aquatic;Freshwater	bin.462				34.45	13.96	110	544239	2504	4947.6	9799	3569	4776	5733	5119
SemiBin	Subgroupgradi54m_FD	Aquatic;Freshwater	bin.436				34.37	0	265	1013166	2511	3823.3	10313	2806	3368	4309	3808
SemiBin	Subgroupgradi54m_FD	Aquatic;Freshwater	bin.379				34.32	0	133	551881	2500	4149.5	12233	3011	3583	4825	4344
SemiBin	Subgroupgradi54m_FD	Aquatic;Freshwater	recluster_11.bin.1				34.27	4.49	4	317252	4025	79313	269381	9934.5	21923	148692	269381
SemiBin	Subgroupgradi54m_FD	Aquatic;Freshwater	bin.361				34.03	1.31	454	1692125	2501	3727.1	13001	2896	3430	4290	3721
SemiBin	Subgroupgradi54m_FD	Aquatic;Freshwater	bin.290				33.93	1.64	499	2327635	2500	4664.6	17539	3066	3855	5460	4902
SemiBin	Subgroupgradi54m_FD	Aquatic;Freshwater	bin.371				33.39	0	162	617467	2501	3811.5	12491	2863	3260	4188	3754
SemiBin	Subgroupgradi54m_FD	Aquatic;Freshwater	bin.383				33.15	1.72	152	677764	2559	4459	12025	3186.5	4168	5234.5	4490
SemiBin	Subgroupgradi54m_FD	Aquatic;Freshwater	recluster_11.bin.2				33.15	0	5	300539	5728	60107.8	265944	7774	9890	11203	265944
SemiBin	Subgroupgradi54m_FD	Aquatic;Freshwater	recluster_142.bin.1				32.76	12.38	80	550020	2531	6875.3	26104	3583	5319.5	8245	8201
SemiBin	Subgroupgradi54m_FD	Aquatic;Freshwater	bin.376				32.73	25	318	1233805	2518	3879.9	12395	2925	3478.5	4327	3865
SemiBin	Subgroupgradi54m_FD	Aquatic;Freshwater	bin.526				32.68	0	361	1282555	2502	3552.8	8260	2824	3214	3928	3475
SemiBin	Subgroupgradi54m_FD	Aquatic;Freshwater	bin.389				32.59	0.93	116	515485	2510	4443.8	11880	3116.5	3888	5127	4491
SemiBin	Subgroupgradi54m_FD	Aquatic;Freshwater	bin.300				32.13	1.26	494	1800030	2502	3643.8	16569	2886	3289.5	4025	3597
SemiBin	Subgroupgradi54m_FD	Aquatic;Freshwater	bin.248				31.97	0	85	572076	2549	6730.3	23010	3788	5832	7851	7167
SemiBin	Subgroupgradi54m_FD	Aquatic;Freshwater	recluster_142.bin.5				31.09	7.76	117	624389	2693	5336.7	18524	3801	4587	6180	5533
SemiBin	Subgroupgradi54m_FD	Aquatic;Freshwater	bin.666				31.03	6.9	293	1110332	2502	3789.5	6684	3062	3679	4311	3895
SemiBin	Subgroupgradi54m_FD	Aquatic;Freshwater	bin.49				30.88	0	11	536701	4504	48791	149575	28806	42825	57197	62147
SemiBin	Subgroupgradi54m_FD	Aquatic;Freshwater	bin.427				30.64	4.31	78	334087	2523	4283.2	10584	3118	3706	4939	4450
SemiBin	Subgroupgradi54m_FD	Aquatic;Freshwater	recluster_231.bin.1				29.24	3.51	106	508223	2604	4794.6	17242	3052	3921	5217	4868
SemiBin	Subgroupgradi54m_FD	Aquatic;Freshwater	bin.459				29.15	0	132	475466	2501	3602	9854	2793.5	3364	4029	3612
SemiBin	Subgroupgradi54m_FD	Aquatic;Freshwater	bin.435				28.99	2.91	107	408743	2501	3820	10318	2870	3422	4330.5	3724
SemiBin	Subgroupgradi54m_FD	Aquatic;Freshwater	recluster_142.bin.2				28.69	10.85	81	723009	2902	8926	35026	5415	7164	10528	10106
SemiBin	Subgroupgradi54m_FD	Aquatic;Freshwater	bin.184				27.19	1.88	1040	7755189	2518	7456.9	36229	4906	6379	8793.5	8054
SemiBin	Subgroupgradi54m_FD	Aquatic;Freshwater	bin.651				27.07	0.86	77	273252	2500	3548.7	6808	2726	3263	3945	3597
SemiBin	Subgroupgradi54m_FD	Aquatic;Freshwater	bin.1088				26.33	8.7	66	206567	2501	3129.8	4622	2686	3015.5	3366	3088
SemiBin	Subgroupgradi54m_FD	Aquatic;Freshwater	bin.187				26.05	0	34	361670	2946	10637.4	34103	5069	7969	12199	12199
SemiBin	Subgroupgradi54m_FD	Aquatic;Freshwater	bin.331				25.72	1.88	120	448094	2535	3734.1	14327	2925.5	3328.5	4069	3581
SemiBin	Subgroupgradi54m_FD	Aquatic;Freshwater	bin.569				24.79	0.34	63	230544	2582	3659.4	7608	2896.5	3247	3991	3500
SemiBin	Subgroupgradi54m_FD	Aquatic;Freshwater	bin.117				24.56	14.91	225	1686264	2587	7494.5	65136	4362	5917	8765	8439
SemiBin	Subgroupgradi54m_FD	Aquatic;Freshwater	bin.538				22.55	1.01	116	438355	2501	3778.9	8094	2939.5	3398.5	4401.5	3871
SemiBin	Subgroupgradi54m_FD	Aquatic;Freshwater	bin.602				22.47	0	104	342580	2509	3294	7274	2715	3004	3506.5	3198
SemiBin	Subgroupgradi54m_FD	Aquatic;Freshwater	recluster_164.bin.1				22.4	0	126	457911	2500	3634.2	10015	2772	3178.5	4070	3480
SemiBin	Subgroupgradi54m_FD	Aquatic;Freshwater	recluster_203.bin.1				21.58	4.95	40	329656	2929	8241.4	23744	5023	7375	10816	9789
SemiBin	Subgroupgradi54m_FD	Aquatic;Freshwater	bin.607				21.23	0	69	240862	2510	3490.8	7212	2813	3185	3869	3331
SemiBin	Subgroupgradi54m_FD	Aquatic;Freshwater	bin.515				20.82	0	123	434436	2500	3532	8466	2808.5	3095	3905	3379
SemiBin	Subgroupgradi54m_FD	Aquatic;Freshwater	bin.738				20.58	0	232	746973	2501	3219.7	6141	2720.5	3029	3470.5	3146
SemiBin	Subgroupgradi54m_FD	Aquatic;Freshwater	bin.528				20.41	0	240	804309	2504	3351.3	8255	2739	3098	3699.5	3319
SemiBin	Subgroupgradi54m_FD	Aquatic;Freshwater	bin.534				19.95	0	125	431990	2502	3455.9	8140	2805	3165	3773	3357
SemiBin	Subgroupgradi54m_FD	Aquatic;Freshwater	bin.661				19.06	0	349	1176618	2501	3371.4	6720	2751	3092	3731	3286
SemiBin	Subgroupgradi54m_FD	Aquatic;Freshwater	bin.454				18.96	0	63	241436	2544	3832.3	9977	3027.5	3613	4245.5	3934
SemiBin	Subgroupgradi54m_FD	Aquatic;Freshwater	bin.366				18.91	0	103	445171	2506	4322	12739	3288	3993	5008	4529
SemiBin	Subgroupgradi54m_FD	Aquatic;Freshwater	bin.648				18.49	0	106	354111	2500	3340.7	6839	2753	2952.5	3721	3114
SemiBin	Subgroupgradi54m_FD	Aquatic;Freshwater	bin.683				18.47	1.72	63	232082	2501	3683.8	6584	2869	3361	4201	3762
SemiBin	Subgroupgradi54m_FD	Aquatic;Freshwater	bin.642				18.38	8.69	89	317557	2507	3568.1	6886	2926	3394	3752	3565
SemiBin	Subgroupgradi54m_FD	Aquatic;Freshwater	bin.669				18.13	0.86	61	222223	2515	3643	6676	2873	3311	4144	3574
SemiBin	Subgroupgradi54m_FD	Aquatic;Freshwater	bin.493				16.38	0	104	379310	2509	3647.2	9090	2802.5	3179	4149	3481
SemiBin	Subgroupgradi54m_FD	Aquatic;Freshwater	bin.485				16.38	0	146	495360	2511	3392.9	9240	2839	3148	3797	3266
SemiBin	Subgroupgradi54m_FD	Aquatic;Freshwater	recluster_450.bin.1				16.37	1.05	92	342977	2510	3728	7345	2918.5	3389.5	4166.5	3567
SemiBin	Subgroupgradi54m_FD	Aquatic;Freshwater	bin.166				15.07	0.88	518	2710992	2504	5233.6	41518	3139	4077	5881	5539
SemiBin	Subgroupgradi54m_FD	Aquatic;Freshwater	bin.769				14.7	1.75	68	227092	2511	3339.6	5930	2770.5	3143	3652.5	3332
SemiBin	Subgroupgradi54m_FD	Aquatic;Freshwater	bin.189				14.27	0	78	469603	2512	6020.6	33979	3265	4717	7110	6654
SemiBin	Subgroupgradi54m_FD	Aquatic;Freshwater	bin.761				13.97	0.86	72	217374	2519	3019.1	5981	2611.5	2813	3181	2916
SemiBin	Subgroupgradi54m_FD	Aquatic;Freshwater	bin.21				12.93	0	1	249157	249157	249157	249157	124578	249157	124578	249157
SemiBin	Subgroupgradi54m_FD	Aquatic;Freshwater	bin.217				12.43	3.96	85	534995	2566	6294.1	27524	3494	4569	7860	7860
SemiBin	Subgroupgradi54m_FD	Aquatic;Freshwater	bin.621				11.52	0	77	249824	2504	3244.5	7078	2714	2996	3551	3218
SemiBin	Subgroupgradi54m_FD	Aquatic;Freshwater	bin.209				10.82	0	105	872607	2664	8310.5	28658	5141	7446	9986	9366
SemiBin	Subgroupgradi54m_FD	Aquatic;Freshwater	bin.364				10.27	0	176	786153	2519	4466.8	12856	3162.5	4031	5131	4554
SemiBin	Subgroupgradi54m_FD	Aquatic;Freshwater	bin.456				10.18	0	89	275037	2502	3090.3	9950	2653	2835	3308	2955
SemiBin	Subgroupgradi54m_FD	Aquatic;Freshwater	bin.543				8.62	0	94	352988	2500	3755.2	8038	2861	3302.5	4222	3750
SemiBin	Subgroupgradi54m_FD	Aquatic;Freshwater	bin.341				8.33	0	82	333176	2554	4063.1	14000	2883	3420	4421	3963
SemiBin	Subgroupgradi54m_FD	Aquatic;Freshwater	bin.118				8.33	0	38	583904	2811	15365.9	63732	5210	10213	21784	24458
SemiBin	Subgroupgradi54m_FD	Aquatic;Freshwater	bin.658				8.13	0	72	234390	2500	3255.4	6748	2676.5	2879.5	3611	3027
SemiBin	Subgroupgradi54m_FD	Aquatic;Freshwater	bin.129				7.99	0.14	353	2406349	2502	6816.9	57318	3449	4658	7578	8062
SemiBin	Subgroupgradi54m_FD	Aquatic;Freshwater	bin.553				7.95	0	79	253089	2505	3203.7	7879	2668.5	2940	3276.5	3063
SemiBin	Subgroupgradi54m_FD	Aquatic;Freshwater	bin.636				7.76	0	114	382417	2501	3354.5	6974	2807	3090	3674	3239
SemiBin	Subgroupgradi54m_FD	Aquatic;Freshwater	bin.934				7.05	0	117	363738	2502	3108.9	5085	2649	2883	3433	2975
SemiBin	Subgroupgradi54m_FD	Aquatic;Freshwater	bin.192				6	1.59	289	1592552	2507	5510.6	32372	3182	4347	6285	6143
SemiBin	Subgroupgradi54m_FD	Aquatic;Freshwater	bin.201				5.17	0	172	956778	2507	5562.7	31139	3174	3858	5856.5	5871
SemiBin	Subgroupgradi54m_FD	Aquatic;Freshwater	bin.529				4.17	0	59	223489	2504	3787.9	8222	2784	3309	4486	3773
SemiBin	Subgroupgradi54m_FD	Aquatic;Freshwater	bin.512				4.17	0	96	306918	2500	3197.1	8539	2704	2895.5	3343	3047
SemiBin	Subgroupgradi54m_FD	Aquatic;Freshwater	bin.279				4.17	0	40	288021	2944	7200.5	18819	4699.5	6440	9181.5	8054
SemiBin	Subgroupgradi54m_FD	Aquatic;Freshwater	bin.255				4.17	0	88	502865	2510	5714.4	21961	2966.5	4218.5	7383	7258
SemiBin	Subgroupgradi54m_FD	Aquatic;Freshwater	bin.181				4.17	0	30	358906	2714	11963.5	37071	5121	9823.5	16674	16674
SemiBin	Subgroupgradi54m_FD	Aquatic;Freshwater	bin.172				4.17	0	90	544983	2581	6055.4	40243	3403	4040	6074	6722
SemiBin	Subgroupgradi54m_FD	Aquatic;Freshwater	bin.147				4.17	0	265	1697620	2508	6406.1	49075	3549	4889	7075	6913
SemiBin	Subgroupgradi54m_FD	Aquatic;Freshwater	bin.144				4.17	0	23	307951	2517	13389.2	50134	4460.5	5029	18647.5	31121
SemiBin	Subgroupgradi54m_FD	Aquatic;Freshwater	bin.174				3.45	0	46	409714	2511	8906.8	38851	3194	4881	10090	16303
SemiBin	Subgroupgradi54m_FD	Aquatic;Freshwater	bin.497				2.08	0	131	426442	2501	3255.3	8980	2680	2936	3580	3118
SemiBin	Subgroupgradi54m_FD	Aquatic;Freshwater	bin.469				2.07	0	82	285875	2505	3486.3	9551	2725	3068	3764	3577
SemiBin	Subgroupgradi54m_FD	Aquatic;Freshwater	bin.377				1.72	0	57	241334	2512	4233.9	12358	3100	3938	4984	4501
SemiBin	Subgroupgradi54m_FD	Aquatic;Freshwater	bin.353				1.72	0	51	232323	2535	4555.4	13145	3041	3639	5798.5	5126
SemiBin	Subgroupgradi54m_FD	Aquatic;Freshwater	bin.445				0.86	0	73	275757	2505	3777.5	10135	2983	3454	4084	3731
SemiBin	Subgroupgradi54m_FD	Aquatic;Freshwater	recluster_158.bin.1				0	0	102	876349	2780	8591.7	43724	4966	7343.5	10415	9791
SemiBin	Subgroupgradi54m_FD	Aquatic;Freshwater	recluster_158.bin.0				0	0	47	394876	3740	8401.6	33310	5394	7193	8887.5	8733
SemiBin	Subgroupgradi54m_FD	Aquatic;Freshwater	bin.96				0	0	8	210944	2758	26368	83238	7970.5	18028.5	36475	48504
SemiBin	Subgroupgradi54m_FD	Aquatic;Freshwater	bin.90				0	0	21	265332	2865	12634.9	89960	4105	6510	9724	25948
SemiBin	Subgroupgradi54m_FD	Aquatic;Freshwater	bin.86				0	0	167	1354856	2518	8112.9	93533	3545	4739	8587	9843
SemiBin	Subgroupgradi54m_FD	Aquatic;Freshwater	bin.80				0	0	133	1758445	3294	13221.4	101986	7458	10852	16123	15796
SemiBin	Subgroupgradi54m_FD	Aquatic;Freshwater	bin.706				0	0	74	242978	2513	3283.5	6397	2787	3011.5	3455	3203
SemiBin	Subgroupgradi54m_FD	Aquatic;Freshwater	bin.63				0	0	3	222268	33511	74089.3	129287	46490.5	59470	94378.5	129287
SemiBin	Subgroupgradi54m_FD	Aquatic;Freshwater	bin.627				0	0	76	249135	2500	3278.1	7057	2659.5	2946.5	3573.5	3194
SemiBin	Subgroupgradi54m_FD	Aquatic;Freshwater	bin.59				0	0	136	992209	2513	7295.7	130915	3247	5447	7589.5	9310
SemiBin	Subgroupgradi54m_FD	Aquatic;Freshwater	bin.531				0	0	104	340418	2506	3273.3	8185	2711	3193.5	3606	3260
SemiBin	Subgroupgradi54m_FD	Aquatic;Freshwater	bin.482				0	0	101	398087	2524	3941.5	9328	3152	3525	4258	3805
SemiBin	Subgroupgradi54m_FD	Aquatic;Freshwater	bin.461				0	0	64	271271	2528	4238.6	9802	2871	3594.5	4975.5	4186
SemiBin	Subgroupgradi54m_FD	Aquatic;Freshwater	bin.43				0	0	27	730835	3758	27068	162290	8774	13930	29881	49367
SemiBin	Subgroupgradi54m_FD	Aquatic;Freshwater	bin.404				0	0	231	968878	2508	4194.3	11230	3156	3753	4796.5	4288
SemiBin	Subgroupgradi54m_FD	Aquatic;Freshwater	bin.390				0	0	60	246366	2527	4106.1	11860	2786.5	3334.5	4493.5	4009
SemiBin	Subgroupgradi54m_FD	Aquatic;Freshwater	bin.374				0	0	73	343529	2584	4705.9	12424	3201	4053	5496	4901
SemiBin	Subgroupgradi54m_FD	Aquatic;Freshwater	bin.369				0	0	34	207326	2897	6097.8	12563	3960	5099	7965	7637
SemiBin	Subgroupgradi54m_FD	Aquatic;Freshwater	bin.315				0	0	99	452983	2511	4575.6	15157	3037.5	3622	4677.5	4546
SemiBin	Subgroupgradi54m_FD	Aquatic;Freshwater	bin.298				0	0	113	452807	2500	4007.1	16848	3006	3589	4364	3911
SemiBin	Subgroupgradi54m_FD	Aquatic;Freshwater	bin.285				0	0	74	351340	2516	4747.8	17795	2860	3710	5185	5034
SemiBin	Subgroupgradi54m_FD	Aquatic;Freshwater	bin.262				0	0	121	493797	2503	4081	20504	2920	3506	4562	4008
SemiBin	Subgroupgradi54m_FD	Aquatic;Freshwater	bin.261				0	0	39	271804	2919	6969.3	20685	4288.5	6480	8584	7024
SemiBin	Subgroupgradi54m_FD	Aquatic;Freshwater	bin.221				0	0	45	337178	2824	7492.8	27271	3840	5680	8603	8544
SemiBin	Subgroupgradi54m_FD	Aquatic;Freshwater	bin.197				0	0	33	271265	2774	8220.2	31539	4624	6643	9687	9687
SemiBin	Subgroupgradi54m_FD	Aquatic;Freshwater	bin.176				0	0	25	250360	3262	10014.4	37897	5729	7685	11934	11934
SemiBin	Subgroupgradi54m_FD	Aquatic;Freshwater	bin.175				0	0	29	275125	3559	9487.1	38405	4594	6647	10853	11338
SemiBin	Subgroupgradi54m_FD	Aquatic;Freshwater	bin.139				0	0	136	851849	2502	6263.6	51799	3388.5	4944	7147.5	6902
SemiBin	Browns_ThreeSqA__2_FD	Aquatic;Marine	bin.0				97.99	4.4	65	2641344	2535	40636.1	286208	3591	17499	55824	132135
SemiBin	Browns_ThreeSqA__2_FD	Aquatic;Marine	bin.1				96.64	4.3	144	2371375	2553	16467.9	87624	5581	10392.5	22388	26382
SemiBin	Browns_ThreeSqA__2_FD	Aquatic;Marine	bin.2				91.81	3.14	290	3283135	2500	11321.2	86147	4693	7988	13873	16438
SemiBin	Browns_ThreeSqA__2_FD	Aquatic;Marine	bin.5				68.46	0	417	2045860	2519	4906.1	18377	3122	4155	5600	5110
SemiBin	Browns_ThreeSqA__2_FD	Aquatic;Marine	bin.4				30.49	1.72	239	774398	2508	3240.2	20826	2694	2953	3370	3047
SemiBin	Browns_ThreeSqA__2_FD	Aquatic;Marine	bin.12				16.27	1.75	137	451775	2505	3297.6	6975	2705	3041	3670	3177
SemiBin	Browns_ThreeSqA__2_FD	Aquatic;Marine	bin.16				16.19	0	110	340744	2507	3097.7	5167	2666	2882	3426	2966
SemiBin	Browns_ThreeSqA__2_FD	Aquatic;Marine	bin.18				14.65	0.1	100	306026	2502	3060.3	4543	2671	2934.5	3298.5	2986
SemiBin	Browns_ThreeSqA__2_FD	Aquatic;Marine	bin.3				1.72	0	45	373457	2660	8299	50506	3733	5396	8029	10686
SemiBin	China_Galinas_PW_3_FD	Aquatic;Marine	bin.0				99.35	0.97	46	4184728	2601	90972.3	478353	5410	44062.5	131175	214682
SemiBin	China_Galinas_PW_3_FD	Aquatic;Marine	bin.2				96.58	1.98	315	5677098	2578	18022.5	120254	6592.5	11732	21557.5	28330
SemiBin	China_Galinas_PW_3_FD	Aquatic;Marine	bin.4				95.48	1.72	99	2508873	2605	25342.2	91206	11386.5	20165	33557.5	33819
SemiBin	China_Galinas_PW_3_FD	Aquatic;Marine	bin.17				93.86	1.96	419	3292820	2541	7858.8	39865	4203.5	6437	10044	9562
SemiBin	China_Galinas_PW_3_FD	Aquatic;Marine	bin.3				93.75	2.27	230	3441395	2565	14962.6	93313	6129	11569	18794	20275
SemiBin	China_Galinas_PW_3_FD	Aquatic;Marine	recluster_1.bin.1				93.18	9.09	152	3972780	2544	26136.7	148240	8853.5	19446	35033.5	39259
SemiBin	China_Galinas_PW_3_FD	Aquatic;Marine	bin.6				91.77	0.91	204	2109785	2507	10342.1	87064	4324.5	7404	12728	14271
SemiBin	China_Galinas_PW_3_FD	Aquatic;Marine	recluster_1.bin.0				91.38	7.38	215	5372510	2709	24988.4	144464	7662.5	17235	30565.5	38811
SemiBin	China_Galinas_PW_3_FD	Aquatic;Marine	bin.11				90.73	30.95	670	5996598	2524	8950.1	50915	4645	6514	10813	10978
SemiBin	China_Galinas_PW_3_FD	Aquatic;Marine	bin.7				83.55	1.13	310	3476133	2551	11213.3	81610	4929	7709.5	13484	14810
SemiBin	China_Galinas_PW_3_FD	Aquatic;Marine	bin.8				81.15	2.61	320	2357987	2504	7368.7	65414	3832.5	5679.5	9483	9337
SemiBin	China_Galinas_PW_3_FD	Aquatic;Marine	bin.5				78.94	2.51	350	3016225	2510	8617.8	88193	4078	6238.5	10344	10679
SemiBin	China_Galinas_PW_3_FD	Aquatic;Marine	bin.23				76.8	40.83	604	2723013	2501	4508.3	32083	3115	3798	5222	4594
SemiBin	China_Galinas_PW_3_FD	Aquatic;Marine	bin.28				74	7.32	414	2119645	2507	5119.9	27410	3127	3994	6008	5677
SemiBin	China_Galinas_PW_3_FD	Aquatic;Marine	recluster_34.bin.0				66.93	38.79	349	1646006	2500	4716.3	17027	3092	3973	5677	5008
SemiBin	China_Galinas_PW_3_FD	Aquatic;Marine	bin.20				66.01	2.27	684	4428956	2564	6475.1	34801	4313.5	5574.5	7739.5	6913
SemiBin	China_Galinas_PW_3_FD	Aquatic;Marine	bin.32				65.52	11.77	344	1680086	2506	4884	17469	3221	4092.5	5713.5	5142
SemiBin	China_Galinas_PW_3_FD	Aquatic;Marine	bin.40				63.47	2.14	315	1467689	2518	4659.3	15571	3217.5	3942	5366	4887
SemiBin	China_Galinas_PW_3_FD	Aquatic;Marine	bin.26				61.47	2.1	396	1706263	2502	4308.7	28191	3058	3805	4994	4431
SemiBin	China_Galinas_PW_3_FD	Aquatic;Marine	bin.13				59.87	26.49	730	2840591	2505	3891.2	47913	2908	3466	4355	3840
SemiBin	China_Galinas_PW_3_FD	Aquatic;Marine	bin.41				59.59	0.54	601	2583451	2512	4298.6	15442	2951	3642	5019	4441
SemiBin	China_Galinas_PW_3_FD	Aquatic;Marine	bin.21				57.9	1.29	850	4090510	2501	4812.4	32486	3207	4057.5	5563	4992
SemiBin	China_Galinas_PW_3_FD	Aquatic;Marine	bin.12				56.34	2.57	114	1092358	2510	9582.1	49497	4491	7384.5	11978	11978
SemiBin	China_Galinas_PW_3_FD	Aquatic;Marine	bin.49				56.1	16.38	358	1471951	2502	4111.6	13043	2933	3515	4618	4148
SemiBin	China_Galinas_PW_3_FD	Aquatic;Marine	bin.54				49.74	3.11	465	1702882	2500	3662.1	11413	2759	3284	3997	3555
SemiBin	China_Galinas_PW_3_FD	Aquatic;Marine	recluster_34.bin.1				48.36	16.25	461	1982847	2501	4301.2	13487	3020	3707	4968	4366
SemiBin	China_Galinas_PW_3_FD	Aquatic;Marine	bin.44				45.04	2.8	631	2540821	2501	4026.7	14140	2935.5	3568	4471	4027
SemiBin	China_Galinas_PW_3_FD	Aquatic;Marine	bin.14				38.76	0	494	5094982	2953	10313.7	47749	6647	9165.5	12502	11641
SemiBin	China_Galinas_PW_3_FD	Aquatic;Marine	bin.70				27.04	1.1	241	869354	2505	3607.3	8639	2770	3217	4090	3514
SemiBin	China_Galinas_PW_3_FD	Aquatic;Marine	bin.96				24.53	0.4	247	870907	2509	3525.9	6432	2845.5	3226	4033.5	3481
SemiBin	China_Galinas_PW_3_FD	Aquatic;Marine	bin.10				24.21	0	363	2160389	2537	5951.5	59674	3454.5	4775	6616.5	6384
SemiBin	China_Galinas_PW_3_FD	Aquatic;Marine	bin.60				22.26	1.96	261	926242	2502	3548.8	10088	2806	3217	3963	3504
SemiBin	China_Galinas_PW_3_FD	Aquatic;Marine	bin.31				19.91	0	278	1013388	2509	3645.3	19821	2809	3196.5	3972	3476
SemiBin	China_Galinas_PW_3_FD	Aquatic;Marine	bin.117				14.91	0	90	270370	2505	3004.1	5540	2611	2817.5	3222	2893
SemiBin	China_Galinas_PW_3_FD	Aquatic;Marine	bin.146				12.5	0	69	203526	2501	2949.7	4816	2589	2792	3157	2855
SemiBin	China_Galinas_PW_3_FD	Aquatic;Marine	bin.79				12.07	0	74	237354	2511	3207.5	7396	2730	2986.5	3356	3058
SemiBin	China_Galinas_PW_3_FD	Aquatic;Marine	bin.133				12.07	0	124	397068	2505	3202.2	5129	2772.5	3053.5	3452.5	3158
SemiBin	China_Galinas_PW_3_FD	Aquatic;Marine	bin.106				12.07	0	70	218036	2503	3114.8	6014	2728	2877.5	3338	2934
SemiBin	China_Galinas_PW_3_FD	Aquatic;Marine	bin.62				11.63	0	71	283697	2521	3995.7	9871	3067.5	3755	4572	4049
SemiBin	China_Galinas_PW_3_FD	Aquatic;Marine	bin.71				11.07	0.16	146	456421	2502	3126.2	8203	2624	2840.5	3269	2929
SemiBin	China_Galinas_PW_3_FD	Aquatic;Marine	bin.135				8.62	0	73	229656	2504	3146	5071	2713	2987	3356	3040
SemiBin	China_Galinas_PW_3_FD	Aquatic;Marine	bin.86				8.33	0	180	640751	2505	3559.7	6885	2842.5	3332.5	3975	3517
SemiBin	China_Galinas_PW_3_FD	Aquatic;Marine	bin.74				8.33	0	169	578884	2513	3425.3	7952	2803	3160	3758	3394
SemiBin	China_Galinas_PW_3_FD	Aquatic;Marine	bin.33				8.05	1.72	272	1033357	2501	3799.1	17468	2850	3320.5	4123.5	3689
SemiBin	China_Galinas_PW_3_FD	Aquatic;Marine	bin.87				6.27	0	125	416142	2500	3329.1	6826	2776	3085	3591	3166
SemiBin	China_Galinas_PW_3_FD	Aquatic;Marine	bin.76				4.86	0	116	384128	2501	3311.4	7809	2799	3026	3515	3152
SemiBin	China_Galinas_PW_3_FD	Aquatic;Marine	bin.55				4.17	0	116	466751	2511	4023.7	11237	3122.5	3608	4398.5	4086
SemiBin	China_Galinas_PW_3_FD	Aquatic;Marine	bin.46				4.17	0	63	293035	2546	4651.3	13654	3067	3775	5263.5	4530
SemiBin	China_Galinas_PW_3_FD	Aquatic;Marine	bin.29				4.17	0	46	260344	2616	5659.7	24425	3762	4801	6168	5734
SemiBin	China_Galinas_PW_3_FD	Aquatic;Marine	bin.137				4.17	0	69	210275	2502	3047.5	5005	2686	2911	3136	2946
SemiBin	China_Galinas_PW_3_FD	Aquatic;Marine	bin.25				1.72	0	210	1046370	2515	4982.7	28357	3086	3866.5	5333	5133
SemiBin	China_Galinas_PW_3_FD	Aquatic;Marine	bin.84				0	0	83	261758	2501	3153.7	6952	2644.5	2843	3312	3012
SemiBin	China_Galinas_PW_3_FD	Aquatic;Marine	bin.65				0	0	64	239467	2545	3741.7	9290	2786.5	3402.5	4261.5	3884
SemiBin	China_Galinas_PW_3_FD	Aquatic;Marine	bin.53				0	0	168	628674	2505	3742.1	11460	2923	3415	4182.5	3630
SemiBin	China_Galinas_PW_3_FD	Aquatic;Marine	bin.51				0	0	83	294499	2502	3548.2	12546	2774.5	3246	3905	3534
SemiBin	China_Galinas_PW_3_FD	Aquatic;Marine	bin.37				0	0	91	485473	2532	5334.9	16013	3335.5	4400	6243.5	5964
SemiBin	China_Galinas_PW_3_FD	Aquatic;Marine	bin.30				0	0	32	255651	2588	7989.1	23791	3084.5	5919	10969	10938
SemiBin	China_Galinas_PW_3_FD	Aquatic;Marine	bin.24				0	0	19	217583	3404	11451.7	30006	5849	9334	14494	13893
SemiBin	China_Galinas_PW_3_FD	Aquatic;Marine	bin.22				0	0	38	320187	2741	8426	32455	4753	5877.5	10509	10509
SemiBin	China_Galinas_PW_3_FD	Aquatic;Marine	bin.18				0	0	181	1208240	2511	6675.4	38695	3370	4475	6876	8242
SemiBin	China_Galinas_PW_3_FD	Aquatic;Marine	bin.107				0	0	69	216384	2513	3136	5975	2636	2952	3430	3081
SemiBin	China_Galinas_PW_6_FD	Aquatic;Marine	bin.0				95.69	1.87	133	2627945	2663	19759	95112	5793	13629	27119	30507
SemiBin	China_Galinas_PW_6_FD	Aquatic;Marine	bin.3				81.56	3.16	548	3657139	2503	6673.6	27450	3664	5278	8135	7865
SemiBin	China_Galinas_PW_6_FD	Aquatic;Marine	bin.1				78.64	1.14	445	5355768	3513	12035.4	50469	7331	10009	15220	13745
SemiBin	China_Galinas_PW_6_FD	Aquatic;Marine	bin.7				70.12	1.33	496	2340071	2500	4717.9	19834	3197	3947.5	5498.5	4934
SemiBin	China_Galinas_PW_6_FD	Aquatic;Marine	bin.10				64.87	5.15	355	1645087	2516	4634	16761	3272.5	4107	5111	4659
SemiBin	China_Galinas_PW_6_FD	Aquatic;Marine	bin.9				47.29	0.86	258	1254408	2501	4862	19232	3261	4123.5	5355	4803
SemiBin	China_Galinas_PW_6_FD	Aquatic;Marine	bin.23				46.22	2.21	404	1508418	2500	3733.7	10860	2833.5	3284.5	4203.5	3644
SemiBin	China_Galinas_PW_6_FD	Aquatic;Marine	bin.8				44.12	0	452	2405494	2512	5321.9	19571	3545	4755.5	6469.5	5782
SemiBin	China_Galinas_PW_6_FD	Aquatic;Marine	bin.5				43.23	0.11	388	1859127	2517	4791.6	23577	3227.5	4041	5548.5	4971
SemiBin	China_Galinas_PW_6_FD	Aquatic;Marine	bin.20				42.58	0	245	948408	2504	3871.1	11493	2872	3345	4370	3840
SemiBin	China_Galinas_PW_6_FD	Aquatic;Marine	bin.17				38.74	4.22	592	2077854	2501	3509.9	13061	2758	3207.5	3848	3458
SemiBin	China_Galinas_PW_6_FD	Aquatic;Marine	bin.12				37.63	0	372	1479760	2502	3977.8	16117	2868	3555.5	4381	3967
SemiBin	China_Galinas_PW_6_FD	Aquatic;Marine	bin.15				36.27	0.65	663	2669507	2500	4026.4	13604	2966	3630	4660	4094
SemiBin	China_Galinas_PW_6_FD	Aquatic;Marine	bin.25				34.86	0	356	1270477	2504	3568.8	10418	2837.5	3281.5	3984	3527
SemiBin	China_Galinas_PW_6_FD	Aquatic;Marine	bin.16				33.73	0	353	1344851	2500	3809.8	13416	2865	3339	4249	3716
SemiBin	China_Galinas_PW_6_FD	Aquatic;Marine	bin.21				32.27	3.51	302	1051730	2503	3482.5	11281	2758	3138	3733	3337
SemiBin	China_Galinas_PW_6_FD	Aquatic;Marine	bin.18				30.17	0.45	272	1026764	2501	3774.9	12519	2959.5	3485.5	4258	3700
SemiBin	China_Galinas_PW_6_FD	Aquatic;Marine	bin.27				28.2	0	252	882291	2504	3501.2	9355	2762.5	3239.5	3921	3460
SemiBin	China_Galinas_PW_6_FD	Aquatic;Marine	bin.32				25.98	1.08	165	561874	2500	3405.3	8392	2737	3123	3668	3291
SemiBin	China_Galinas_PW_6_FD	Aquatic;Marine	bin.40				24.13	0.05	186	639613	2500	3438.8	7264	2786	3211.5	3693	3400
SemiBin	China_Galinas_PW_6_FD	Aquatic;Marine	bin.71				16.46	0	95	288283	2515	3034.6	5012	2645.5	2824	3301	2927
SemiBin	China_Galinas_PW_6_FD	Aquatic;Marine	bin.11				16.14	0	400	1794027	2501	4485.1	16304	2980	3694	5245	4588
SemiBin	China_Galinas_PW_6_FD	Aquatic;Marine	bin.6				15.32	1.91	388	1520683	2501	3919.3	22268	2974	3398	4258	3764
SemiBin	China_Galinas_PW_6_FD	Aquatic;Marine	bin.37				12.31	0	111	357634	2511	3221.9	7778	2695.5	3069	3353	3133
SemiBin	China_Galinas_PW_6_FD	Aquatic;Marine	bin.33				9.66	0	63	225303	2500	3576.2	8361	2836	3213	3934	3568
SemiBin	China_Galinas_PW_6_FD	Aquatic;Marine	bin.29				7.76	0	245	851168	2500	3474.2	8849	2723	3042	3701	3266
SemiBin	China_Galinas_PW_6_FD	Aquatic;Marine	bin.81				5.09	0	77	233250	2505	3029.2	4736	2665	2831	3313	2898
SemiBin	China_Galinas_PW_6_FD	Aquatic;Marine	bin.26				3.45	0	50	261156	2516	5223.1	9487	4320	5187.5	5948	5366
SemiBin	China_Galinas_PW_6_FD	Aquatic;Marine	bin.4				0	0	107	438908	2509	4101.9	25861	3021	3521	4088.5	3841
SemiBin	China_Galinas_PW_6_FD	Aquatic;Marine	bin.14				0	0	119	671393	2620	5642	15460	3802.5	5328	6642	6177
SemiBin	Colrivmet1449B02_FD	Aquatic;Marine	bin.2				95.97	1.61	113	1745647	2567	15448.2	90412	4942	10008	20713	23211
SemiBin	Colrivmet1449B02_FD	Aquatic;Marine	bin.1				93.09	1.98	207	2148432	2504	10378.9	98404	4034.5	7188	11022	15414
SemiBin	Colrivmet1449B02_FD	Aquatic;Marine	bin.4				91.38	3.94	85	1948464	2508	22923.1	82434	7072	17401	30433	34706
SemiBin	Colrivmet1449B02_FD	Aquatic;Marine	bin.0				85	2.74	84	1103448	2510	13136.3	103473	3876.5	5162	11754.5	34315
SemiBin	Colrivmet1449B02_FD	Aquatic;Marine	bin.14				79.89	1.82	267	1635205	2514	6124.4	26526	3532	4931	7433.5	7115
SemiBin	Colrivmet1449B02_FD	Aquatic;Marine	bin.6				73.51	1.63	93	896764	2604	9642.6	59007	3518	5622	10983	16170
SemiBin	Colrivmet1449B02_FD	Aquatic;Marine	bin.8				64.06	2.52	108	596389	2502	5522.1	45392	2974	3769	6199	6318
SemiBin	Colrivmet1449B02_FD	Aquatic;Marine	bin.27				52.4	16.13	260	1034695	2501	3979.6	16448	2804	3197.5	4344	3871
SemiBin	Colrivmet1449B02_FD	Aquatic;Marine	bin.12				50.35	1.58	131	709584	2505	5416.7	29887	3160	3942	5824	5708
SemiBin	Colrivmet1449B02_FD	Aquatic;Marine	bin.30				50	1.04	267	1145819	2506	4291.5	15593	2978.5	3707	4909.5	4461
SemiBin	Colrivmet1449B02_FD	Aquatic;Marine	bin.44				42.03	1.08	232	899682	2506	3877.9	10794	2956.5	3535	4337	3869
SemiBin	Colrivmet1449B02_FD	Aquatic;Marine	bin.46				38.12	0.47	162	669155	2500	4130.6	10608	3049	3485.5	4489	4133
SemiBin	Colrivmet1449B02_FD	Aquatic;Marine	bin.36				34.66	0.6	66	296535	2502	4493	12860	2723	3614	5056	4777
SemiBin	Colrivmet1449B02_FD	Aquatic;Marine	bin.50				31.94	0	166	609063	2519	3669.1	9390	2842	3314.5	3916	3531
SemiBin	Colrivmet1449B02_FD	Aquatic;Marine	bin.63				28.7	1.1	155	511769	2500	3301.7	7778	2698	3040	3600.5	3236
SemiBin	Colrivmet1449B02_FD	Aquatic;Marine	bin.73				26.03	6.9	104	330772	2502	3180.5	5989	2655	2965.5	3472.5	3074
SemiBin	Colrivmet1449B02_FD	Aquatic;Marine	bin.61				22.56	0.25	72	288177	2526	4002.5	8135	2914.5	3382	4572	4075
SemiBin	Colrivmet1449B02_FD	Aquatic;Marine	bin.75				19.99	0	134	427683	2510	3191.7	5924	2716	3040.5	3474	3137
SemiBin	Colrivmet1449B02_FD	Aquatic;Marine	bin.58				19.42	1.52	85	285341	2500	3357	8526	2696	2991	3477	3172
SemiBin	Colrivmet1449B02_FD	Aquatic;Marine	bin.53				19.06	0.85	77	293035	2508	3805.6	9105	2803	3504	4299	3748
SemiBin	Colrivmet1449B02_FD	Aquatic;Marine	bin.21				12.93	0.65	157	544421	2515	3467.6	19359	2713	3065	3701	3296
SemiBin	Colrivmet1449B02_FD	Aquatic;Marine	bin.57				12.07	0	61	219360	2521	3596.1	8571	2799	3159	3993	3331
SemiBin	Colrivmet1449B02_FD	Aquatic;Marine	bin.39				4.17	0	65	235486	2508	3622.9	12320	2793	3147	3873	3436
SemiBin	Colrivmet1449B02_FD	Aquatic;Marine	bin.32				3.91	0.07	137	642590	2512	4690.4	15307	2922	4042	5496	5087
SemiBin	Colrivmet1449B02_FD	Aquatic;Marine	bin.7				0	0	6	223561	22422	37260.2	56206	24540	34111.5	52170	43575
SemiBin	Colrivmet1449B02_FD	Aquatic;Marine	bin.5				0	0	45	401385	2527	8919.7	64560	3410	4820	8489	13604
SemiBin	Colrivmet1449B02_FD	Aquatic;Marine	bin.25				0	0	44	220049	2507	5001.1	17814	2941.5	3839.5	5456	4887
SemiBin	Colrivmet1449B02_FD	Aquatic;Marine	bin.18				0	0	56	345237	2530	6164.9	22473	3025	4369.5	7750	8094
SemiBin	Colrivmet1449B02_FD	Aquatic;Marine	bin.10				0	0	24	218815	2665	9117.3	38296	3168.5	5632	12442.5	13918
SemiBin	Colrivmet1555A02_FD	Aquatic;Marine	bin.0				97.73	3.24	36	2334760	2811	64854.4	240877	5169.5	30872.5	112030	154405
SemiBin	Colrivmet1555A02_FD	Aquatic;Marine	bin.1				97.04	1.98	65	2370751	2857	36473.1	175513	10008	18230	49928	84901
SemiBin	Colrivmet1555A02_FD	Aquatic;Marine	bin.4				96.77	4.3	82	1836638	2513	22398	127568	6269	14483.5	29869	37666
SemiBin	Colrivmet1555A02_FD	Aquatic;Marine	bin.5				93.15	0.68	180	2811249	2508	15618.1	122934	5391	10107	19014.5	20742
SemiBin	Colrivmet1555A02_FD	Aquatic;Marine	bin.2				92.54	2.34	84	1275795	2577	15188	164597	4989.5	9315.5	17577	23282
SemiBin	Colrivmet1555A02_FD	Aquatic;Marine	bin.21				84.45	1.27	216	1658739	2522	7679.3	34444	3833.5	5913.5	9580.5	9484
SemiBin	Colrivmet1555A02_FD	Aquatic;Marine	bin.17				82.68	2.64	239	1781591	2509	7454.4	37314	3953	5505	8344	8375
SemiBin	Colrivmet1555A02_FD	Aquatic;Marine	bin.11				76.98	1.62	253	1681298	2515	6645.4	49405	3471	4722	7365	7452
SemiBin	Colrivmet1555A02_FD	Aquatic;Marine	bin.10				75	12.07	295	1836046	2510	6223.9	51911	3561.5	5020	7153.5	6692
SemiBin	Colrivmet1555A02_FD	Aquatic;Marine	bin.30				72.5	2.12	252	1463408	2516	5807.2	23712	3588.5	4713.5	7299	6399
SemiBin	Colrivmet1555A02_FD	Aquatic;Marine	bin.22				70.09	22.93	249	1432531	2507	5753.1	32467	3261	4182	6645	6522
SemiBin	Colrivmet1555A02_FD	Aquatic;Marine	bin.7				66.95	3.74	110	846254	2529	7693.2	70623	3426	4711	7464	10026
SemiBin	Colrivmet1555A02_FD	Aquatic;Marine	bin.28				66.31	1.18	390	1862972	2512	4776.9	24556	3188	4087.5	5583	5052
SemiBin	Colrivmet1555A02_FD	Aquatic;Marine	bin.46				56.68	1.28	202	967997	2500	4792.1	16015	3158	4091	5680	4945
SemiBin	Colrivmet1555A02_FD	Aquatic;Marine	bin.44				50.51	1.2	83	369261	2506	4448.9	16402	2937	3512	5059.5	4608
SemiBin	Colrivmet1555A02_FD	Aquatic;Marine	bin.62				45.69	0	254	1010861	2501	3979.8	11391	2985	3493.5	4627	4068
SemiBin	Colrivmet1555A02_FD	Aquatic;Marine	bin.56				43.97	12.35	375	1403029	2517	3741.4	13689	2812	3339	4119.5	3647
SemiBin	Colrivmet1555A02_FD	Aquatic;Marine	bin.51				43.1	14.66	221	823961	2505	3728.3	15343	2824	3202	3923	3524
SemiBin	Colrivmet1555A02_FD	Aquatic;Marine	bin.70				41.81	3.51	178	663555	2502	3727.8	10767	2775	3186.5	4207	3626
SemiBin	Colrivmet1555A02_FD	Aquatic;Marine	bin.72				32.91	0.77	186	679528	2505	3653.4	10715	2784	3213	4169	3575
SemiBin	Colrivmet1555A02_FD	Aquatic;Marine	bin.45				32.76	0	106	489303	2504	4616.1	16033	3046	3728.5	4951	4409
SemiBin	Colrivmet1555A02_FD	Aquatic;Marine	bin.118				29.47	5.17	95	309891	2506	3262	6161	2686	3038	3444.5	3190
SemiBin	Colrivmet1555A02_FD	Aquatic;Marine	bin.63				28.68	7.03	204	745837	2505	3656.1	11390	2826.5	3161.5	3951.5	3531
SemiBin	Colrivmet1555A02_FD	Aquatic;Marine	bin.48				27.68	0.17	162	644736	2501	3979.9	15617	2876	3351.5	4305	3741
SemiBin	Colrivmet1555A02_FD	Aquatic;Marine	bin.20				27.55	0.17	181	654735	2501	3617.3	36260	2719	3150	3841	3551
SemiBin	Colrivmet1555A02_FD	Aquatic;Marine	bin.95				23.97	0.14	125	425262	2525	3402.1	8615	2781	3136	3819	3279
SemiBin	Colrivmet1555A02_FD	Aquatic;Marine	bin.90				23.57	0.08	102	358117	2534	3511	9165	2757	3075	3934	3376
SemiBin	Colrivmet1555A02_FD	Aquatic;Marine	bin.94				22.41	1.72	130	477124	2505	3670.2	8626	2813	3270.5	4013	3597
SemiBin	Colrivmet1555A02_FD	Aquatic;Marine	bin.110				18.47	0	66	229204	2506	3472.8	6885	2770	3125.5	3685	3359
SemiBin	Colrivmet1555A02_FD	Aquatic;Marine	bin.83				16.43	0.02	99	341472	2503	3449.2	9730	2720.5	3074	3816.5	3311
SemiBin	Colrivmet1555A02_FD	Aquatic;Marine	bin.85				15.61	0.47	127	449524	2510	3539.6	9698	2693	3111	3769	3363
SemiBin	Colrivmet1555A02_FD	Aquatic;Marine	bin.126				11.29	0	71	234020	2523	3296.1	5856	2720	2990	3706	3176
SemiBin	Colrivmet1555A02_FD	Aquatic;Marine	bin.78				1.15	0	136	510095	2500	3750.7	10035	2810	3357.5	4318	3778
SemiBin	Colrivmet1555A02_FD	Aquatic;Marine	bin.9				0.94	0	16	221764	2583	13860.3	52560	4153	8114	16918.5	33150
SemiBin	Colrivmet1555A02_FD	Aquatic;Marine	bin.68				0	0	47	230019	2554	4894	10937	3211.5	4352	5848.5	5243
SemiBin	Colrivmet1555A02_FD	Aquatic;Marine	bin.6				0	0	4	209535	13783	52383.8	122601	22539	36575.5	82228.5	122601
SemiBin	Colrivmet1555A02_FD	Aquatic;Marine	bin.35				0	0	27	227652	2714	8431.6	21816	3238	5843	13707	16333
SemiBin	Colrivmet1555A02_FD	Aquatic;Marine	bin.32				0	0	35	201624	2569	5760.7	23042	3383	4250	6593	6544
SemiBin	Colrivmeta1546C3_FD	Aquatic;Marine	bin.0				98.83	1.53	90	2378409	2535	26426.8	142856	3214	9300	37474	74095
SemiBin	Colrivmeta1546C3_FD	Aquatic;Marine	bin.5				90.05	1.61	221	1582943	2508	7162.6	28737	3924	5602	8346	8339
SemiBin	Colrivmeta1546C3_FD	Aquatic;Marine	bin.6				76.95	0.69	294	1666333	2502	5667.8	26243	3275	4681	6654	6334
SemiBin	Colrivmeta1546C3_FD	Aquatic;Marine	bin.11				47.41	6.9	167	735922	2515	4406.7	15210	2846.5	3600	5293.5	4824
SemiBin	Colrivmeta1546C3_FD	Aquatic;Marine	bin.8				40.82	0.34	242	1029007	2504	4252.1	17860	2844	3611.5	4853	4453
SemiBin	Colrivmeta1546C3_FD	Aquatic;Marine	bin.29				20.77	1.02	186	620974	2500	3338.6	7101	2702	3111.5	3659	3253
SemiBin	Colrivmeta1546C3_FD	Aquatic;Marine	bin.33				18.4	3.77	78	268101	2502	3437.2	6504	2697	3069.5	3700	3381
SemiBin	Colrivmeta1546C3_FD	Aquatic;Marine	bin.40				17.64	0.08	127	402924	2504	3172.6	5474	2712.5	3014	3423	3153
SemiBin	Colrivmeta1546C3_FD	Aquatic;Marine	bin.4				3.57	0	26	232960	2599	8960	35645	4017	6028	11082	12472
SemiBin	Colrivmeta1546C3_FD	Aquatic;Marine	bin.7				1.29	0	61	408557	2528	6697.7	23230	3422	5536	7771	7594
SemiBin	Colrivmeta1546C3_FD	Aquatic;Marine	bin.15				0	0	47	207318	2574	4411	12377	3036	3601	5152	4355
SemiBin	DEB19_08_DNA_4_FD	Aquatic;Marine	bin.1				95.57	2.71	47	2347556	2789	49948	227835	11717	27412	71692.5	102955
SemiBin	DEB19_08_DNA_4_FD	Aquatic;Marine	bin.0				82.66	3.68	50	1514416	2569	30288.3	231629	4868	14316	33355	67930
SemiBin	DEB19_08_DNA_4_FD	Aquatic;Marine	recluster_77.bin.1				77.31	10.78	172	1229591	2505	7148.8	32884	3662	4867.5	8121.5	8838
SemiBin	DEB19_08_DNA_4_FD	Aquatic;Marine	bin.47				76.92	1.79	200	1364499	2523	6822.5	40045	3303.5	4806	8895	9111
SemiBin	DEB19_08_DNA_4_FD	Aquatic;Marine	bin.19				67.28	5.17	153	1183134	2539	7732.9	58734	3944	5342	8709	9338
SemiBin	DEB19_08_DNA_4_FD	Aquatic;Marine	bin.76				66.53	23.7	489	2635319	2500	5389.2	33674	3231	4232	6157	5698
SemiBin	DEB19_08_DNA_4_FD	Aquatic;Marine	bin.128				55.7	0.93	143	742249	2507	5190.6	20432	3251	4248	6575	5890
SemiBin	DEB19_08_DNA_4_FD	Aquatic;Marine	bin.66				51.37	0.67	106	597849	2512	5640.1	36298	3340	4204.5	6706	6240
SemiBin	DEB19_08_DNA_4_FD	Aquatic;Marine	bin.60				45	0.93	205	873023	2508	4258.6	38179	2840	3313	4293	4040
SemiBin	DEB19_08_DNA_4_FD	Aquatic;Marine	bin.108				44.23	0.18	109	567593	2542	5207.3	23284	3393	4598	6434	5789
SemiBin	DEB19_08_DNA_4_FD	Aquatic;Marine	bin.194				43.89	2.99	138	664736	2502	4816.9	13118	3048	4138.5	5718	5409
SemiBin	DEB19_08_DNA_4_FD	Aquatic;Marine	bin.30				43.21	0	314	1368477	2504	4358.2	46506	2956	3580	4758	4342
SemiBin	DEB19_08_DNA_4_FD	Aquatic;Marine	bin.155				39.25	2.71	161	682273	2513	4237.7	15981	2935	3603	4647	4304
SemiBin	DEB19_08_DNA_4_FD	Aquatic;Marine	bin.201				37.55	7.63	161	623489	2503	3872.6	12743	2818	3254	4106	3648
SemiBin	DEB19_08_DNA_4_FD	Aquatic;Marine	bin.214				36.87	0.08	139	570561	2512	4104.8	11834	2979.5	3703	4753	4206
SemiBin	DEB19_08_DNA_4_FD	Aquatic;Marine	bin.34				34.24	1.75	165	722656	2516	4379.7	43940	2949	3491	4635	4186
SemiBin	DEB19_08_DNA_4_FD	Aquatic;Marine	bin.132				33.62	0.86	218	766535	2506	3516.2	19446	2784	3168	3838	3383
SemiBin	DEB19_08_DNA_4_FD	Aquatic;Marine	recluster_77.bin.0				32.76	1.72	142	703231	2515	4952.3	16800	3133	3905	5622	5173
SemiBin	DEB19_08_DNA_4_FD	Aquatic;Marine	bin.178				28.95	0	141	614779	2505	4360.1	14068	3002	3687	5020	4314
SemiBin	DEB19_08_DNA_4_FD	Aquatic;Marine	bin.160				28.58	1.57	112	459055	2517	4098.7	15666	2842.5	3466	4730.5	3927
SemiBin	DEB19_08_DNA_4_FD	Aquatic;Marine	bin.263				28.45	0	89	323986	2527	3640.3	8726	2870	3411	4035	3656
SemiBin	DEB19_08_DNA_4_FD	Aquatic;Marine	bin.65				24.29	10.34	172	724011	2512	4209.4	36394	2871.5	3395.5	4342	4062
SemiBin	DEB19_08_DNA_4_FD	Aquatic;Marine	bin.124				23.05	1.09	215	865836	2500	4027.1	20974	2828.5	3346	4560.5	4072
SemiBin	DEB19_08_DNA_4_FD	Aquatic;Marine	bin.272				22.11	1.75	118	419807	2509	3557.7	8343	2843	3195.5	3907	3391
SemiBin	DEB19_08_DNA_4_FD	Aquatic;Marine	bin.271				19.31	0	87	325536	2508	3741.8	8386	2882.5	3250	4161	3608
SemiBin	DEB19_08_DNA_4_FD	Aquatic;Marine	bin.190				19.3	0	474	1732387	2502	3654.8	13388	2785	3258	4085	3585
SemiBin	DEB19_08_DNA_4_FD	Aquatic;Marine	bin.240				12.38	0	108	366936	2501	3397.6	9863	2729.5	3040	3537.5	3177
SemiBin	DEB19_08_DNA_4_FD	Aquatic;Marine	bin.187				10.24	0	73	251188	2500	3440.9	13728	2721	3102	3490	3250
SemiBin	DEB19_08_DNA_4_FD	Aquatic;Marine	bin.243				8.33	0	89	326558	2507	3669.2	9604	2819	3136	3820	3410
SemiBin	DEB19_08_DNA_4_FD	Aquatic;Marine	bin.211				4.94	0	96	367016	2504	3823.1	11932	2845	3262	4063	3726
SemiBin	DEB19_08_DNA_4_FD	Aquatic;Marine	bin.22				4.5	0.34	209	1269829	2504	6075.7	57030	3099	3802	5595	6771
SemiBin	DEB19_08_DNA_4_FD	Aquatic;Marine	bin.134				4.39	0	57	241078	2504	4229.4	19009	2831	3373	4572	4167
SemiBin	DEB19_08_DNA_4_FD	Aquatic;Marine	bin.75				2.04	0	20	204886	2511	10244.3	33841	3915.5	6470	12395	14539
SemiBin	DEB19_08_DNA_4_FD	Aquatic;Marine	bin.42				0.94	0	65	411954	2507	6337.8	41115	3272	4388	5482	6491
SemiBin	DEB19_08_DNA_4_FD	Aquatic;Marine	recluster_32.bin.1				0	0	60	418671	2505	6977.9	42996	3660.5	4818.5	8092	8149
SemiBin	DEB19_08_DNA_4_FD	Aquatic;Marine	recluster_32.bin.0				0	0	29	263634	2616	9090.8	46000	3735	6520	9785	11910
SemiBin	DEB19_08_DNA_4_FD	Aquatic;Marine	bin.9				0	0	91	655857	2501	7207.2	88956	3025.5	3868	5818.5	10335
SemiBin	DEB19_08_DNA_4_FD	Aquatic;Marine	bin.8				0	0	60	399413	2517	6656.9	90763	3145.5	3778	5635.5	7040
SemiBin	DEB19_08_DNA_4_FD	Aquatic;Marine	bin.78				0	0	65	398071	2500	6124.2	32802	3146	4157	6268	7775
SemiBin	DEB19_08_DNA_4_FD	Aquatic;Marine	bin.74				0	0	46	290504	2512	6315.3	33936	3274	4122	6246	6481
SemiBin	DEB19_08_DNA_4_FD	Aquatic;Marine	bin.61				0	0	59	339268	2502	5750.3	37973	3158.5	3621	5842	5999
SemiBin	DEB19_08_DNA_4_FD	Aquatic;Marine	bin.57				0	0	18	206638	2812	11479.9	38852	3466	5418	18317	33674
SemiBin	DEB19_08_DNA_4_FD	Aquatic;Marine	bin.56				0	0	39	344902	2525	8843.6	38962	4005	5889	8566	15171
SemiBin	DEB19_08_DNA_4_FD	Aquatic;Marine	bin.55				0	0	185	857374	2501	4634.5	38970	2847	3417	4595	4456
SemiBin	DEB19_08_DNA_4_FD	Aquatic;Marine	bin.51				0	0	29	350581	2573	12089	39606	4297	6784	18429	23255
SemiBin	DEB19_08_DNA_4_FD	Aquatic;Marine	bin.45				0	0	47	277595	2610	5906.3	40373	3316.5	4414	6015.5	6024
SemiBin	DEB19_08_DNA_4_FD	Aquatic;Marine	bin.313				0	0	67	225413	2508	3364.4	6807	2687	2994	3570	3174
SemiBin	DEB19_08_DNA_4_FD	Aquatic;Marine	bin.31				0	0	68	392680	2500	5774.7	46036	3133	4493.5	6591	6575
SemiBin	DEB19_08_DNA_4_FD	Aquatic;Marine	bin.3				0	0	9	215873	2513	23985.9	142041	3115	3456	12516	142041
SemiBin	DEB19_08_DNA_4_FD	Aquatic;Marine	bin.28				0	0	17	204143	3143	12008.4	47976	3900	6127	9966	26350
SemiBin	DEB19_08_DNA_4_FD	Aquatic;Marine	bin.238				0	0	51	211780	2629	4152.5	9978	2962	3740	4548.5	3952
SemiBin	DEB19_08_DNA_4_FD	Aquatic;Marine	bin.233				0	0	68	286653	2536	4215.5	10614	2806	3681	4958.5	4268
SemiBin	DEB19_08_DNA_4_FD	Aquatic;Marine	bin.231				0	0	97	384676	2504	3965.7	10904	2753	3363	4491	3925
SemiBin	DEB19_08_DNA_4_FD	Aquatic;Marine	bin.23				0	0	74	528572	2511	7142.9	56520	3263	4035.5	7383	11489
SemiBin	DEB19_08_DNA_4_FD	Aquatic;Marine	bin.21				0	0	44	319385	2542	7258.8	58392	3315	4381.5	6493.5	7156
SemiBin	DEB19_08_DNA_4_FD	Aquatic;Marine	bin.20				0	0	33	258492	2514	7833.1	58729	3370	4296	6414	11426
SemiBin	DEB19_08_DNA_4_FD	Aquatic;Marine	bin.17				0	0	47	391411	2587	8327.9	61636	4206	6035	7346.5	8129
SemiBin	DEB19_08_DNA_4_FD	Aquatic;Marine	bin.16				0	0	22	242175	2583	11008	62316	3082	4422	7171	60614
SemiBin	DEB19_08_DNA_4_FD	Aquatic;Marine	bin.151				0	0	64	281262	2528	4394.7	16243	3013.5	3609	4645	4376
SemiBin	DEB19_08_DNA_4_FD	Aquatic;Marine	bin.15				0	0	130	1371300	2537	10548.5	63866	3429	4934.5	10158	21903
SemiBin	DEB19_08_DNA_4_FD	Aquatic;Marine	bin.138				0	0	112	473798	2508	4230.3	18476	2872.5	3545	4594.5	4261
SemiBin	DEB19_08_DNA_4_FD	Aquatic;Marine	bin.127				0	0	48	208325	2505	4340.1	20457	2717	3414.5	4672	4482
SemiBin	DEB19_08_DNA_4_FD	Aquatic;Marine	bin.12				0	0	13	227022	2580	17463.2	75869	3341	5243	16211	52616
SemiBin	ETNvirome_2_1000_FD	Aquatic;Marine	bin.0				100	0.48	29	4422539	3230	152501	710663	50697	105531	232760	244656
SemiBin	ETNvirome_2_1000_FD	Aquatic;Marine	bin.1				99.78	0.07	38	3994597	3235	105121	465384	38198	69862.5	111829	158728
SemiBin	ETNvirome_2_1000_FD	Aquatic;Marine	bin.3				99.14	0.43	94	3297289	2505	35077.5	155262	13448	22381	44614	64658
SemiBin	ETNvirome_2_1000_FD	Aquatic;Marine	bin.43				29.31	0	453	1780169	2500	3929.7	11710	2919	3448	4445	3954
SemiBin	ETNvirome_2_1000_FD	Aquatic;Marine	bin.9				24.14	0	14	235282	3786	16805.9	50393	9012	13815.5	19125	19125
SemiBin	ETNvirome_2_1000_FD	Aquatic;Marine	bin.8				0	0	11	211054	3443	19186.7	51790	9173.5	16721	20551	20674
SemiBin	ETNvirome_2_1000_FD	Aquatic;Marine	bin.70				0	0	165	607768	2502	3683.4	8443	2770	3273	4031	3612
SemiBin	ETNvirome_2_1000_FD	Aquatic;Marine	bin.7				0	0	16	248970	2631	15560.6	57554	5941	9349	20470	26301
SemiBin	ETNvirome_2_1000_FD	Aquatic;Marine	bin.67				0	0	57	213124	2507	3739	8673	2903	3296	3813	3471
SemiBin	ETNvirome_2_1000_FD	Aquatic;Marine	bin.66				0	0	70	304298	2511	4347.1	9003	3255	3897	5264	4507
SemiBin	ETNvirome_2_1000_FD	Aquatic;Marine	bin.64				0	0	187	656926	2507	3513	9073	2701	3085	3857	3403
SemiBin	ETNvirome_2_1000_FD	Aquatic;Marine	bin.63				0	0	204	710542	2503	3483	9074	2755.5	3090	3797	3327
SemiBin	ETNvirome_2_1000_FD	Aquatic;Marine	bin.61				0	0	149	515740	2503	3461.3	9310	2768	3100	3724	3359
SemiBin	ETNvirome_2_1000_FD	Aquatic;Marine	bin.56				0	0	61	231907	2512	3801.8	9972	2676	3200	3991	3531
SemiBin	ETNvirome_2_1000_FD	Aquatic;Marine	bin.53				0	0	96	336959	2503	3510	10325	2719.5	3048	3665	3249
SemiBin	ETNvirome_2_1000_FD	Aquatic;Marine	bin.51				0	0	76	258882	2502	3406.3	10441	2672	2927.5	3582	3141
SemiBin	ETNvirome_2_1000_FD	Aquatic;Marine	bin.49				0	0	81	290815	2512	3590.3	10573	2754	3204	3874	3488
SemiBin	ETNvirome_2_1000_FD	Aquatic;Marine	bin.46				0	0	116	461136	2526	3975.3	10945	2923	3506	4422	3890
SemiBin	ETNvirome_2_1000_FD	Aquatic;Marine	bin.44				0	0	100	380331	2521	3803.3	11657	2831.5	3233	4161	3612
SemiBin	ETNvirome_2_1000_FD	Aquatic;Marine	bin.39				0	0	186	685750	2502	3686.8	12987	2707	3126.5	3982	3463
SemiBin	ETNvirome_2_1000_FD	Aquatic;Marine	bin.36				0	0	58	236858	2504	4083.8	14393	2873	3234.5	4021	3756
SemiBin	ETNvirome_2_1000_FD	Aquatic;Marine	bin.35				0	0	275	1152189	2507	4189.8	14429	2883	3382	4344	4041
SemiBin	ETNvirome_2_1000_FD	Aquatic;Marine	bin.34				0	0	62	212423	2519	3426.2	14720	2842	3001.5	3367	3120
SemiBin	ETNvirome_2_1000_FD	Aquatic;Marine	bin.26				0	0	98	353121	2500	3603.3	18266	2692	3136	3808	3385
SemiBin	ETNvirome_2_1000_FD	Aquatic;Marine	bin.25				0	0	191	804444	2511	4211.7	18286	2954.5	3452	4774	4311
SemiBin	ETNvirome_2_1000_FD	Aquatic;Marine	bin.20				0	0	42	299831	2885	7138.8	22591	3532	4981.5	9719	9719
SemiBin	ETNvirome_2_1000_FD	Aquatic;Marine	bin.2				0	0	5	753998	3449	150800	285954	3593	210133	250869	250869
SemiBin	ETNvirome_2_1000_FD	Aquatic;Marine	bin.19				0	0	79	479283	2515	6066.9	22682	3791	5509	7323.5	6911
SemiBin	ETNvirome_2_1000_FD	Aquatic;Marine	bin.18				0	0	231	916232	2501	3966.4	22970	2967	3491	4285.5	3854
SemiBin	ETNvirome_2_1000_FD	Aquatic;Marine	bin.16				0	0	294	1196745	2506	4070.6	24301	2856	3241	4340	3820
SemiBin	ETNvirome_2_1000_FD	Aquatic;Marine	bin.14				0	0	63	278134	2505	4414.8	26651	2727	3471	4583	4338
SemiBin	ETNvirome_2_1000_FD	Aquatic;Marine	bin.13				0	0	43	225404	2549	5242	26839	3057.5	3917	5850	5676
SemiBin	ETNvirome_2_1000_FD	Aquatic;Marine	bin.11				0	0	350	1719479	2502	4912.8	32356	2901	3597.5	5179	4871
SemiBin	MalvireepMed_906_FD	Aquatic;Marine	bin.1				100	1.39	27	4790458	11922	177424	737903	26131.5	97308	187090	470660
SemiBin	MalvireepMed_906_FD	Aquatic;Marine	bin.3				99.84	39.03	296	3793372	2514	12815.4	176534	3022	3833	9523.5	35930
SemiBin	MalvireepMed_906_FD	Aquatic;Marine	bin.0				99.36	0.06	32	3693169	6332	115412	856507	16082.5	45161	124728	322444
SemiBin	MalvireepMed_906_FD	Aquatic;Marine	bin.8				98.05	1	139	3799064	3301	27331.4	139650	10304	19617	38268	42411
SemiBin	MalvireepMed_906_FD	Aquatic;Marine	bin.6				97.54	2.96	135	2749448	2505	20366.3	170069	4161	7203	23214.5	56546
SemiBin	MalvireepMed_906_FD	Aquatic;Marine	bin.5				96.69	0.31	140	3650441	3507	26074.6	171573	9752.5	17858.5	31896.5	40938
SemiBin	MalvireepMed_906_FD	Aquatic;Marine	bin.7				96.32	1.64	182	4430859	2578	24345.4	161219	8343	16452.5	30956	35606
SemiBin	MalvireepMed_906_FD	Aquatic;Marine	bin.2				93.91	2.21	95	4113920	3862	43304.4	227557	15112.5	35680	62346.5	63682
SemiBin	MalvireepMed_906_FD	Aquatic;Marine	bin.45				91.03	0.76	410	3449326	2565	8413	35915	4404	6736.5	10385	10152
SemiBin	MalvireepMed_906_FD	Aquatic;Marine	bin.4				83.1	0	105	4514018	4210	42990.6	171769	10356	26166	54395	93710
SemiBin	MalvireepMed_906_FD	Aquatic;Marine	bin.46				82.18	2.22	690	4117791	2505	5967.8	34803	3527	4900	7205	6574
SemiBin	MalvireepMed_906_FD	Aquatic;Marine	bin.38				79.32	4.11	353	3130947	3002	8869.5	37936	5303	7352	11200	10199
SemiBin	MalvireepMed_906_FD	Aquatic;Marine	bin.88				60.15	0.61	423	2041988	2513	4827.4	19653	3218.5	4203	5461	4927
SemiBin	MalvireepMed_906_FD	Aquatic;Marine	bin.93				59.08	1.33	390	1752095	2501	4492.6	18609	3024	3668	5236	4661
SemiBin	MalvireepMed_906_FD	Aquatic;Marine	bin.144				58.32	22.78	540	2022410	2505	3745.2	12455	2836.5	3270.5	4172.5	3626
SemiBin	MalvireepMed_906_FD	Aquatic;Marine	bin.117				31.38	6.03	415	1606700	2501	3871.6	14618	2888.5	3446	4313.5	3865
SemiBin	MalvireepMed_906_FD	Aquatic;Marine	bin.42				4.17	0	197	1252118	2585	6355.9	37104	3786	5092	7070	6795
SemiBin	MalvireepMed_906_FD	Aquatic;Marine	bin.17				3.81	0.78	210	1267380	2500	6035.1	62166	3352	4289.5	6601	6639
SemiBin	MalvireepMed_906_FD	Aquatic;Marine	bin.9				0	0	16	277717	2741	17357.3	104785	4867	6836.5	15326	50011
SemiBin	MalvireepMed_906_FD	Aquatic;Marine	bin.85				0	0	209	1137442	2514	5442.3	20205	3125	4072	6027	5959
SemiBin	MalvireepMed_906_FD	Aquatic;Marine	bin.82				0	0	278	1297855	2507	4668.5	21566	2962	3529.5	4971	4711
SemiBin	MalvireepMed_906_FD	Aquatic;Marine	bin.81				0	0	59	372285	2501	6309.9	21738	3701	5060	7668	7069
SemiBin	MalvireepMed_906_FD	Aquatic;Marine	bin.78				0	0	51	398855	2581	7820.7	22172	3983	5947	10309.5	10049
SemiBin	MalvireepMed_906_FD	Aquatic;Marine	bin.76				0	0	75	345282	2513	4603.8	22322	2895	3399	5265.5	5116
SemiBin	MalvireepMed_906_FD	Aquatic;Marine	bin.68				0	0	195	926966	2502	4753.7	24094	3004	3673	5343.5	4936
SemiBin	MalvireepMed_906_FD	Aquatic;Marine	bin.66				0	0	87	431847	2520	4963.8	24337	2959.5	3680	4935	4928
SemiBin	MalvireepMed_906_FD	Aquatic;Marine	bin.61				0	0	49	289475	2516	5907.7	27094	3643	4542	7065	7001
SemiBin	MalvireepMed_906_FD	Aquatic;Marine	bin.59				0	0	41	240861	2547	5874.7	28403	3064	3946	6380	7972
SemiBin	MalvireepMed_906_FD	Aquatic;Marine	bin.52				0	0	28	220815	2524	7886.3	31951	4138.5	6014.5	9240	9282
SemiBin	MalvireepMed_906_FD	Aquatic;Marine	bin.49				0	0	118	678911	2521	5753.5	33184	3317	4086	5879	6020
SemiBin	MalvireepMed_906_FD	Aquatic;Marine	bin.48				0	0	38	369212	2556	9716.1	34139	3747	7293	14780	15407
SemiBin	MalvireepMed_906_FD	Aquatic;Marine	bin.41				0	0	209	1041361	2509	4982.6	37127	2915	3729	5146	4962
SemiBin	MalvireepMed_906_FD	Aquatic;Marine	bin.37				0	0	39	434759	2515	11147.7	37977	4551.5	6614	15168	16602
SemiBin	MalvireepMed_906_FD	Aquatic;Marine	bin.36				0	0	340	1699663	2505	4999	38070	2904.5	3563.5	5434	5278
SemiBin	MalvireepMed_906_FD	Aquatic;Marine	bin.33				0	0	34	311308	2578	9156.1	38845	3524	5119	10048	13140
SemiBin	MalvireepMed_906_FD	Aquatic;Marine	bin.31				0	0	92	695318	2507	7557.8	39652	3485.5	5135	7951	10089
SemiBin	MalvireepMed_906_FD	Aquatic;Marine	bin.29				0	0	23	274878	2562	11951.2	45311	4243	7416	12466.5	24953
SemiBin	MalvireepMed_906_FD	Aquatic;Marine	bin.287				0	0	92	292039	2502	3174.3	5906	2667.5	3049	3382	3149
SemiBin	MalvireepMed_906_FD	Aquatic;Marine	bin.25				0	0	28	338124	3079	12075.9	50195	5314.5	8966	13877	14027
SemiBin	MalvireepMed_906_FD	Aquatic;Marine	bin.233				0	0	60	229621	2537	3827	7698	2868.5	3635.5	4566.5	3801
SemiBin	MalvireepMed_906_FD	Aquatic;Marine	bin.23				0	0	21	259012	3238	12333.9	52837	6126	7417	14195	14846
SemiBin	MalvireepMed_906_FD	Aquatic;Marine	bin.22				0	0	126	1153191	2512	9152.3	55332	4053	6369.5	9964	11308
SemiBin	MalvireepMed_906_FD	Aquatic;Marine	bin.216				0	0	68	233728	2515	3437.2	8371	2709	3078.5	3632	3303
SemiBin	MalvireepMed_906_FD	Aquatic;Marine	bin.206				0	0	76	303885	2502	3998.5	8800	2959	3434.5	4520	4001
SemiBin	MalvireepMed_906_FD	Aquatic;Marine	bin.20				0	0	67	728459	2501	10872.5	58476	4195.5	6278	13456	15249
SemiBin	MalvireepMed_906_FD	Aquatic;Marine	bin.18				0	0	34	426099	2606	12532.3	58965	4403	7760.5	14406	19036
SemiBin	MalvireepMed_906_FD	Aquatic;Marine	bin.16				0	0	17	341502	3072	20088.4	63561	6066	13714	31929	34562
SemiBin	MalvireepMed_906_FD	Aquatic;Marine	bin.14				0	0	25	465661	4459	18626.4	72435	6956	10542	28363	30689
SemiBin	MalvireepMed_906_FD	Aquatic;Marine	bin.132				0	0	93	397825	2540	4277.7	13223	2940	3546	4788	4188
SemiBin	MalvireepMed_906_FD	Aquatic;Marine	bin.128				0	0	91	317972	2500	3494.2	13682	2679.5	3101	3647.5	3337
SemiBin	MalvireepMed_906_FD	Aquatic;Marine	bin.12				0	0	5	214386	12750	42877.2	87362	35290	35610	43374	43374
SemiBin	MalvireepMed_906_FD	Aquatic;Marine	bin.115				0	0	124	517857	2507	4176.3	15069	2926	3581	4392	4066
SemiBin	MalvireepMed_906_FD	Aquatic;Marine	bin.11				0	0	36	424632	3200	11795.3	93587	4661	6496	11188.5	17935
SemiBin	MalvireepMed_906_FD	Aquatic;Marine	bin.103				0	0	101	392497	2546	3886.1	17813	2815	3257	4240	3820
SemiBin	MalvireepMed_906_FD	Aquatic;Marine	bin.10				0	0	9	290711	4462	32301.2	102362	17438	21244	22990	71361
SemiBin	SaaInlV_135m_DNA_FD	Aquatic;Marine	bin.0				97.31	0.54	43	2583753	2527	60087.3	345418	9104	18658	89854.5	178022
SemiBin	SaaInlV_135m_DNA_FD	Aquatic;Marine	bin.2				96.58	2.14	40	2104233	3752	52605.8	205495	10268	31187.5	77536.5	119313
SemiBin	SaaInlV_135m_DNA_FD	Aquatic;Marine	bin.5				95.73	0.93	129	1935777	2514	15006	151617	3608	6521	18172	33029
SemiBin	SaaInlV_135m_DNA_FD	Aquatic;Marine	bin.11				95.43	0.76	83	1724287	2639	20774.5	95722	6898.5	14553	26031	32992
SemiBin	SaaInlV_135m_DNA_FD	Aquatic;Marine	bin.8				95.28	1.96	144	1892084	2748	13139.5	110326	4389	6527	15551.5	25256
SemiBin	SaaInlV_135m_DNA_FD	Aquatic;Marine	bin.24				93.74	68.77	340	2590124	2526	7618	50152	4255	5854	8853.5	8584
SemiBin	SaaInlV_135m_DNA_FD	Aquatic;Marine	bin.16				93.11	0	70	1178771	2866	16839.6	78575	6740	13557.5	25625	25656
SemiBin	SaaInlV_135m_DNA_FD	Aquatic;Marine	bin.19				90.36	4.15	109	1242123	2527	11395.6	61250	5159	7780	13625	15601
SemiBin	SaaInlV_135m_DNA_FD	Aquatic;Marine	bin.26				90.12	8.55	369	2907032	2501	7878.1	49089	3866	6250	9614	9494
SemiBin	SaaInlV_135m_DNA_FD	Aquatic;Marine	bin.4				90.11	0	301	2916953	2531	9690.9	169871	3873	6247	10718	12913
SemiBin	SaaInlV_135m_DNA_FD	Aquatic;Marine	bin.18				89.33	1.88	285	2445726	2502	8581.5	62205	4045	6401	10266	11099
SemiBin	SaaInlV_135m_DNA_FD	Aquatic;Marine	bin.27				88.84	0	100	1057143	2576	10571.4	48899	5186	8429.5	14130.5	14128
SemiBin	SaaInlV_135m_DNA_FD	Aquatic;Marine	bin.9				86.41	0.97	66	1007628	2966	15267.1	101788	6149	10029.5	16593	18425
SemiBin	SaaInlV_135m_DNA_FD	Aquatic;Marine	recluster_1.bin.0				86.21	73.54	158	2933823	2623	18568.5	136912	5800	10411	21970	34708
SemiBin	SaaInlV_135m_DNA_FD	Aquatic;Marine	bin.10				84.08	4.32	277	4419909	3115	15956.4	96245	7244	11428	19852	21095
SemiBin	SaaInlV_135m_DNA_FD	Aquatic;Marine	bin.23				81.07	0	79	1011819	2790	12807.8	50445	4925	7717	15745.5	20378
SemiBin	SaaInlV_135m_DNA_FD	Aquatic;Marine	bin.3				79.78	0.74	23	1175635	4607	51114.6	185098	16671	47250	58387.5	71834
SemiBin	SaaInlV_135m_DNA_FD	Aquatic;Marine	bin.13				77.82	18.81	135	1616822	2612	11976.5	87297	4592	6312	13567.5	20247
SemiBin	SaaInlV_135m_DNA_FD	Aquatic;Marine	recluster_38.bin.1				72.51	49.55	162	1079716	2502	6664.9	34678	3043	4573.5	8059	8713
SemiBin	SaaInlV_135m_DNA_FD	Aquatic;Marine	recluster_12.bin.1				72.41	35.21	107	1067661	2552	9978.1	89123	4326	6746	11987.5	13804
SemiBin	SaaInlV_135m_DNA_FD	Aquatic;Marine	bin.29				71.43	1.65	70	817546	2578	11679.2	46491	5212	9475.5	12604	13844
SemiBin	SaaInlV_135m_DNA_FD	Aquatic;Marine	bin.31				69.63	2.34	92	617199	2520	6708.7	42923	3503.5	4878.5	7305.5	7619
SemiBin	SaaInlV_135m_DNA_FD	Aquatic;Marine	bin.57				66.36	5.28	85	510486	2508	6005.7	22158	3059	4939	7602	7428
SemiBin	SaaInlV_135m_DNA_FD	Aquatic;Marine	bin.49				63.77	2.98	99	828884	2627	8372.6	25418	4678	6439	10687	10456
SemiBin	SaaInlV_135m_DNA_FD	Aquatic;Marine	bin.62				60.13	31.03	278	1252155	2502	4504.2	19109	3075	3719.5	5138	4609
SemiBin	SaaInlV_135m_DNA_FD	Aquatic;Marine	bin.43				58.84	0.84	387	2251167	2510	5817	30272	3483.5	4662	7176	6553
SemiBin	SaaInlV_135m_DNA_FD	Aquatic;Marine	bin.14				56.84	0.85	71	788728	2658	11108.8	81411	5009	6754	13534	18438
SemiBin	SaaInlV_135m_DNA_FD	Aquatic;Marine	recluster_38.bin.0				54.72	33.96	110	661819	2515	6016.5	24491	3260	4342	6479	6479
SemiBin	SaaInlV_135m_DNA_FD	Aquatic;Marine	bin.50				48.45	0	240	1408426	2553	5868.4	25339	3619	5011	7240	6553
SemiBin	SaaInlV_135m_DNA_FD	Aquatic;Marine	bin.60				45.75	1.48	493	2165650	2508	4392.8	20170	3068	3769	4936	4406
SemiBin	SaaInlV_135m_DNA_FD	Aquatic;Marine	bin.46				44.12	0.66	138	755730	2503	5476.3	28637	3348	4106	5842	5557
SemiBin	SaaInlV_135m_DNA_FD	Aquatic;Marine	bin.132				43.57	16.67	155	590111	2508	3807.2	9830	2917	3317	4171.5	3675
SemiBin	SaaInlV_135m_DNA_FD	Aquatic;Marine	bin.58				41.79	0.85	249	1115903	2510	4481.5	21090	2918	3568	4861	4407
SemiBin	SaaInlV_135m_DNA_FD	Aquatic;Marine	bin.41				41.1	12.78	105	836612	2709	7967.7	33369	4594	6502	9397	8542
SemiBin	SaaInlV_135m_DNA_FD	Aquatic;Marine	bin.137				39.18	12.93	301	1034057	2501	3435.4	9265	2736	3099	3775	3308
SemiBin	SaaInlV_135m_DNA_FD	Aquatic;Marine	recluster_12.bin.0				34.48	1.72	160	1154205	2571	7213.8	36390	3569	5495.5	8798.5	8857
SemiBin	SaaInlV_135m_DNA_FD	Aquatic;Marine	recluster_55.bin.0				33.53	15.35	251	1148201	2512	4574.5	20371	2952	3842	5227.5	4895
SemiBin	SaaInlV_135m_DNA_FD	Aquatic;Marine	bin.30				32.42	0.2	224	894186	2503	3991.9	44811	2828	3335.5	4177	3773
SemiBin	SaaInlV_135m_DNA_FD	Aquatic;Marine	bin.72				32.05	0.86	228	1091237	2510	4786.1	16600	3127.5	3963	5235.5	4752
SemiBin	SaaInlV_135m_DNA_FD	Aquatic;Marine	bin.110				31.9	3.45	309	1204838	2500	3899.2	11607	2795	3356	4574	3869
SemiBin	SaaInlV_135m_DNA_FD	Aquatic;Marine	bin.88				30.96	0.2	103	512881	2541	4979.4	13411	3491.5	4032	5733	5243
SemiBin	SaaInlV_135m_DNA_FD	Aquatic;Marine	bin.69				29.94	11.65	64	370189	2633	5784.2	17180	3616.5	5326.5	6792	6463
SemiBin	SaaInlV_135m_DNA_FD	Aquatic;Marine	bin.39				28.58	12.62	89	525825	2537	5908.1	34476	3926	4759	6455	6078
SemiBin	SaaInlV_135m_DNA_FD	Aquatic;Marine	bin.63				25.81	0.74	83	448808	2545	5407.3	19036	3268.5	4428	6075.5	5712
SemiBin	SaaInlV_135m_DNA_FD	Aquatic;Marine	bin.146				24.3	1.24	130	415894	2502	3199.2	8686	2693	2978	3479	3073
SemiBin	SaaInlV_135m_DNA_FD	Aquatic;Marine	bin.77				22.49	4.78	96	413847	2509	4310.9	15159	2936	3580.5	4678.5	4227
SemiBin	SaaInlV_135m_DNA_FD	Aquatic;Marine	bin.75				20.87	3.88	95	475746	2513	5007.9	15212	3355	4177	5721	5163
SemiBin	SaaInlV_135m_DNA_FD	Aquatic;Marine	recluster_1.bin.1				20.69	13.79	47	1128182	2683	24003.9	236701	5038	10886	23644	58182
SemiBin	SaaInlV_135m_DNA_FD	Aquatic;Marine	bin.207				18.46	0.19	179	590630	2504	3299.6	6847	2723.5	3011	3611	3199
SemiBin	SaaInlV_135m_DNA_FD	Aquatic;Marine	recluster_55.bin.1				18.41	7.35	91	453568	2532	4984.3	22803	3143.5	3690	5123.5	5010
SemiBin	SaaInlV_135m_DNA_FD	Aquatic;Marine	bin.106				17.24	0	187	686325	2503	3670.2	12004	2819	3208	4007	3435
SemiBin	SaaInlV_135m_DNA_FD	Aquatic;Marine	bin.109				14.91	0	87	306697	2500	3525.3	11688	2685.5	3157	3683.5	3410
SemiBin	SaaInlV_135m_DNA_FD	Aquatic;Marine	bin.220				12.38	0	128	389232	2500	3040.9	6617	2641.5	2834	3193.5	2917
SemiBin	SaaInlV_135m_DNA_FD	Aquatic;Marine	bin.177				11.6	0.31	106	370074	2511	3491.3	7720	2790	3165	3780	3460
SemiBin	SaaInlV_135m_DNA_FD	Aquatic;Marine	bin.91				10.34	0	149	510112	2502	3423.6	13247	2671	2940	3726	3153
SemiBin	SaaInlV_135m_DNA_FD	Aquatic;Marine	bin.99				8.62	0	81	324485	2501	4006	12520	2943	3695	4364	3998
SemiBin	SaaInlV_135m_DNA_FD	Aquatic;Marine	bin.248				8.62	0	72	236731	2506	3287.9	6039	2739	2986.5	3576	3127
SemiBin	SaaInlV_135m_DNA_FD	Aquatic;Marine	bin.37				8.33	0	69	355154	2538	5147.2	34997	3118	3813	4665	4593
SemiBin	SaaInlV_135m_DNA_FD	Aquatic;Marine	bin.22				8.33	0	209	1065374	2507	5097.5	51523	2919	3496	4732	4949
SemiBin	SaaInlV_135m_DNA_FD	Aquatic;Marine	bin.20				8.33	4.17	21	306879	4150	14613.3	60657	7361	10065	12647	20794
SemiBin	SaaInlV_135m_DNA_FD	Aquatic;Marine	bin.306				7.8	0	92	282634	2534	3072.1	5201	2674	2858	3161	2907
SemiBin	SaaInlV_135m_DNA_FD	Aquatic;Marine	bin.127				6.78	3.67	307	1113253	2507	3626.2	10110	2822.5	3258	4020	3515
SemiBin	SaaInlV_135m_DNA_FD	Aquatic;Marine	bin.54				5.09	3.31	129	621955	2504	4821.4	23045	3032	3707	5399	4926
SemiBin	SaaInlV_135m_DNA_FD	Aquatic;Marine	bin.56				5.07	0.97	42	430081	2575	10240	22529	6035	8563	14775	14054
SemiBin	SaaInlV_135m_DNA_FD	Aquatic;Marine	bin.154				4.17	0	71	236049	2522	3324.6	8310	2699.5	3032	3690.5	3279
SemiBin	SaaInlV_135m_DNA_FD	Aquatic;Marine	bin.86				3.57	0	26	214029	2680	8231.9	13504	5687	8636	10903	9246
SemiBin	SaaInlV_135m_DNA_FD	Aquatic;Marine	bin.66				3.45	0	73	297748	2500	4078.7	17845	2928	3443	4690	4221
SemiBin	SaaInlV_135m_DNA_FD	Aquatic;Marine	bin.153				1.97	0.43	53	205941	2534	3885.7	8361	2947	3315	4177	3717
SemiBin	SaaInlV_135m_DNA_FD	Aquatic;Marine	bin.126				1.94	0.97	89	318823	2520	3582.3	10166	2833	3249	3839	3419
SemiBin	SaaInlV_135m_DNA_FD	Aquatic;Marine	bin.173				1.8	0.43	89	345729	2512	3884.6	7857	2896	3509	4592	4114
SemiBin	SaaInlV_135m_DNA_FD	Aquatic;Marine	bin.52				0	0	27	227730	2519	8434.4	24356	3518.5	4546	12074	13951
SemiBin	SaaInlV_135m_DNA_FD	Aquatic;Marine	bin.51				0	0	39	255135	2642	6541.9	25249	3584	5467	7918.5	7626
SemiBin	SaaInlV_135m_DNA_FD	Aquatic;Marine	bin.44				0	0	31	237307	3213	7655.1	29802	4201	6404	9069	9048
SemiBin	SaaInlV_135m_DNA_FD	Aquatic;Marine	bin.40				0	0	23	241020	3346	10479.1	34034	5706	8105	11477.5	11353
SemiBin	SaaInlV_135m_DNA_FD	Aquatic;Marine	bin.230				0	0	61	208073	2514	3411	6321	2823	3105	3905	3288
SemiBin	SaaInlV_135m_DNA_FD	Aquatic;Marine	bin.21				0	0	18	281058	2836	15614.3	54134	6356	13310	19703	20922
SemiBin	SaaInlV_135m_DNA_FD	Aquatic;Marine	bin.15				0	0	507	2931195	2502	5781.4	79365	3598	4801	6507.5	6052
SemiBin	AntAceMetag02UK1_FD	Aquatic;Non-marine;Saline-Alkaline	bin.1				99.82	0.97	130	3431556	2567	26396.6	219862	5443	12648	33358	64062
SemiBin	AntAceMetag02UK1_FD	Aquatic;Non-marine;Saline-Alkaline	bin.6				99.19	0.54	118	3666525	2877	31072.2	153908	8367	19337	47568	54334
SemiBin	AntAceMetag02UK1_FD	Aquatic;Non-marine;Saline-Alkaline	bin.3				98.91	0.27	63	2692582	2512	42739.4	211800	4523	21904	65778.5	98683
SemiBin	AntAceMetag02UK1_FD	Aquatic;Non-marine;Saline-Alkaline	bin.14				96.3	0.29	368	4970387	2516	13506.5	83102	5405.5	10624.5	17207	17698
SemiBin	AntAceMetag02UK1_FD	Aquatic;Non-marine;Saline-Alkaline	bin.10				94.86	1.1	355	5094043	2829	14349.4	102146	6673.5	11086	18445.5	19052
SemiBin	AntAceMetag02UK1_FD	Aquatic;Non-marine;Saline-Alkaline	bin.27				93.88	1.28	379	4682807	2719	12355.7	57744	6447	9680	14805.5	14795
SemiBin	AntAceMetag02UK1_FD	Aquatic;Non-marine;Saline-Alkaline	bin.17				93.03	2.25	90	1306859	2508	14520.7	78669	4653	9018.5	16186	25716
SemiBin	AntAceMetag02UK1_FD	Aquatic;Non-marine;Saline-Alkaline	bin.0				89.73	0.51	114	4006106	2709	35141.3	262440	7363	16530	44399	69503
SemiBin	AntAceMetag02UK1_FD	Aquatic;Non-marine;Saline-Alkaline	bin.43				82.06	0.81	491	2990198	2518	6090	40813	3768	5082	7318	6850
SemiBin	AntAceMetag02UK1_FD	Aquatic;Non-marine;Saline-Alkaline	bin.36				78.28	1.11	125	1170461	2625	9363.7	47235	4102	6431	10524	11847
SemiBin	AntAceMetag02UK1_FD	Aquatic;Non-marine;Saline-Alkaline	recluster_20.bin.0				73.68	7.19	95	1123513	2776	11826.5	72397	5588	8080	14524.5	15262
SemiBin	AntAceMetag02UK1_FD	Aquatic;Non-marine;Saline-Alkaline	recluster_20.bin.2				70.41	18.4	162	1289018	2507	7956.9	35692	4303	6165.5	9268	9218
SemiBin	AntAceMetag02UK1_FD	Aquatic;Non-marine;Saline-Alkaline	bin.28				61.79	5.47	77	1006710	2530	13074.2	57226	4040	10254	17128	20497
SemiBin	AntAceMetag02UK1_FD	Aquatic;Non-marine;Saline-Alkaline	bin.7				61.37	0.85	22	778081	3404	35367.3	142180	6735	25427	68147	70519
SemiBin	AntAceMetag02UK1_FD	Aquatic;Non-marine;Saline-Alkaline	bin.5				49.54	0.85	19	730960	2589	38471.6	171280	7264.5	14755	62108	82590
SemiBin	AntAceMetag02UK1_FD	Aquatic;Non-marine;Saline-Alkaline	recluster_20.bin.1				47.1	1.52	65	579589	2831	8916.8	34931	4356	6800	11686	11686
SemiBin	AntAceMetag02UK1_FD	Aquatic;Non-marine;Saline-Alkaline	bin.150				34.78	0.94	382	1491045	2505	3903.3	11603	2872	3398	4292	3764
SemiBin	AntAceMetag02UK1_FD	Aquatic;Non-marine;Saline-Alkaline	bin.173				29.94	0	239	817174	2503	3419.1	10311	2761.5	3049	3667.5	3272
SemiBin	AntAceMetag02UK1_FD	Aquatic;Non-marine;Saline-Alkaline	bin.148				26.32	3.51	748	2546997	2500	3405.1	11662	2749	3072	3759.5	3326
SemiBin	AntAceMetag02UK1_FD	Aquatic;Non-marine;Saline-Alkaline	bin.238				26	0	85	323918	2500	3810.8	7218	2848	3443	4471	3961
SemiBin	AntAceMetag02UK1_FD	Aquatic;Non-marine;Saline-Alkaline	bin.220				21	0	194	684812	2509	3530	8169	2739	3105	3909	3407
SemiBin	AntAceMetag02UK1_FD	Aquatic;Non-marine;Saline-Alkaline	bin.31				18.58	0.17	35	425043	2710	12144.1	51822	5024	8708	13809	18587
SemiBin	AntAceMetag02UK1_FD	Aquatic;Non-marine;Saline-Alkaline	bin.33				9.38	9.84	94	811347	2566	8631.4	50831	4180	6044.5	11135	11452
SemiBin	AntAceMetag02UK1_FD	Aquatic;Non-marine;Saline-Alkaline	bin.192				7.55	0	54	213787	2507	3959	9462	3003	3480	4140	3866
SemiBin	AntAceMetag02UK1_FD	Aquatic;Non-marine;Saline-Alkaline	bin.204				5.83	0	561	1914533	2500	3412.7	9013	2752	3071	3716	3284
SemiBin	AntAceMetag02UK1_FD	Aquatic;Non-marine;Saline-Alkaline	bin.58				5.38	0.5	39	391624	2662	10041.6	33370	5670.5	8328	13601.5	13512
SemiBin	AntAceMetag02UK1_FD	Aquatic;Non-marine;Saline-Alkaline	bin.9				5.21	18.4	105	1371860	2524	13065.3	122545	4356	7184	14240	24924
SemiBin	AntAceMetag02UK1_FD	Aquatic;Non-marine;Saline-Alkaline	bin.128				4.68	0	105	497818	2504	4741.1	13790	3167	3949	5470	4805
SemiBin	AntAceMetag02UK1_FD	Aquatic;Non-marine;Saline-Alkaline	bin.122				4.45	0.22	68	392151	2524	5766.9	14689	3620.5	5211	7218	6563
SemiBin	AntAceMetag02UK1_FD	Aquatic;Non-marine;Saline-Alkaline	bin.138				4.17	0	62	239491	2512	3862.8	12772	2765	3454.5	4221	3826
SemiBin	AntAceMetag02UK1_FD	Aquatic;Non-marine;Saline-Alkaline	recluster_8.bin.0				4.17	0	16	229801	3028	14362.6	66397	3710.5	7703.5	14852.5	34737
SemiBin	AntAceMetag02UK1_FD	Aquatic;Non-marine;Saline-Alkaline	recluster_12.bin.2				4.17	4.17	27	573164	2565	21228.3	95438	7437.5	12628	24715	24872
SemiBin	AntAceMetag02UK1_FD	Aquatic;Non-marine;Saline-Alkaline	bin.89				3.51	0.5	39	322153	3135	8260.3	21721	5295.5	7123	10207	9017
SemiBin	AntAceMetag02UK1_FD	Aquatic;Non-marine;Saline-Alkaline	bin.57				2.58	0.5	54	318930	2530	5906.1	34213	2915	3489	6766	7989
SemiBin	AntAceMetag02UK1_FD	Aquatic;Non-marine;Saline-Alkaline	bin.101				2.5	0.5	31	228593	2621	7374	17927	3505	6376	9770.5	8932
SemiBin	AntAceMetag02UK1_FD	Aquatic;Non-marine;Saline-Alkaline	bin.198				0.75	0.07	71	273557	2502	3852.9	9248	2778	3461	4342	3777
SemiBin	AntAceMetag02UK1_FD	Aquatic;Non-marine;Saline-Alkaline	bin.164				0.52	0	645	2224418	2500	3448.7	10883	2757	3144	3768	3347
SemiBin	AntAceMetag02UK1_FD	Aquatic;Non-marine;Saline-Alkaline	recluster_8.bin.1				0	0	9	287045	2632	31893.9	127513	3158	3953	10916	125354
SemiBin	AntAceMetag02UK1_FD	Aquatic;Non-marine;Saline-Alkaline	recluster_74.bin.0				0	0	23	208264	2741	9055	26468	3956	7614	11748.5	11824
SemiBin	AntAceMetag02UK1_FD	Aquatic;Non-marine;Saline-Alkaline	recluster_37.bin.2				0	0	41	331113	2546	8075.9	33033	3633	5795	10592	10899
SemiBin	AntAceMetag02UK1_FD	Aquatic;Non-marine;Saline-Alkaline	recluster_37.bin.0				0	0	21	206586	2516	9837.4	46908	3416	4548	9454	22198
SemiBin	AntAceMetag02UK1_FD	Aquatic;Non-marine;Saline-Alkaline	recluster_23.bin.1				0	0	29	227146	2688	7832.6	25232	4233	6161	9351	9351
SemiBin	AntAceMetag02UK1_FD	Aquatic;Non-marine;Saline-Alkaline	recluster_23.bin.0				0	0	21	263834	2880	12563.5	62779	4558	7865	15115	18884
SemiBin	AntAceMetag02UK1_FD	Aquatic;Non-marine;Saline-Alkaline	recluster_12.bin.0				0	0	18	267206	2545	14844.8	48563	6817	12853.5	18409	18409
SemiBin	AntAceMetag02UK1_FD	Aquatic;Non-marine;Saline-Alkaline	bin.93				0	0	35	229118	2541	6546.2	20688	3479	4929	7953	7799
SemiBin	AntAceMetag02UK1_FD	Aquatic;Non-marine;Saline-Alkaline	bin.92				0	0	79	465097	2513	5887.3	20836	3261	4610	7770	7673
SemiBin	AntAceMetag02UK1_FD	Aquatic;Non-marine;Saline-Alkaline	bin.86				0	0	81	399367	2547	4930.5	22696	2969	3609	5377	4884
SemiBin	AntAceMetag02UK1_FD	Aquatic;Non-marine;Saline-Alkaline	bin.81				0	0	29	239215	2629	8248.8	23775	4091	5954	9598	9598
SemiBin	AntAceMetag02UK1_FD	Aquatic;Non-marine;Saline-Alkaline	bin.75				0	0	43	310206	2601	7214.1	25817	4225	5431	8408	8242
SemiBin	AntAceMetag02UK1_FD	Aquatic;Non-marine;Saline-Alkaline	bin.73				0	0	38	204259	2540	5375.2	27225	3169	3697	5548	5548
SemiBin	AntAceMetag02UK1_FD	Aquatic;Non-marine;Saline-Alkaline	bin.72				0	0	56	260937	2521	4659.6	27747	2816.5	3445	4932.5	4731
SemiBin	AntAceMetag02UK1_FD	Aquatic;Non-marine;Saline-Alkaline	bin.70				0	0	100	670442	2510	6704.4	28757	3946	5162	7682	7420
SemiBin	AntAceMetag02UK1_FD	Aquatic;Non-marine;Saline-Alkaline	bin.69				0	0	90	537215	2554	5969.1	28898	3041	3989	6103	6571
SemiBin	AntAceMetag02UK1_FD	Aquatic;Non-marine;Saline-Alkaline	bin.67				0	0	41	259504	2515	6329.4	29121	3055	4184	7336	7949
SemiBin	AntAceMetag02UK1_FD	Aquatic;Non-marine;Saline-Alkaline	bin.66				0	0	32	235730	2838	7366.6	29285	3521	4928.5	8772	8781
SemiBin	AntAceMetag02UK1_FD	Aquatic;Non-marine;Saline-Alkaline	bin.51				0	0	149	851346	2502	5713.7	36695	3010	3966	6056	6435
SemiBin	AntAceMetag02UK1_FD	Aquatic;Non-marine;Saline-Alkaline	bin.50				0	0	63	399577	2506	6342.5	37018	2991	4242	5846.5	6562
SemiBin	AntAceMetag02UK1_FD	Aquatic;Non-marine;Saline-Alkaline	bin.45				0	0	86	516838	2521	6009.7	39886	3105	4320.5	6528	6528
SemiBin	AntAceMetag02UK1_FD	Aquatic;Non-marine;Saline-Alkaline	bin.44				0	0	46	359130	2600	7807.2	40336	3561	6061.5	10570	10570
SemiBin	AntAceMetag02UK1_FD	Aquatic;Non-marine;Saline-Alkaline	bin.42				0	0	24	241352	2596	10056.3	43972	4025.5	6322	11774	13964
SemiBin	AntAceMetag02UK1_FD	Aquatic;Non-marine;Saline-Alkaline	bin.40				0	0	183	989228	2500	5405.6	45661	3061	3932	5572	5570
SemiBin	AntAceMetag02UK1_FD	Aquatic;Non-marine;Saline-Alkaline	bin.4				0	0	117	1240368	2532	10601.4	187243	3954	5850	11263	13433
SemiBin	AntAceMetag02UK1_FD	Aquatic;Non-marine;Saline-Alkaline	bin.365				0	0	69	217078	2506	3146.1	4833	2676	2951	3631	3042
SemiBin	AntAceMetag02UK1_FD	Aquatic;Non-marine;Saline-Alkaline	bin.34				0	0	24	253807	2775	10575.3	50327	4026.5	7644	13058.5	13366
SemiBin	AntAceMetag02UK1_FD	Aquatic;Non-marine;Saline-Alkaline	bin.32				0	0	69	539434	2577	7817.9	51467	3592	5397	8412	9168
SemiBin	AntAceMetag02UK1_FD	Aquatic;Non-marine;Saline-Alkaline	bin.30				0	0	54	475179	2586	8799.6	51994	3446	4735	9213	16141
SemiBin	AntAceMetag02UK1_FD	Aquatic;Non-marine;Saline-Alkaline	bin.29				0	0	84	648548	2509	7720.8	52478	3478.5	5495	7599.5	8913
SemiBin	AntAceMetag02UK1_FD	Aquatic;Non-marine;Saline-Alkaline	bin.26				0	0	233	1703890	2505	7312.8	58375	3258	4474	7952	9360
SemiBin	AntAceMetag02UK1_FD	Aquatic;Non-marine;Saline-Alkaline	bin.233				0	0	153	501205	2501	3275.8	7352	2658	3010	3478	3205
SemiBin	AntAceMetag02UK1_FD	Aquatic;Non-marine;Saline-Alkaline	bin.225				0	0	73	233128	2525	3193.5	7828	2635	2875	3346	3045
SemiBin	AntAceMetag02UK1_FD	Aquatic;Non-marine;Saline-Alkaline	bin.22				0	0	50	549882	2564	10997.6	66491	4185	6990.5	13479	14806
SemiBin	AntAceMetag02UK1_FD	Aquatic;Non-marine;Saline-Alkaline	bin.219				0	0	100	348579	2506	3485.8	8283	2846	3104	3701.5	3201
SemiBin	AntAceMetag02UK1_FD	Aquatic;Non-marine;Saline-Alkaline	bin.21				0	0	20	309192	3002	15459.6	67460	5328.5	11938	18257	22175
SemiBin	AntAceMetag02UK1_FD	Aquatic;Non-marine;Saline-Alkaline	bin.2				0	0	10	503659	3559	50365.9	217560	4966	15844.5	82024	113136
SemiBin	AntAceMetag02UK1_FD	Aquatic;Non-marine;Saline-Alkaline	bin.191				0	0	58	214957	2544	3706.2	9518	2840	3066.5	4213	3655
SemiBin	AntAceMetag02UK1_FD	Aquatic;Non-marine;Saline-Alkaline	bin.19				0	0	34	355593	2547	10458.6	74921	3717	6171.5	10276	15665
SemiBin	AntAceMetag02UK1_FD	Aquatic;Non-marine;Saline-Alkaline	bin.166				0	0	571	2064814	2500	3616.1	10786	2800	3245	4060	3551
SemiBin	AntAceMetag02UK1_FD	Aquatic;Non-marine;Saline-Alkaline	bin.165				0	0	64	242480	2504	3788.8	10843	2687	3129	3873.5	3530
SemiBin	AntAceMetag02UK1_FD	Aquatic;Non-marine;Saline-Alkaline	bin.141				0	0	58	229009	2518	3948.4	11938	2782	3386.5	4429	3962
SemiBin	AntAceMetag02UK1_FD	Aquatic;Non-marine;Saline-Alkaline	bin.13				0	0	45	749127	2547	16647.3	92795	3900	5941	23174	37009
SemiBin	AntAceMetag02UK1_FD	Aquatic;Non-marine;Saline-Alkaline	bin.11				0	0	58	1004595	2573	17320.6	97178	5801	10685	20381	26292
SemiBin	AntAceMetag02UK1_FD	Aquatic;Non-marine;Saline-Alkaline	bin.107				0	0	99	492963	2511	4979.4	17519	3172	4157	6005	5158
SemiBin	DewCreD2012metaG_2_FD	Aquatic;Thermal springs	bin.39				100	1.32	137	2969892	2551	21678	104726	7309	15448	27209	34826
SemiBin	DewCreD2012metaG_2_FD	Aquatic;Thermal springs	bin.45				99.59	0.97	82	1659604	2681	20239.1	85946	6869	14349	27113	29426
SemiBin	DewCreD2012metaG_2_FD	Aquatic;Thermal springs	bin.5				99.44	0	11	2899924	3282	263630	860492	65456.5	210295	396254	397156
SemiBin	DewCreD2012metaG_2_FD	Aquatic;Thermal springs	bin.12				99.07	3.74	16	1534416	4029	95901	452077	12281.5	38640.5	143965	180955
SemiBin	DewCreD2012metaG_2_FD	Aquatic;Thermal springs	bin.0				99.07	4.21	10	1935462	3478	193546	1856439	5390	8657	10748	1856439
SemiBin	DewCreD2012metaG_2_FD	Aquatic;Thermal springs	bin.1				98.65	2.73	16	4277468	2505	267342	1541227	13967.5	107232	215255	1238790
SemiBin	DewCreD2012metaG_2_FD	Aquatic;Thermal springs	bin.32				98.18	5.45	270	4843086	2500	17937.4	139984	5203	11433	24833	29465
SemiBin	DewCreD2012metaG_2_FD	Aquatic;Thermal springs	bin.6				98.13	0	32	3140535	2631	98141.7	822849	6568	25996.5	124642	366450
SemiBin	DewCreD2012metaG_2_FD	Aquatic;Thermal springs	bin.10				98.02	0	44	4840672	5136	110015	525725	39926.5	61769.5	144221	198518
SemiBin	DewCreD2012metaG_2_FD	Aquatic;Thermal springs	bin.22				97.74	1.1	39	2591207	2684	66441.2	274072	16908	50314	110758	122300
SemiBin	DewCreD2012metaG_2_FD	Aquatic;Thermal springs	bin.14				97.73	0	119	4077013	2617	34260.6	338582	8886	19367	42237.5	69379
SemiBin	DewCreD2012metaG_2_FD	Aquatic;Thermal springs	bin.33				97.45	0.43	93	2169226	2749	23325	134140	4736	8497	31818	56144
SemiBin	DewCreD2012metaG_2_FD	Aquatic;Thermal springs	bin.35				97.03	6.93	52	2049388	2964	39411.3	130939	9815.5	27894.5	63347	68847
SemiBin	DewCreD2012metaG_2_FD	Aquatic;Thermal springs	bin.52				96.72	0.64	253	2788085	2523	11020.1	54671	5159	8622	13789	14279
SemiBin	DewCreD2012metaG_2_FD	Aquatic;Thermal springs	bin.17				96.7	0	29	2266822	5312	78166.3	317281	22854	68997	106355	117716
SemiBin	DewCreD2012metaG_2_FD	Aquatic;Thermal springs	bin.2				96.58	2.56	13	3277138	3427	252088	1470816	12749	38791	186749	957236
SemiBin	DewCreD2012metaG_2_FD	Aquatic;Thermal springs	bin.7				96.45	4.96	41	2418774	2837	58994.5	704514	10559	29209	60305	122686
SemiBin	DewCreD2012metaG_2_FD	Aquatic;Thermal springs	bin.38				96.31	0	52	1617574	2507	31107.2	118229	10932	21093	43991.5	47717
SemiBin	DewCreD2012metaG_2_FD	Aquatic;Thermal springs	bin.16				96.21	0.93	54	3835997	3877	71037	323610	16836	41232	100758	136666
SemiBin	DewCreD2012metaG_2_FD	Aquatic;Thermal springs	bin.13				95.51	0.56	15	1871706	2517	124780	396028	12612	109438	171378	172881
SemiBin	DewCreD2012metaG_2_FD	Aquatic;Thermal springs	bin.23				95.45	0.91	72	3182799	3186	44205.5	270994	9430.5	29323	60668.5	83479
SemiBin	DewCreD2012metaG_2_FD	Aquatic;Thermal springs	bin.4				95.3	2.56	11	3132086	5646	284735	1010235	104209	208235	291121	658609
SemiBin	DewCreD2012metaG_2_FD	Aquatic;Thermal springs	bin.20				95.06	1.09	36	3110422	3165	86400.6	309705	21935	59887.5	123066	143338
SemiBin	DewCreD2012metaG_2_FD	Aquatic;Thermal springs	bin.42				94.88	2.51	135	2610115	2524	19334.2	98626	5176	12067	30299.5	32771
SemiBin	DewCreD2012metaG_2_FD	Aquatic;Thermal springs	bin.3				94.87	0	7	2921281	5184	417326	1177154	108153	207848	657394	1037896
SemiBin	DewCreD2012metaG_2_FD	Aquatic;Thermal springs	bin.25				94.8	0.1	66	2898548	2521	43917.4	227541	15016	35181.5	64833	67862
SemiBin	DewCreD2012metaG_2_FD	Aquatic;Thermal springs	bin.15				94.44	4.81	42	2834091	2787	67478.4	334714	13111	31234.5	90564	202130
SemiBin	DewCreD2012metaG_2_FD	Aquatic;Thermal springs	bin.27				94.03	0	110	4811538	2613	43741.3	204369	10495	29313	62375	73318
SemiBin	DewCreD2012metaG_2_FD	Aquatic;Thermal springs	bin.28				93.73	0	84	2770948	2539	32987.5	164527	9060	18972	45553	62098
SemiBin	DewCreD2012metaG_2_FD	Aquatic;Thermal springs	recluster_8.bin.1				93.52	14.54	65	3066730	2506	47180.5	540252	12296	28671	57845	72762
SemiBin	DewCreD2012metaG_2_FD	Aquatic;Thermal springs	bin.9				93.33	5.94	46	2856249	2517	62092.4	542222	7386	15115	52434	222914
SemiBin	DewCreD2012metaG_2_FD	Aquatic;Thermal springs	bin.11				93.17	0.55	39	2362360	2514	60573.3	486938	3506	4358	14852.5	278479
SemiBin	DewCreD2012metaG_2_FD	Aquatic;Thermal springs	bin.21				92.99	4.27	21	3104496	3753	147833	306664	56157	152428	224808	224808
SemiBin	DewCreD2012metaG_2_FD	Aquatic;Thermal springs	bin.47				92.59	1.01	142	2269214	2740	15980.4	77004	6640	11886	21538	23129
SemiBin	DewCreD2012metaG_2_FD	Aquatic;Thermal springs	bin.46				90.97	2.26	147	2849265	2696	19382.8	81929	7259.5	13390	28909.5	29722
SemiBin	DewCreD2012metaG_2_FD	Aquatic;Thermal springs	bin.36				90.45	1.82	130	3362454	2789	25865	129447	8475	17514	35112	44213
SemiBin	DewCreD2012metaG_2_FD	Aquatic;Thermal springs	bin.43				90.28	0	317	2734393	2502	8625.8	91308	4376	6369	10374	10667
SemiBin	DewCreD2012metaG_2_FD	Aquatic;Thermal springs	bin.34				89.93	0	85	2061440	2643	24252.2	131057	5952	14964	32545	39219
SemiBin	DewCreD2012metaG_2_FD	Aquatic;Thermal springs	bin.49				89.81	1.11	194	3041136	2523	15676	71775	6446	12559	19964	21020
SemiBin	DewCreD2012metaG_2_FD	Aquatic;Thermal springs	bin.29				89.32	5.88	151	3805182	2646	25199.9	148601	10855	18641	31153.5	40603
SemiBin	DewCreD2012metaG_2_FD	Aquatic;Thermal springs	bin.26				89.09	3.64	105	3557848	2646	33884.3	218083	11213	21810	45435	50838
SemiBin	DewCreD2012metaG_2_FD	Aquatic;Thermal springs	bin.41				88.06	1.16	388	4422480	2500	11398.1	102219	4439	7366.5	13978.5	15755
SemiBin	DewCreD2012metaG_2_FD	Aquatic;Thermal springs	bin.37				87.77	0	76	1774967	2658	23354.8	121558	10115	18911	29355.5	30283
SemiBin	DewCreD2012metaG_2_FD	Aquatic;Thermal springs	bin.51				86.95	0	93	1862720	2519	20029.2	63926	7877	15597	26222	27555
SemiBin	DewCreD2012metaG_2_FD	Aquatic;Thermal springs	bin.54				85.88	6.81	198	1860107	2514	9394.5	49455	4620	6766.5	12257	12388
SemiBin	DewCreD2012metaG_2_FD	Aquatic;Thermal springs	recluster_8.bin.0				84.72	1.11	7	2382623	5125	340375	578755	274262	370657	439780	428520
SemiBin	DewCreD2012metaG_2_FD	Aquatic;Thermal springs	bin.44				84.57	4.35	267	2680336	2501	10038.7	86586	4291	7487	13120	14559
SemiBin	DewCreD2012metaG_2_FD	Aquatic;Thermal springs	bin.66				84.24	5.96	327	2218976	2536	6785.9	25763	3930.5	5514	8768	8306
SemiBin	DewCreD2012metaG_2_FD	Aquatic;Thermal springs	bin.31				82.84	0.99	110	3475086	2658	31591.7	141628	7272	20204	47856	57262
SemiBin	DewCreD2012metaG_2_FD	Aquatic;Thermal springs	bin.48				82	1.83	379	3653668	2510	9640.3	74917	4139	6590	11024.5	13544
SemiBin	DewCreD2012metaG_2_FD	Aquatic;Thermal springs	bin.69				81.39	1.71	354	2261406	2548	6388.2	22553	3821	5458	8075	7229
SemiBin	DewCreD2012metaG_2_FD	Aquatic;Thermal springs	bin.59				81.16	0	279	2009639	2505	7203	37028	3626	5728	9399.5	9071
SemiBin	DewCreD2012metaG_2_FD	Aquatic;Thermal springs	bin.18				73.56	0	3	509433	19870	169811	315540	96946.5	174023	244782	315540
SemiBin	DewCreD2012metaG_2_FD	Aquatic;Thermal springs	bin.63				70.59	3.15	385	2056194	2513	5340.8	28573	3231	4266	6383	5826
SemiBin	DewCreD2012metaG_2_FD	Aquatic;Thermal springs	bin.24				64.35	9.17	581	3162431	2503	5443.1	256668	3188	4189	5853	5611
SemiBin	DewCreD2012metaG_2_FD	Aquatic;Thermal springs	bin.71				63.54	0.93	347	1868500	2501	5384.7	22052	3428	4726	6390	5810
SemiBin	DewCreD2012metaG_2_FD	Aquatic;Thermal springs	bin.86				57.34	1.83	360	1595832	2500	4432.9	15734	3108	3894.5	5240	4528
SemiBin	DewCreD2012metaG_2_FD	Aquatic;Thermal springs	bin.97				52.76	0.09	286	1139804	2503	3985.3	13421	2958	3551.5	4486	3984
SemiBin	DewCreD2012metaG_2_FD	Aquatic;Thermal springs	bin.100				52.35	2.14	360	1459208	2503	4053.4	11900	2975.5	3589	4667.5	4176
SemiBin	DewCreD2012metaG_2_FD	Aquatic;Thermal springs	bin.107				50.17	0	287	1175963	2503	4097.4	10854	2888.5	3488	4819	4283
SemiBin	DewCreD2012metaG_2_FD	Aquatic;Thermal springs	bin.105				47.97	1.82	451	1733263	2503	3843.2	10965	2931	3455	4438.5	3832
SemiBin	DewCreD2012metaG_2_FD	Aquatic;Thermal springs	bin.131				24.94	0.1	423	1534826	2507	3628.4	7947	2889	3402	4082	3623
SemiBin	DewCreD2012metaG_2_FD	Aquatic;Thermal springs	bin.137				22.41	0	185	611644	2510	3306.2	7236	2798	3131	3589	3210
SemiBin	DewCreD2012metaG_2_FD	Aquatic;Thermal springs	recluster_19.bin.1				18.98	17.54	5	614616	2501	122923	311160	2637	3208	295110	311160
SemiBin	DewCreD2012metaG_2_FD	Aquatic;Thermal springs	recluster_19.bin.3				17.54	0	1	246970	246970	246970	246970	123485	246970	123485	246970
SemiBin	DewCreD2012metaG_2_FD	Aquatic;Thermal springs	recluster_19.bin.2				17.54	0	1	288883	288883	288883	288883	144442	288883	144442	288883
SemiBin	DewCreD2012metaG_2_FD	Aquatic;Thermal springs	bin.128				14.34	0	303	1049720	2505	3464.4	8179	2778	3188	3791.5	3347
SemiBin	DewCreD2012metaG_2_FD	Aquatic;Thermal springs	bin.111				13.01	0	228	783027	2504	3434.3	10560	2694.5	3096.5	3686	3298
SemiBin	DewCreD2012metaG_2_FD	Aquatic;Thermal springs	bin.110				11.3	0	91	294545	2506	3236.8	10606	2675.5	2900	3355	3013
SemiBin	DewCreD2012metaG_2_FD	Aquatic;Thermal springs	bin.206				8.84	0	66	200395	2501	3036.3	4493	2652	2902	3282	2955
SemiBin	DewCreD2012metaG_2_FD	Aquatic;Thermal springs	bin.170				8.62	0	93	298427	2509	3208.9	5569	2705	3043	3436	3161
SemiBin	DewCreD2012metaG_2_FD	Aquatic;Thermal springs	bin.70				6.03	0	65	315926	2500	4860.4	22119	2939	3789	5349	5116
SemiBin	DewCreD2012metaG_2_FD	Aquatic;Thermal springs	bin.143				5.9	0	139	433639	2501	3119.7	6759	2680.5	2965	3353.5	3021
SemiBin	DewCreD2012metaG_2_FD	Aquatic;Thermal springs	recluster_30.bin.0				1.04	0	30	322344	2709	10744.8	147127	3878	5409.5	7450	14771
SemiBin	DewCreD2012metaG_2_FD	Aquatic;Thermal springs	recluster_30.bin.1				0	0	43	363937	2554	8463.7	114433	3470	4110	7191	16059
SemiBin	DewCreD2012metaG_2_FD	Aquatic;Thermal springs	bin.95				0	0	75	310969	2506	4146.3	13583	2931.5	3540	4509.5	4197
SemiBin	DewCreD2012metaG_2_FD	Aquatic;Thermal springs	bin.82				0	0	45	213018	2521	4733.7	16821	3015	3521	4920	4741
SemiBin	DewCreD2012metaG_2_FD	Aquatic;Thermal springs	bin.55				0	0	29	264113	2782	9107.3	46649	4896	6644	11618	11618
SemiBin	DewCreD2012metaG_3_FD	Aquatic;Thermal springs	bin.9				99.57	2.44	83	5907048	2888	71169.3	531112	18120	45970	97032	128041
SemiBin	DewCreD2012metaG_3_FD	Aquatic;Thermal springs	bin.3				99.44	0	11	2901655	2820	263787	860492	65328	208714	396045	397156
SemiBin	DewCreD2012metaG_3_FD	Aquatic;Thermal springs	bin.4				98.13	0	17	3064591	2692	180270	825422	42632	112465	211388	331460
SemiBin	DewCreD2012metaG_3_FD	Aquatic;Thermal springs	bin.8				98.02	0	24	4856061	5458	202336	544232	40463	121270	337320	447538
SemiBin	DewCreD2012metaG_3_FD	Aquatic;Thermal springs	bin.14				97.73	0	114	4108115	2601	36036.1	338107	8366	15437.5	35985	81611
SemiBin	DewCreD2012metaG_3_FD	Aquatic;Thermal springs	bin.34				97.69	4.21	254	3686580	2502	14514.1	65896	5620	9940	19656	21736
SemiBin	DewCreD2012metaG_3_FD	Aquatic;Thermal springs	recluster_16.bin.1				96.7	0	29	2142968	2995	73895.4	313413	12722	53802	101996	117069
SemiBin	DewCreD2012metaG_3_FD	Aquatic;Thermal springs	recluster_16.bin.0				96.7	0	45	2053632	2690	45636.3	206524	12023	30089	67109	81400
SemiBin	DewCreD2012metaG_3_FD	Aquatic;Thermal springs	bin.0				96.58	2.56	10	3285568	8575	328557	1483753	18974	134684	302162	949623
SemiBin	DewCreD2012metaG_3_FD	Aquatic;Thermal springs	recluster_15.bin.0				96.45	0.55	40	2323812	2646	58095.3	315903	13239	38199.5	64403	97113
SemiBin	DewCreD2012metaG_3_FD	Aquatic;Thermal springs	bin.17				96.1	0.82	144	6134700	2646	42602.1	305750	9678	27448.5	54183	76606
SemiBin	DewCreD2012metaG_3_FD	Aquatic;Thermal springs	bin.20				95.38	0.99	37	2172434	3068	58714.4	274913	16951	44381	79819	95559
SemiBin	DewCreD2012metaG_3_FD	Aquatic;Thermal springs	bin.22				95.37	0.51	55	2908062	2748	52873.9	263308	20650.5	37607	73142.5	78345
SemiBin	DewCreD2012metaG_3_FD	Aquatic;Thermal springs	bin.1				95.3	2.56	12	3150709	7280	262559	1251422	59598	104304	356758	437130
SemiBin	DewCreD2012metaG_3_FD	Aquatic;Thermal springs	bin.12				95.29	0	47	3851553	5466	81947.9	386933	23854.5	47782	96622.5	141948
SemiBin	DewCreD2012metaG_3_FD	Aquatic;Thermal springs	bin.5				95.08	9.02	35	2565630	2510	73303.7	713470	3361	5271	93678	189021
SemiBin	DewCreD2012metaG_3_FD	Aquatic;Thermal springs	bin.29				95.06	3.55	99	2641251	2517	26679.3	124923	3942.5	14664	41620.5	51569
SemiBin	DewCreD2012metaG_3_FD	Aquatic;Thermal springs	bin.24				94.72	0.5	76	2468353	2780	32478.3	219786	8618	18400.5	37438	58057
SemiBin	DewCreD2012metaG_3_FD	Aquatic;Thermal springs	bin.25				94.55	0.91	72	3087072	2554	42876	202597	10023	31499.5	56433	70419
SemiBin	DewCreD2012metaG_3_FD	Aquatic;Thermal springs	bin.7				94.44	2.04	15	2815644	3549	187710	578755	14049	89369	349244	428520
SemiBin	DewCreD2012metaG_3_FD	Aquatic;Thermal springs	bin.18				94.44	2.04	34	2748683	3470	80843.6	304845	26871	63519.5	120646	122933
SemiBin	DewCreD2012metaG_3_FD	Aquatic;Thermal springs	bin.40				94.03	1.7	291	3401525	2558	11689.1	48301	4796.5	8721	15680.5	17204
SemiBin	DewCreD2012metaG_3_FD	Aquatic;Thermal springs	bin.23				93.33	0	31	2266661	2863	73118.1	240014	39213.5	56411	99907.5	103079
SemiBin	DewCreD2012metaG_3_FD	Aquatic;Thermal springs	bin.11				93.29	6.91	63	2705666	2575	42947.1	397670	4226	10875	52297	109429
SemiBin	DewCreD2012metaG_3_FD	Aquatic;Thermal springs	bin.26				92.59	2.96	75	2527421	2506	33698.9	194372	10055.5	22488	45759.5	55395
SemiBin	DewCreD2012metaG_3_FD	Aquatic;Thermal springs	bin.10				92.59	0.19	44	3153468	3268	71669.7	443425	15891.5	43147	110905	133816
SemiBin	DewCreD2012metaG_3_FD	Aquatic;Thermal springs	bin.38				92.06	0.82	526	4649469	2526	8839.3	57037	4063	6397.5	10624	11566
SemiBin	DewCreD2012metaG_3_FD	Aquatic;Thermal springs	bin.31				91.26	0.65	102	1506973	2569	14774.2	71359	7227	11382	19253	20214
SemiBin	DewCreD2012metaG_3_FD	Aquatic;Thermal springs	bin.28				90.45	1.82	88	3346987	2560	38033.9	156984	9249	26543	57018.5	69536
SemiBin	DewCreD2012metaG_3_FD	Aquatic;Thermal springs	bin.27				89.81	2.12	66	2230670	2688	33798	158217	8023	20028.5	41489	61845
SemiBin	DewCreD2012metaG_3_FD	Aquatic;Thermal springs	bin.39				89.39	0.93	288	3853908	2650	13381.6	54483	6629	10604	18657.5	18534
SemiBin	DewCreD2012metaG_3_FD	Aquatic;Thermal springs	bin.53				87.29	1.69	216	1448984	2528	6708.3	20769	4009.5	5575	8372.5	7642
SemiBin	DewCreD2012metaG_3_FD	Aquatic;Thermal springs	bin.2				87.16	2.03	28	3567863	3277	127424	1076681	7933	47904	130662	321703
SemiBin	DewCreD2012metaG_3_FD	Aquatic;Thermal springs	recluster_15.bin.1				86.9	1.68	279	3612503	2504	12948	91057	4328.5	7480	14053.5	21424
SemiBin	DewCreD2012metaG_3_FD	Aquatic;Thermal springs	bin.52				79.21	1.98	425	2314838	2512	5446.7	22548	3294	4455	6587	6027
SemiBin	DewCreD2012metaG_3_FD	Aquatic;Thermal springs	bin.46				78.88	1.27	180	1573316	2510	8740.6	34084	4399	6975.5	11268	11161
SemiBin	DewCreD2012metaG_3_FD	Aquatic;Thermal springs	bin.42				78.46	2.66	302	2035940	2504	6741.5	41453	3764	5277.5	8379	8054
SemiBin	DewCreD2012metaG_3_FD	Aquatic;Thermal springs	bin.21				75.23	0	35	2442661	3410	69790.3	265900	24631	61105	96365	97692
SemiBin	DewCreD2012metaG_3_FD	Aquatic;Thermal springs	bin.32				72.7	4	29	518086	2575	17865	70671	5860	11042	22854	32920
SemiBin	DewCreD2012metaG_3_FD	Aquatic;Thermal springs	bin.59				64.76	1.85	372	1861418	2507	5003.8	18172	3183.5	4150	6013	5301
SemiBin	DewCreD2012metaG_3_FD	Aquatic;Thermal springs	bin.65				61.72	3.74	459	1982426	2502	4319	14684	3034	3736	4816	4372
SemiBin	DewCreD2012metaG_3_FD	Aquatic;Thermal springs	bin.54				60.95	1.88	56	414311	2502	7398.4	19141	4124.5	5774	9442.5	8636
SemiBin	DewCreD2012metaG_3_FD	Aquatic;Thermal springs	bin.13				59.15	5.45	439	2448413	2507	5577.3	359297	3160.5	4119	5849.5	5832
SemiBin	DewCreD2012metaG_3_FD	Aquatic;Thermal springs	bin.69				36.28	0.93	265	1033926	2507	3901.6	12687	2935	3565	4429	3946
SemiBin	DewCreD2012metaG_3_FD	Aquatic;Thermal springs	bin.92				32.26	0	170	582072	2507	3424	8219	2773	3102	3720	3264
SemiBin	DewCreD2012metaG_3_FD	Aquatic;Thermal springs	bin.111				23.05	0	97	327107	2512	3372.2	6307	2798	3110	3646	3215
SemiBin	DewCreD2012metaG_3_FD	Aquatic;Thermal springs	bin.125				18.1	0	88	281053	2504	3193.8	5670	2715	3001.5	3333.5	3055
SemiBin	DewCreD2012metaG_3_FD	Aquatic;Thermal springs	recluster_19.bin.1				12.93	0	53	485464	2501	9159.7	269068	2828	3433	4940	269068
SemiBin	DewCreD2012metaG_3_FD	Aquatic;Thermal springs	recluster_19.bin.0				12.93	0	33	431047	2618	13062	281069	3375	4263	5380	281069
SemiBin	DewCreD2012metaG_3_FD	Aquatic;Thermal springs	bin.57				11.21	0	76	485001	2563	6381.6	18693	3373.5	4749.5	8230.5	7910
SemiBin	DewCreD2012metaG_3_FD	Aquatic;Thermal springs	recluster_6.bin.1				8.62	5.17	12	1236727	2607	103061	604120	3028	4876.5	7194	586547
SemiBin	DewCreD2012metaG_3_FD	Aquatic;Thermal springs	bin.100				8.62	0	70	226370	2500	3233.9	7249	2734	3051	3543	3155
SemiBin	DewCreD2012metaG_3_FD	Aquatic;Thermal springs	bin.87				4.94	0	91	323047	2505	3550	8802	2766	3058	3940.5	3412
SemiBin	DewCreD2012metaG_4_FD	Aquatic;Thermal springs	bin.4				95.27	0.93	198	2867309	2520	14481.4	59310	5938	10400.5	19565	20162
SemiBin	DewCreD2012metaG_4_FD	Aquatic;Thermal springs	bin.6				94.94	0	156	2010829	2721	12889.9	49695	5876	10113.5	15956	15966
SemiBin	DewCreD2012metaG_4_FD	Aquatic;Thermal springs	bin.7				94.12	2.94	141	1333652	2506	9458.5	44196	4325	7465	10926	11397
SemiBin	DewCreD2012metaG_4_FD	Aquatic;Thermal springs	bin.3				93.64	0.91	190	2971053	2534	15637.1	97291	5878	11879.5	20120	22452
SemiBin	DewCreD2012metaG_4_FD	Aquatic;Thermal springs	bin.0				92.59	0.19	91	3065527	2534	33687.1	250977	7597.5	17445	39045.5	79890
SemiBin	DewCreD2012metaG_4_FD	Aquatic;Thermal springs	bin.1				91.22	1.91	108	2374303	2513	21984.3	185917	4700	9957	27056	43316
SemiBin	DewCreD2012metaG_4_FD	Aquatic;Thermal springs	bin.2				88.08	3.42	183	2980518	2678	16287	104011	5997	11445	23330	25233
SemiBin	DewCreD2012metaG_4_FD	Aquatic;Thermal springs	bin.5				86.76	0.63	125	1441119	2552	11529	50313	5111	8431	14172	17291
SemiBin	DewCreD2012metaG_4_FD	Aquatic;Thermal springs	bin.12				66.77	7.65	253	1247482	2508	4930.8	14570	3300	4151	5864	5246
SemiBin	DewCreD2012metaG_4_FD	Aquatic;Thermal springs	bin.13				51.66	0	328	1411588	2510	4303.6	14465	3138	3711	4784.5	4253
SemiBin	DewCreD2012metaG_4_FD	Aquatic;Thermal springs	bin.11				51.64	0.15	238	1035365	2500	4350.3	14666	3003	3855.5	5040	4392
SemiBin	DewCreD2012metaG_4_FD	Aquatic;Thermal springs	bin.31				32.93	0	178	639099	2502	3590.4	7192	2782	3170	4071	3526
SemiBin	DewCreD2012metaG_4_FD	Aquatic;Thermal springs	bin.22				31.87	1.71	275	1058389	2503	3848.7	9962	2982	3454	4283.5	3837
SemiBin	DewCreD2012metaG_4_FD	Aquatic;Thermal springs	bin.23				31.21	0.07	122	520913	2506	4269.8	9627	3065	3848.5	4733	4357
SemiBin	DewCreD2012metaG_4_FD	Aquatic;Thermal springs	bin.19				25.77	0	125	438875	2500	3511	10500	2741	3159	3745	3419
SemiBin	DewCreD2012metaG_4_FD	Aquatic;Thermal springs	bin.25				0	0	66	262773	2503	3981.4	8637	2806	3513	4743	3966
SemiBin	DewCreD2012metaG_5_FD	Aquatic;Thermal springs	bin.13				99.84	8.46	50	3935047	3160	78700.9	323610	15702	41243	104493	146290
SemiBin	DewCreD2012metaG_5_FD	Aquatic;Thermal springs	bin.4				99.44	0	10	2913928	2779	291393	860492	126694	265624	411679	411679
SemiBin	DewCreD2012metaG_5_FD	Aquatic;Thermal springs	bin.1				98.65	3.41	15	4253754	2554	283584	1240847	12047.5	95771	247554	1194698
SemiBin	DewCreD2012metaG_5_FD	Aquatic;Thermal springs	bin.5				98.13	0	19	3099507	3051	163132	823757	30906	92993	185844	331488
SemiBin	DewCreD2012metaG_5_FD	Aquatic;Thermal springs	bin.8				98.02	0	34	4891762	2802	143875	631047	12886	67631.5	269481	303578
SemiBin	DewCreD2012metaG_5_FD	Aquatic;Thermal springs	bin.14				97.73	0	117	4122968	2792	35239	305298	9608	19035	37922	73135
SemiBin	DewCreD2012metaG_5_FD	Aquatic;Thermal springs	bin.15				97.69	33.66	174	2724214	2564	15656.4	287817	4956	8196	15325	25741
SemiBin	DewCreD2012metaG_5_FD	Aquatic;Thermal springs	bin.12				97.37	10.53	57	3917382	2583	68726	459895	7521	29629	87154	168320
SemiBin	DewCreD2012metaG_5_FD	Aquatic;Thermal springs	bin.16				96.7	1.98	43	2326806	2981	54111.8	251805	12360.5	39087	78626.5	84323
SemiBin	DewCreD2012metaG_5_FD	Aquatic;Thermal springs	bin.0				96.58	2.56	13	3273390	8483	251799	1269643	15990	100814	201258	949455
SemiBin	DewCreD2012metaG_5_FD	Aquatic;Thermal springs	bin.7				96.45	0.55	28	2311171	3531	82541.8	699621	9198.5	31698.5	99267	197394
SemiBin	DewCreD2012metaG_5_FD	Aquatic;Thermal springs	bin.11				95.61	8.77	20	2361421	2500	118071	542260	3974.5	11855	214912	380411
SemiBin	DewCreD2012metaG_5_FD	Aquatic;Thermal springs	bin.28				95.61	2.87	122	2651083	2543	21730.2	111669	5632	15025.5	31641	38492
SemiBin	DewCreD2012metaG_5_FD	Aquatic;Thermal springs	bin.22				95.45	0.91	75	3171823	2871	42291	192831	9305.5	32353	54990	72380
SemiBin	DewCreD2012metaG_5_FD	Aquatic;Thermal springs	bin.3				95.3	2.56	11	3143807	7280	285801	1010178	73143.5	208133	291121	767565
SemiBin	DewCreD2012metaG_5_FD	Aquatic;Thermal springs	bin.17				95.27	0.57	68	2908433	2731	42771.1	246803	14634	32510	54564.5	58011
SemiBin	DewCreD2012metaG_5_FD	Aquatic;Thermal springs	bin.29				94.87	2.56	177	2669990	2520	15084.7	95228	5686	11283	18665	21108
SemiBin	DewCreD2012metaG_5_FD	Aquatic;Thermal springs	bin.2				94.87	0	5	2912378	180121	582476	1204001	207848	282463	1037945	1037945
SemiBin	DewCreD2012metaG_5_FD	Aquatic;Thermal springs	bin.19				94.81	0.55	68	2158162	2846	31737.7	206438	6865.5	21094.5	47775	57229
SemiBin	DewCreD2012metaG_5_FD	Aquatic;Thermal springs	bin.27				94.44	1.85	68	2319193	2683	34105.8	116178	10931	21932	52678	57618
SemiBin	DewCreD2012metaG_5_FD	Aquatic;Thermal springs	bin.21				94.44	2.22	42	2779029	2948	66167.4	200410	13613	53170.5	93498	114003
SemiBin	DewCreD2012metaG_5_FD	Aquatic;Thermal springs	bin.24				93.73	0.99	76	2746081	2874	36132.6	147372	12919	31162.5	51427.5	51706
SemiBin	DewCreD2012metaG_5_FD	Aquatic;Thermal springs	bin.20				93.55	0.47	116	4748124	2720	40932.1	204284	8185.5	23887	60969	77954
SemiBin	DewCreD2012metaG_5_FD	Aquatic;Thermal springs	bin.23				93.21	1.3	95	2840145	2587	29896.3	170176	6607	16032	39790	54182
SemiBin	DewCreD2012metaG_5_FD	Aquatic;Thermal springs	bin.9				93.17	0.55	11	2230419	3807	202765	617570	34505.5	130272	323164	365001
SemiBin	DewCreD2012metaG_5_FD	Aquatic;Thermal springs	recluster_10.bin.0				93.1	72.41	71	4729450	2506	66612	578755	10891	28721	58868.5	269124
SemiBin	DewCreD2012metaG_5_FD	Aquatic;Thermal springs	bin.25				92.95	1.7	257	4789487	2607	18636.1	133048	7152	11437	22215	29510
SemiBin	DewCreD2012metaG_5_FD	Aquatic;Thermal springs	bin.26				92.73	2.73	214	4710596	2530	22012.1	125841	7650	14585	29585	33763
SemiBin	DewCreD2012metaG_5_FD	Aquatic;Thermal springs	bin.31				91.87	0.95	82	1547278	2603	18869.2	87624	7054	12950	24181	28800
SemiBin	DewCreD2012metaG_5_FD	Aquatic;Thermal springs	bin.32				91.67	2.35	148	3083871	2708	20837	87274	7987	15294	26676	29429
SemiBin	DewCreD2012metaG_5_FD	Aquatic;Thermal springs	bin.30				91.67	7.62	197	2580652	2646	13099.8	88888	5359	10068	17696	18867
SemiBin	DewCreD2012metaG_5_FD	Aquatic;Thermal springs	bin.43				89.98	2.75	257	1977358	2508	7694	40750	3763	5845	9594	9594
SemiBin	DewCreD2012metaG_5_FD	Aquatic;Thermal springs	bin.55				88.56	0.5	233	2053180	2517	8811.9	30951	4422	7337	11096	10750
SemiBin	DewCreD2012metaG_5_FD	Aquatic;Thermal springs	bin.6				86.64	4.85	20	3891821	20016	194591	734035	80503	139608	211129	324889
SemiBin	DewCreD2012metaG_5_FD	Aquatic;Thermal springs	bin.49				86.57	1.18	273	2655651	2695	9727.7	35722	5074	8077	12578	12263
SemiBin	DewCreD2012metaG_5_FD	Aquatic;Thermal springs	bin.34				84.31	3.5	395	3390759	2504	8584.2	63797	4178	6165	9836	10663
SemiBin	DewCreD2012metaG_5_FD	Aquatic;Thermal springs	bin.38				82.41	1.85	297	2455988	2563	8269.3	44367	4040	5977	9934	10327
SemiBin	DewCreD2012metaG_5_FD	Aquatic;Thermal springs	bin.52				82.2	1.92	437	3000931	2506	6867.1	33608	3754	5655	8378	8006
SemiBin	DewCreD2012metaG_5_FD	Aquatic;Thermal springs	recluster_45.bin.0				80.01	4.13	316	2438947	2521	7718.2	38126	3904	5860.5	10066.5	9947
SemiBin	DewCreD2012metaG_5_FD	Aquatic;Thermal springs	bin.47				79.15	0.16	227	1523487	2518	6711.4	37795	3630.5	5165	7813	7762
SemiBin	DewCreD2012metaG_5_FD	Aquatic;Thermal springs	bin.18				77.56	0	40	1463934	3005	36598.4	241860	10545	20470.5	47653.5	69230
SemiBin	DewCreD2012metaG_5_FD	Aquatic;Thermal springs	bin.54				75.63	1.64	424	2451060	2511	5780.8	31505	3380.5	4658	6771	6436
SemiBin	DewCreD2012metaG_5_FD	Aquatic;Thermal springs	bin.51				71.68	0.86	44	470899	2692	10702.3	34680	4090	10011.5	14897	14814
SemiBin	DewCreD2012metaG_5_FD	Aquatic;Thermal springs	bin.61				70.77	0	430	2123446	2521	4938.2	23200	3223	4318	6020	5378
SemiBin	DewCreD2012metaG_5_FD	Aquatic;Thermal springs	bin.53				70.41	1.91	172	1490473	2545	8665.5	32318	4237	7196	10820	10671
SemiBin	DewCreD2012metaG_5_FD	Aquatic;Thermal springs	bin.67				67.33	2.56	347	1749291	2515	5041.2	16798	3221	4175	6004.5	5587
SemiBin	DewCreD2012metaG_5_FD	Aquatic;Thermal springs	bin.64				65.73	0.91	492	2207297	2502	4486.4	17655	2999	3870	5326.5	4633
SemiBin	DewCreD2012metaG_5_FD	Aquatic;Thermal springs	recluster_45.bin.1				60.63	7.68	336	1892164	2504	5631.4	24079	3350	4601.5	6733.5	6309
SemiBin	DewCreD2012metaG_5_FD	Aquatic;Thermal springs	bin.68				48.73	0.85	335	1395938	2502	4167	16507	2941	3689	4921	4322
SemiBin	DewCreD2012metaG_5_FD	Aquatic;Thermal springs	bin.87				34.25	0	286	1045015	2501	3653.9	10533	2829	3317.5	4028	3662
SemiBin	DewCreD2012metaG_5_FD	Aquatic;Thermal springs	bin.125				29.08	0	193	657579	2507	3407.1	6265	2743	3139	3692	3299
SemiBin	DewCreD2012metaG_5_FD	Aquatic;Thermal springs	bin.40				26.56	0	271	1053322	2501	3886.8	42762	2772.5	3169	3914	3624
SemiBin	DewCreD2012metaG_5_FD	Aquatic;Thermal springs	recluster_10.bin.1				22.41	1.72	8	637478	2537	79684.8	542050	4410	11591	30444.5	542050
SemiBin	DewCreD2012metaG_5_FD	Aquatic;Thermal springs	bin.57				18.97	0	50	375392	2539	7507.8	25291	3793	5314	8930	8930
SemiBin	DewCreD2012metaG_5_FD	Aquatic;Thermal springs	bin.75				14.04	0	43	209312	2541	4867.7	14552	3320.5	4235	5594.5	4867
SemiBin	DewCreD2012metaG_5_FD	Aquatic;Thermal springs	bin.44				11.92	0.85	107	647347	2521	6050	38677	3330	4734	6754.5	6637
SemiBin	DewCreD2012metaG_5_FD	Aquatic;Thermal springs	bin.145				3.1	0	68	209771	2501	3084.9	5297	2706.5	2924	3367	2983
SemiBin	DewCreD2012metaG_5_FD	Aquatic;Thermal springs	bin.37				0	0	58	298082	2696	5139.3	49386	3320	3729.5	4967	4678
SemiBin	DewCreD2012metaG_5_FD	Aquatic;Thermal springs	bin.33				0	0	86	778459	2551	9051.8	76743	3726	5395	7599	14478
SemiBin	DewCreD2012metaG_FD	Aquatic;Thermal springs	bin.42				100	0	171	4992691	2541	29197	151479	9643	20408	39369	45214
SemiBin	DewCreD2012metaG_FD	Aquatic;Thermal springs	bin.1				100	1.14	20	3878362	2514	193918	877821	4966.5	149956	302677	338564
SemiBin	DewCreD2012metaG_FD	Aquatic;Thermal springs	bin.19				99.52	3.1	28	3407252	3562	121688	421118	23838.5	88070.5	175258	262173
SemiBin	DewCreD2012metaG_FD	Aquatic;Thermal springs	bin.4				99.44	0	27	3556368	4619	131717	779359	33054	61387	200652	252902
SemiBin	DewCreD2012metaG_FD	Aquatic;Thermal springs	bin.8				99.32	2.7	53	5211780	6858	98335.5	701222	33249	66361	135379	152836
SemiBin	DewCreD2012metaG_FD	Aquatic;Thermal springs	recluster_16.bin.0				99.25	0.75	30	4350394	6447	145013	441681	27169	87607.5	225298	315312
SemiBin	DewCreD2012metaG_FD	Aquatic;Thermal springs	bin.0				99.16	0.56	10	3465348	3670	346535	1309958	6092	33662.5	691306	832057
SemiBin	DewCreD2012metaG_FD	Aquatic;Thermal springs	bin.38				99.05	2.38	60	3167965	2708	52799.4	176417	16124.5	41214	80494.5	82042
SemiBin	DewCreD2012metaG_FD	Aquatic;Thermal springs	bin.66				98.88	7.87	221	2898100	2543	13113.6	67786	5028	8856	17520	19507
SemiBin	DewCreD2012metaG_FD	Aquatic;Thermal springs	bin.23				98.88	0	57	5097155	2978	89423.8	360508	19542	62788	120437	144605
SemiBin	DewCreD2012metaG_FD	Aquatic;Thermal springs	bin.35				98.85	0	53	2491525	2580	47009.9	225066	9432	33190	74560	81257
SemiBin	DewCreD2012metaG_FD	Aquatic;Thermal springs	bin.59				98.8	0.67	175	3613205	2505	20646.9	84111	7864.5	13489	25457	34513
SemiBin	DewCreD2012metaG_FD	Aquatic;Thermal springs	bin.24				98.71	1.63	49	3742547	3577	76378.5	334082	13800	60979	111360	137190
SemiBin	DewCreD2012metaG_FD	Aquatic;Thermal springs	bin.46				98.65	0.68	189	4121246	2525	21805.5	128835	8216	16266	25073	30515
SemiBin	DewCreD2012metaG_FD	Aquatic;Thermal springs	bin.18				98.65	2.06	47	4310432	3422	91711.3	438880	10070	39665	108946	249606
SemiBin	DewCreD2012metaG_FD	Aquatic;Thermal springs	bin.21				98.48	1.14	54	4885221	2792	90467.1	392617	23874	54164.5	119190	143597
SemiBin	DewCreD2012metaG_FD	Aquatic;Thermal springs	recluster_55.bin.0				98.28	13.95	131	3197821	2522	24410.8	98913	7916	16814	34044	38520
SemiBin	DewCreD2012metaG_FD	Aquatic;Thermal springs	bin.48				98.24	3.43	226	2302685	2502	10188.9	126118	3471	5308.5	9806	18262
SemiBin	DewCreD2012metaG_FD	Aquatic;Thermal springs	bin.13				98.18	1.82	23	3168990	13366	137782	452980	64377.5	107086	177848	210741
SemiBin	DewCreD2012metaG_FD	Aquatic;Thermal springs	bin.37				97.99	3.93	85	3327048	3131	39141.7	180101	14589	29596	60515	60687
SemiBin	DewCreD2012metaG_FD	Aquatic;Thermal springs	bin.51				97.97	2.03	320	6462314	2798	20194.7	116793	8619.5	15400	26842	27961
SemiBin	DewCreD2012metaG_FD	Aquatic;Thermal springs	bin.34				97.27	3.82	110	5698054	2718	51800.5	238859	12926	36203.5	85158	97568
SemiBin	DewCreD2012metaG_FD	Aquatic;Thermal springs	bin.40				96.77	2.15	165	2908557	2532	17627.6	169906	5791	12137	21707	26357
SemiBin	DewCreD2012metaG_FD	Aquatic;Thermal springs	bin.22				96.77	1.29	46	4212156	3212	91568.6	370443	16842	77957	128109	158240
SemiBin	DewCreD2012metaG_FD	Aquatic;Thermal springs	bin.27				96.59	1.14	93	6403578	2667	68855.7	298958	21830	54497	108820	110956
SemiBin	DewCreD2012metaG_FD	Aquatic;Thermal springs	bin.10				96.59	0	45	4255108	3195	94558	612386	21959	63076	119343	197711
SemiBin	DewCreD2012metaG_FD	Aquatic;Thermal springs	recluster_16.bin.1				96.35	3.39	109	3690526	2752	33858	195859	7976	19115	43367	54969
SemiBin	DewCreD2012metaG_FD	Aquatic;Thermal springs	bin.9				96.34	1.09	27	3483910	2973	129034	618676	19983	57398	151506	241739
SemiBin	DewCreD2012metaG_FD	Aquatic;Thermal springs	bin.14				96.15	0	41	3028225	2577	73859.1	446536	11085	35796	103727	175023
SemiBin	DewCreD2012metaG_FD	Aquatic;Thermal springs	bin.15				95.79	4.37	42	3057484	2611	72797.2	444586	7416	18336.5	111362	150982
SemiBin	DewCreD2012metaG_FD	Aquatic;Thermal springs	recluster_43.bin.0				95.61	1.75	154	4142033	3631	26896.3	139015	10874	21138	36334	36830
SemiBin	DewCreD2012metaG_FD	Aquatic;Thermal springs	bin.11				95.6	0	28	1754386	3352	62656.6	546659	7323	19277.5	52463	415364
SemiBin	DewCreD2012metaG_FD	Aquatic;Thermal springs	bin.2				95.51	0.56	7	1852091	79303	264584	827070	113863	177045	270474	300020
SemiBin	DewCreD2012metaG_FD	Aquatic;Thermal springs	bin.45				95.45	1.14	172	5453411	3494	31705.9	135052	13104.5	23647	36913.5	42079
SemiBin	DewCreD2012metaG_FD	Aquatic;Thermal springs	bin.64				95.44	4.12	242	3334044	2501	13777	71456	5793	10344.5	16940	18590
SemiBin	DewCreD2012metaG_FD	Aquatic;Thermal springs	bin.5				94.44	3.42	17	3305851	20656	194462	774402	55023	84761	196880	535051
SemiBin	DewCreD2012metaG_FD	Aquatic;Thermal springs	bin.39				94.19	2.6	170	4660412	2694	27414.2	176255	7861	16971	33706	45627
SemiBin	DewCreD2012metaG_FD	Aquatic;Thermal springs	bin.25				93.79	4.27	45	2992926	2548	66509.5	321357	4089	8912	96817	178429
SemiBin	DewCreD2012metaG_FD	Aquatic;Thermal springs	recluster_12.bin.1				93.64	2.91	29	3686890	4071	127134	482889	31836	95422	192448	204419
SemiBin	DewCreD2012metaG_FD	Aquatic;Thermal springs	bin.65				93.36	7.73	438	5323533	2520	12154.2	70774	5690	9649.5	15294	15405
SemiBin	DewCreD2012metaG_FD	Aquatic;Thermal springs	bin.33				93.24	2.7	86	4187373	2501	48690.4	244274	6397	22361	76344	109621
SemiBin	DewCreD2012metaG_FD	Aquatic;Thermal springs	bin.47				93.18	0	198	4658789	2741	23529.2	126716	7271	16080	34436	37212
SemiBin	DewCreD2012metaG_FD	Aquatic;Thermal springs	bin.6				92.73	4.45	23	3889371	6482	169103	766219	48991.5	109450	239784	364894
SemiBin	DewCreD2012metaG_FD	Aquatic;Thermal springs	bin.86				92.26	1.33	292	3418281	2500	11706.4	41825	5388.5	8968	16221.5	16565
SemiBin	DewCreD2012metaG_FD	Aquatic;Thermal springs	bin.41				92.11	0	99	2304227	2657	23275	154361	5347.5	14490	33485.5	40571
SemiBin	DewCreD2012metaG_FD	Aquatic;Thermal springs	bin.31				91.82	29.55	170	5785557	2562	34032.7	249394	8758	19832	46464	57206
SemiBin	DewCreD2012metaG_FD	Aquatic;Thermal springs	bin.3				91.82	6.09	16	3870845	3375	241928	818723	11005	104856	465434	601398
SemiBin	DewCreD2012metaG_FD	Aquatic;Thermal springs	bin.90				91.66	0.74	375	3035041	2504	8093.4	37993	4284.5	6329	10193	10040
SemiBin	DewCreD2012metaG_FD	Aquatic;Thermal springs	recluster_12.bin.0				90.91	2.91	74	3921274	3055	52990.2	254063	16901	34979	60126	86472
SemiBin	DewCreD2012metaG_FD	Aquatic;Thermal springs	bin.29				90.41	0.97	76	4985582	2585	65599.8	270981	23667.5	48774.5	85401	89817
SemiBin	DewCreD2012metaG_FD	Aquatic;Thermal springs	bin.52				89.25	0	79	1497434	2885	18954.9	102855	7794	14314	24521.5	25725
SemiBin	DewCreD2012metaG_FD	Aquatic;Thermal springs	bin.50				87.8	3.76	207	5402366	2707	26098.4	116898	8138.5	19044	39237	44172
SemiBin	DewCreD2012metaG_FD	Aquatic;Thermal springs	bin.81				85.57	6.36	652	4840570	2505	7424.2	43721	3970.5	5859	9153.5	8884
SemiBin	DewCreD2012metaG_FD	Aquatic;Thermal springs	recluster_43.bin.1				85.43	0.88	331	3664187	2725	11070.1	52618	6286.5	8719	13466	12709
SemiBin	DewCreD2012metaG_FD	Aquatic;Thermal springs	recluster_49.bin.2				84.21	42.66	153	1358531	2576	8879.3	33752	4625	7323	11235	11129
SemiBin	DewCreD2012metaG_FD	Aquatic;Thermal springs	bin.80				82.37	2.62	473	3425060	2503	7241.1	44268	3511	5173	8204	8698
SemiBin	DewCreD2012metaG_FD	Aquatic;Thermal springs	bin.74				81.03	0	477	5510975	2715	11553.4	51691	6297	9292	13983	13649
SemiBin	DewCreD2012metaG_FD	Aquatic;Thermal springs	recluster_55.bin.1				80.65	1.68	309	2625641	2506	8497.2	37536	4404	6363	10468	10461
SemiBin	DewCreD2012metaG_FD	Aquatic;Thermal springs	bin.75				79.89	1.85	372	3203398	2519	8611.3	49311	4464	6792	10908.5	10746
SemiBin	DewCreD2012metaG_FD	Aquatic;Thermal springs	bin.105				77.82	1.16	356	2533282	2502	7116	28616	3698.5	5166.5	8832.5	8847
SemiBin	DewCreD2012metaG_FD	Aquatic;Thermal springs	bin.111				77.23	2.15	211	1410081	2518	6682.8	25906	3753	5282	8465.5	7958
SemiBin	DewCreD2012metaG_FD	Aquatic;Thermal springs	recluster_28.bin.0				76.36	7.98	80	3174437	2808	39680.5	279709	6301.5	25828.5	47970.5	74846
SemiBin	DewCreD2012metaG_FD	Aquatic;Thermal springs	bin.44				75.74	7.43	568	3730977	2503	6568.6	138916	3772	5213.5	7600.5	7241
SemiBin	DewCreD2012metaG_FD	Aquatic;Thermal springs	bin.113				74.25	1.87	320	1677304	2507	5241.6	25080	3261.5	4361.5	6055.5	5578
SemiBin	DewCreD2012metaG_FD	Aquatic;Thermal springs	bin.63				72.24	3.45	247	4159080	3266	16838.4	73502	8417	13071	21389.5	21419
SemiBin	DewCreD2012metaG_FD	Aquatic;Thermal springs	bin.131				70.5	2.97	347	1690150	2508	4870.7	17932	3307.5	4222	5845.5	5253
SemiBin	DewCreD2012metaG_FD	Aquatic;Thermal springs	bin.30				69.47	0	16	885154	4054	55322.1	258851	11892.5	23316	70851	198121
SemiBin	DewCreD2012metaG_FD	Aquatic;Thermal springs	bin.115				69.26	1.94	536	2981026	2504	5561.6	23770	3606	4795	6409	5931
SemiBin	DewCreD2012metaG_FD	Aquatic;Thermal springs	bin.95				68.62	5.45	672	3030974	2500	4510.4	32168	3069	3842	5182.5	4583
SemiBin	DewCreD2012metaG_FD	Aquatic;Thermal springs	bin.17				67.13	0	4	700485	4668	175121	440576	35120	127620	315122	440576
SemiBin	DewCreD2012metaG_FD	Aquatic;Thermal springs	bin.20				66.55	1.12	4	568012	33571	142003	402299	47120.5	66071	236886	402299
SemiBin	DewCreD2012metaG_FD	Aquatic;Thermal springs	bin.104				66.03	2.06	291	1942756	2548	6676.1	28710	3825	5205	7579	7401
SemiBin	DewCreD2012metaG_FD	Aquatic;Thermal springs	bin.7				65.68	0	2	777021	32720	388510	744301	32720	388510	744301	744301
SemiBin	DewCreD2012metaG_FD	Aquatic;Thermal springs	recluster_49.bin.0				65.23	3.96	52	942985	2954	18134.3	57582	8160	14402.5	23453	23683
SemiBin	DewCreD2012metaG_FD	Aquatic;Thermal springs	bin.97				64.54	2.37	401	2069724	2503	5161.4	31929	3288	4217	6184	5493
SemiBin	DewCreD2012metaG_FD	Aquatic;Thermal springs	bin.187				62.46	32.65	219	881179	2502	4023.6	11020	2916	3522	4552	4112
SemiBin	DewCreD2012metaG_FD	Aquatic;Thermal springs	bin.182				61.71	0	669	2878171	2501	4302.2	11365	3052	3846	5028	4431
SemiBin	DewCreD2012metaG_FD	Aquatic;Thermal springs	bin.150				60.05	0.68	648	2784726	2508	4297.4	15667	3014	3798.5	4900.5	4467
SemiBin	DewCreD2012metaG_FD	Aquatic;Thermal springs	bin.62				58.47	0.99	45	907521	2597	20167.1	73924	5188	13571	25266	39196
SemiBin	DewCreD2012metaG_FD	Aquatic;Thermal springs	bin.161				57.49	3.23	472	2183036	2505	4625.1	13250	3179	4008	5502.5	4912
SemiBin	DewCreD2012metaG_FD	Aquatic;Thermal springs	bin.152				54.85	0.55	278	1203001	2503	4327.3	15391	2928	3606.5	4893	4378
SemiBin	DewCreD2012metaG_FD	Aquatic;Thermal springs	bin.88				54.34	1.69	614	2872869	2502	4678.9	39712	3050	3772	5366	4812
SemiBin	DewCreD2012metaG_FD	Aquatic;Thermal springs	bin.135				54.34	2.04	852	3818094	2501	4481.3	17602	3115	3851.5	5166.5	4605
SemiBin	DewCreD2012metaG_FD	Aquatic;Thermal springs	bin.127				51.63	0.43	360	1764511	2502	4901.4	19204	3163.5	4080	5949.5	5133
SemiBin	DewCreD2012metaG_FD	Aquatic;Thermal springs	bin.56				50.46	0	23	726813	3028	31600.6	95972	7801	18906	50471	55543
SemiBin	DewCreD2012metaG_FD	Aquatic;Thermal springs	bin.178				45.74	2.27	523	2071204	2503	3960.2	11865	2981	3570	4485.5	3975
SemiBin	DewCreD2012metaG_FD	Aquatic;Thermal springs	bin.146				43.99	0.68	372	1677080	2513	4508.3	16204	2951	3759	5332	4759
SemiBin	DewCreD2012metaG_FD	Aquatic;Thermal springs	bin.83				43.53	1.01	299	1189691	2505	3978.9	43318	3003.5	3483	4358	3914
SemiBin	DewCreD2012metaG_FD	Aquatic;Thermal springs	bin.199				43.35	1.24	248	959174	2503	3867.6	9775	2887.5	3494.5	4371.5	3829
SemiBin	DewCreD2012metaG_FD	Aquatic;Thermal springs	bin.128				42.82	0.16	540	2044421	2500	3786	18825	2877	3321.5	4207.5	3660
SemiBin	DewCreD2012metaG_FD	Aquatic;Thermal springs	bin.172				41.32	0	590	2365380	2501	4009.1	12480	2974	3628	4554	4024
SemiBin	DewCreD2012metaG_FD	Aquatic;Thermal springs	bin.188				39.22	0.37	113	500814	2513	4432	11000	3066	3897	5184	4542
SemiBin	DewCreD2012metaG_FD	Aquatic;Thermal springs	recluster_28.bin.1				38.98	1.82	249	1446128	2534	5807.7	21327	3413	4618	7186	6739
SemiBin	DewCreD2012metaG_FD	Aquatic;Thermal springs	bin.129				38.98	0.4	289	1150091	2505	3979.6	18541	2898	3433	4416	3956
SemiBin	DewCreD2012metaG_FD	Aquatic;Thermal springs	bin.134				37.22	0.97	438	1648391	2510	3763.4	17702	2815	3246.5	3988	3555
SemiBin	DewCreD2012metaG_FD	Aquatic;Thermal springs	bin.191				32.77	0.93	208	753950	2516	3624.8	10526	2856.5	3285.5	4065	3535
SemiBin	DewCreD2012metaG_FD	Aquatic;Thermal springs	bin.162				32.28	0	139	522631	2502	3759.9	13246	2810.5	3351	4164.5	3692
SemiBin	DewCreD2012metaG_FD	Aquatic;Thermal springs	bin.203				30.63	0	371	1349372	2502	3637.1	9564	2826	3303	4043.5	3608
SemiBin	DewCreD2012metaG_FD	Aquatic;Thermal springs	bin.180				29.31	0	209	766039	2500	3665.3	11787	2783	3211	4003	3575
SemiBin	DewCreD2012metaG_FD	Aquatic;Thermal springs	bin.70				27.96	2	269	1486031	2527	5524.3	57423	3517	4525	6482	6088
SemiBin	DewCreD2012metaG_FD	Aquatic;Thermal springs	bin.198				26.46	0	419	1492510	2502	3562.1	9979	2801.5	3217	4035.5	3524
SemiBin	DewCreD2012metaG_FD	Aquatic;Thermal springs	bin.213				25.86	0	290	1031102	2501	3555.5	8687	2801	3234	3998	3506
SemiBin	DewCreD2012metaG_FD	Aquatic;Thermal springs	bin.156				25.86	1.72	514	2370073	2502	4611	14554	3236	3976.5	5381	4700
SemiBin	DewCreD2012metaG_FD	Aquatic;Thermal springs	recluster_49.bin.1				23.37	0	25	665257	2756	26610.3	124855	7344	17152	30362	42082
SemiBin	DewCreD2012metaG_FD	Aquatic;Thermal springs	bin.205				19.51	0	69	261295	2502	3786.9	9464	3040	3454	4190	3717
SemiBin	DewCreD2012metaG_FD	Aquatic;Thermal springs	bin.209				19.13	0.03	188	640458	2516	3406.7	9169	2776.5	3062	3602	3261
SemiBin	DewCreD2012metaG_FD	Aquatic;Thermal springs	bin.272				18.1	0	139	441040	2500	3172.9	6337	2694	2982	3482	3074
SemiBin	DewCreD2012metaG_FD	Aquatic;Thermal springs	bin.170				18.09	0	236	795903	2500	3372.5	12551	2776	3068.5	3729.5	3235
SemiBin	DewCreD2012metaG_FD	Aquatic;Thermal springs	bin.224				16.71	0	227	767049	2505	3379.1	8079	2744.5	3128	3686	3345
SemiBin	DewCreD2012metaG_FD	Aquatic;Thermal springs	bin.175				15.7	0	241	816840	2502	3389.4	12138	2720	3038	3611	3272
SemiBin	DewCreD2012metaG_FD	Aquatic;Thermal springs	bin.275				15.62	0	228	711625	2500	3121.2	6251	2677.5	2944	3336.5	3029
SemiBin	DewCreD2012metaG_FD	Aquatic;Thermal springs	bin.164				14.86	0.99	211	701208	2500	3323.3	13155	2704.5	3023	3592.5	3164
SemiBin	DewCreD2012metaG_FD	Aquatic;Thermal springs	bin.193				14.49	0	164	542266	2504	3306.5	10329	2695.5	2992.5	3635.5	3149
SemiBin	DewCreD2012metaG_FD	Aquatic;Thermal springs	bin.211				11.68	0	173	576550	2506	3332.7	8848	2737	3012	3588	3198
SemiBin	DewCreD2012metaG_FD	Aquatic;Thermal springs	bin.292				11.21	0	75	231038	2501	3080.5	5793	2636	2906	3217.5	2993
SemiBin	DewCreD2012metaG_FD	Aquatic;Thermal springs	bin.223				11.21	0	115	368332	2500	3202.9	8097	2636.5	2931	3398.5	3108
SemiBin	DewCreD2012metaG_FD	Aquatic;Thermal springs	bin.26				10.34	0	1	301239	301239	301239	301239	150620	301239	150620	301239
SemiBin	DewCreD2012metaG_FD	Aquatic;Thermal springs	bin.267				9.09	0	121	384988	2505	3181.7	6585	2699	2976	3517	3113
SemiBin	DewCreD2012metaG_FD	Aquatic;Thermal springs	bin.176				8.62	0	75	324805	2508	4330.7	12066	2790	3592	5376	4528
SemiBin	DewCreD2012metaG_FD	Aquatic;Thermal springs	bin.263				8.33	0	85	262911	2507	3093.1	6592	2656	2824	3240	2906
SemiBin	DewCreD2012metaG_FD	Aquatic;Thermal springs	bin.53				7.31	0	77	749759	2584	9737.1	99851	3400	6336	10194	13590
SemiBin	DewCreD2012metaG_FD	Aquatic;Thermal springs	bin.197				6.61	0	75	267635	2513	3568.5	10083	2785.5	3184	4161	3491
SemiBin	DewCreD2012metaG_FD	Aquatic;Thermal springs	bin.58				6.03	0	26	368996	2736	14192.2	89432	3647	4806	19341	26544
SemiBin	DewCreD2012metaG_FD	Aquatic;Thermal springs	bin.79				5.7	0	37	584960	2698	15809.7	44568	8029	12989	23693	23693
SemiBin	DewCreD2012metaG_FD	Aquatic;Thermal springs	bin.154				5.17	0	79	296428	2534	3752.3	15304	2819	3201	4302.5	3592
SemiBin	DewCreD2012metaG_FD	Aquatic;Thermal springs	bin.306				4.55	0	66	208558	2507	3160	5510	2681	2967.5	3446	3203
SemiBin	DewCreD2012metaG_FD	Aquatic;Thermal springs	bin.208				3.35	0	71	260638	2502	3671	9174	2840.5	3315	4095.5	3693
SemiBin	DewCreD2012metaG_FD	Aquatic;Thermal springs	bin.158				2.82	0	102	445883	2524	4371.4	14457	2958	3628	4799	4453
SemiBin	DewCreD2012metaG_FD	Aquatic;Thermal springs	recluster_102.bin.1				0	0	122	756698	2501	6202.4	30352	3720	5083	6987	6610
SemiBin	DewCreD2012metaG_FD	Aquatic;Thermal springs	recluster_102.bin.0				0	0	122	720840	2507	5908.5	24781	3458	4835.5	7036	6222
SemiBin	DewCreD2012metaG_FD	Aquatic;Thermal springs	bin.96				0	0	54	322617	2530	5974.4	31960	3255	4244.5	6972	6972
SemiBin	DewCreD2012metaG_FD	Aquatic;Thermal springs	bin.94				0	0	34	217236	2806	6389.3	33443	3233	5176.5	6940	6940
SemiBin	DewCreD2012metaG_FD	Aquatic;Thermal springs	bin.93				0	0	43	240382	2517	5590.3	33488	2926	3439	4949.5	6138
SemiBin	DewCreD2012metaG_FD	Aquatic;Thermal springs	bin.92				0	0	46	330072	2530	7175.5	34899	3213	5099	7625	8797
SemiBin	DewCreD2012metaG_FD	Aquatic;Thermal springs	bin.84				0	0	31	313615	2764	10116.6	42903	4441	7143	12871	13969
SemiBin	DewCreD2012metaG_FD	Aquatic;Thermal springs	bin.78				0	0	24	210636	2627	8776.5	47130	3914.5	5604	9015.5	13345
SemiBin	DewCreD2012metaG_FD	Aquatic;Thermal springs	bin.77				0	0	57	671415	2583	11779.2	47617	4677	7549	14932	16410
SemiBin	DewCreD2012metaG_FD	Aquatic;Thermal springs	bin.76				0	0	261	1608306	2519	6162.1	48779	3303	4380	6343	6864
SemiBin	DewCreD2012metaG_FD	Aquatic;Thermal springs	bin.73				0	0	28	359476	2899	12838.4	52710	4840.5	9773	16427	20877
SemiBin	DewCreD2012metaG_FD	Aquatic;Thermal springs	bin.57				0	0	10	262190	2701	26219	92187	4545	11710	32229	76492
SemiBin	DewCreD2012metaG_FD	Aquatic;Thermal springs	bin.32				0	0	1	246768	246768	246768	246768	123384	246768	123384	246768
SemiBin	DewCreD2012metaG_FD	Aquatic;Thermal springs	bin.202				0	0	81	306754	2512	3787.1	9676	2778	3244	4011	3537
SemiBin	DewCreD2012metaG_FD	Aquatic;Thermal springs	bin.163				0	0	46	232628	2532	5057.1	13209	3345	4446.5	5800	5213
SemiBin	DewCreD2012metaG_FD	Aquatic;Thermal springs	bin.118				0	0	29	202718	2509	6990.3	22967	3552	5524	7881	7881
SemiBin	DewCreD2012metaG_FD	Aquatic;Thermal springs	bin.108				0	0	44	287534	2527	6534.9	26502	4028.5	5617	7769.5	7427
SemiBin	FECB22metaG_FD	Aquatic;Thermal springs	bin.5				100	0.43	85	6867616	3777	80795.5	479182	22614	37366	118065	152212
SemiBin	FECB22metaG_FD	Aquatic;Thermal springs	bin.1				100	0.87	7	2461411	46817	351630	1261902	60099.5	204859	413817	1261902
SemiBin	FECB22metaG_FD	Aquatic;Thermal springs	bin.0				100	4.15	55	7868177	2937	143058	1503017	12286	53819	155263	380606
SemiBin	FECB22metaG_FD	Aquatic;Thermal springs	bin.6				99.6	1.2	51	3994910	2656	78331.6	454955	14793	52652	102269	173001
SemiBin	FECB22metaG_FD	Aquatic;Thermal springs	bin.10				99.59	0	32	2764418	4623	86388.1	363973	26547.5	58551	117266	151859
SemiBin	FECB22metaG_FD	Aquatic;Thermal springs	bin.8				99.48	1.21	47	4527403	5082	96327.7	390206	16320.5	59046	151844	192637
SemiBin	FECB22metaG_FD	Aquatic;Thermal springs	bin.4				99.3	0.33	67	3638479	2990	54305.7	495445	10427.5	28864	58844.5	105371
SemiBin	FECB22metaG_FD	Aquatic;Thermal springs	bin.11				99.19	0	35	2846122	2571	81317.8	271421	19682.5	61528	123395	146566
SemiBin	FECB22metaG_FD	Aquatic;Thermal springs	bin.3				99.06	1.04	14	4211770	68189	300841	543848	157033	332754	416559	406297
SemiBin	FECB22metaG_FD	Aquatic;Thermal springs	bin.2				99.05	1.42	18	4976415	29767	276468	760464	69351	280167	387292	387292
SemiBin	FECB22metaG_FD	Aquatic;Thermal springs	bin.9				98.86	0.11	27	2908315	7485	107715	374221	39008.5	76330	127857	149341
SemiBin	FECB22metaG_FD	Aquatic;Thermal springs	bin.7				97.51	0.83	34	4835691	2687	142226	435816	26917	78015.5	248969	328340
SemiBin	FECB22metaG_FD	Aquatic;Thermal springs	bin.12				94.1	1.24	250	6759140	4259	27036.6	120403	10188	18463	37356	41087
SemiBin	FECB22metaG_FD	Aquatic;Thermal springs	bin.25				36.44	0.34	174	624629	2500	3589.8	9836	2821	3104	4001	3418
SemiBin	FECB22metaG_FD	Aquatic;Thermal springs	bin.18				33.97	0	604	2916864	2500	4829.2	17003	3253.5	4172	5741.5	5118
SemiBin	FECB22metaG_FD	Aquatic;Thermal springs	bin.17				24.68	0.3	348	1616553	2514	4645.3	17155	3079	3865	5279.5	4734
SemiBin	FECB22metaG_FD	Aquatic;Thermal springs	bin.13				5.49	0	88	1224219	2629	13911.6	93086	4732	7558.5	16447	25992
SemiBin	FECB22metaG_FD	Aquatic;Thermal springs	bin.14				0	0	10	201467	2621	20146.7	43457	8029	16625	30247	30247
SemiBin	FECB24metaG_FD	Aquatic;Thermal springs	bin.0				100	0.15	29	8027303	3098	276804	1658925	12797	106023	404063	591859
SemiBin	FECB24metaG_FD	Aquatic;Thermal springs	bin.7				99.89	0.43	63	3663455	2717	58150.1	335879	7624	23955	75149	156039
SemiBin	FECB24metaG_FD	Aquatic;Thermal springs	bin.4				99.69	1.04	21	4200124	6855	200006	618463	99241	156808	284205	284205
SemiBin	FECB24metaG_FD	Aquatic;Thermal springs	bin.6				99.59	0.17	42	2820400	2767	67152.4	363971	16545	36209.5	78903	118046
SemiBin	FECB24metaG_FD	Aquatic;Thermal springs	bin.2				99.56	0.11	55	7072326	4185	128588	731496	34913.5	100253	189795	206646
SemiBin	FECB24metaG_FD	Aquatic;Thermal springs	bin.1				99.51	3.07	46	5311330	7357	115464	785750	24318	60429.5	138057	233522
SemiBin	FECB24metaG_FD	Aquatic;Thermal springs	bin.8				97.05	0.85	99	4621749	2892	46684.3	220463	16329.5	30095	66055.5	79460
SemiBin	FECB24metaG_FD	Aquatic;Thermal springs	bin.11				89.33	0.71	206	4462213	3641	21661.2	88427	10378	17082.5	28197	28197
SemiBin	FECB24metaG_FD	Aquatic;Thermal springs	bin.3				89.2	0.33	12	3095149	22720	257929	677229	102053	200942	412855	432957
SemiBin	FECB24metaG_FD	Aquatic;Thermal springs	bin.14				59.11	2.93	600	2598802	2502	4331.3	19171	3050	3678.5	4973.5	4403
SemiBin	FECB24metaG_FD	Aquatic;Thermal springs	bin.19				10.34	0	206	668151	2500	3243.5	11582	2650	2910.5	3396	3134
SemiBin	FECB24metaG_FD	Aquatic;Thermal springs	bin.17				8.88	0.47	1026	3924087	2501	3824.6	14877	2860	3318.5	4196	3737
SemiBin	FECB24metaG_FD	Aquatic;Thermal springs	recluster_5.bin.2				4.17	0	1	481235	481235	481235	481235	240618	481235	240618	481235
SemiBin	FECB24metaG_FD	Aquatic;Thermal springs	recluster_5.bin.1				4.17	0	1	509279	509279	509279	509279	254640	509279	254640	509279
SemiBin	FECB24metaG_FD	Aquatic;Thermal springs	recluster_5.bin.0				4.17	0	1	547426	547426	547426	547426	273713	547426	273713	547426
SemiBin	FECB24metaG_FD	Aquatic;Thermal springs	bin.16				1.88	0	194	773386	2508	3986.5	17194	2821	3296.5	4643	3966
SemiBin	FECB24metaG_FD	Aquatic;Thermal springs	bin.9				0	0	112	2352777	2705	21006.9	137695	8164	14716.5	26443	29697
SemiBin	FECB24metaG_FD	Aquatic;Thermal springs	bin.21				0	0	112	392619	2507	3505.5	10984	2734.5	3138	3772	3407
SemiBin	FECB24metaG_FD	Aquatic;Thermal springs	bin.10				0	0	21	371885	2943	17708.8	106495	5263	10443	21214	21665
SemiBin	FECB27metaG_FD	Aquatic;Thermal springs	bin.5				99.51	1.23	54	5542203	5263	102633	917186	20437	40347.5	113889	233520
SemiBin	FECB27metaG_FD	Aquatic;Thermal springs	bin.0				99.48	1.5	8	4547393	43268	568424	3257080	52813.5	176696	394012	3257080
SemiBin	FECB27metaG_FD	Aquatic;Thermal springs	bin.11				99.25	0.17	39	2782037	6350	71334.3	264618	21373	55197	103339	103824
SemiBin	FECB27metaG_FD	Aquatic;Thermal springs	bin.8				99.06	0.63	82	6025273	2645	73478.9	365483	13126	41373	102674	151675
SemiBin	FECB27metaG_FD	Aquatic;Thermal springs	bin.6				99.05	1.74	32	4966595	9956	155206	760527	37978	71260.5	217498	313419
SemiBin	FECB27metaG_FD	Aquatic;Thermal springs	bin.9				98.43	0	63	4530272	8748	71909.1	360527	25433	48374	94866	113653
SemiBin	FECB27metaG_FD	Aquatic;Thermal springs	bin.1				97.47	0	13	5688891	8543	437607	2227197	54211	364961	458347	707204
SemiBin	FECB27metaG_FD	Aquatic;Thermal springs	bin.18				97.36	0.58	267	5434731	2514	20354.8	145096	6401	12502	24659.5	34003
SemiBin	FECB27metaG_FD	Aquatic;Thermal springs	bin.15				96.57	0.16	392	8365967	2558	21341.8	205642	8275	15895	28422.5	30072
SemiBin	FECB27metaG_FD	Aquatic;Thermal springs	bin.7				95.42	2.13	142	10448328	2565	73579.8	507090	11787	44375.5	111702	141515
SemiBin	FECB27metaG_FD	Aquatic;Thermal springs	bin.3				95.15	1.36	54	8050884	4366	149090	1369672	39058	99104.5	174470	247698
SemiBin	FECB27metaG_FD	Aquatic;Thermal springs	bin.24				91.06	2	355	5195895	2549	14636.3	67785	6724.5	11076	18359.5	19275
SemiBin	FECB27metaG_FD	Aquatic;Thermal springs	bin.12				88.58	3.07	195	5470856	3876	28055.7	225601	12509.5	17464	33089	38216
SemiBin	FECB27metaG_FD	Aquatic;Thermal springs	bin.10				83.79	1.72	104	5644467	5547	54273.7	326024	17472.5	34282	70290.5	84710
SemiBin	FECB27metaG_FD	Aquatic;Thermal springs	bin.27				78.95	1.52	486	4227151	2560	8697.8	41881	5275	7416.5	10667	9831
SemiBin	FECB27metaG_FD	Aquatic;Thermal springs	bin.2				63.21	1.07	12	2759213	20260	229934	1420806	34592	119944	220840	1420806
SemiBin	FECB27metaG_FD	Aquatic;Thermal springs	bin.39				40.28	1.1	612	2441894	2501	3990	12373	2969	3535.5	4655.5	4009
SemiBin	FECB27metaG_FD	Aquatic;Thermal springs	recluster_4.bin.1				29.18	0	1	933274	933274	933274	933274	466637	933274	466637	933274
SemiBin	FECB27metaG_FD	Aquatic;Thermal springs	recluster_4.bin.0				27.22	0	1	1057287	1057287	1057287	1057287	528644	1057287	528644	1057287
SemiBin	FECB27metaG_FD	Aquatic;Thermal springs	bin.40				22.92	0	379	1497489	2503	3951.2	12372	2910.5	3538	4451.5	3915
SemiBin	FECB27metaG_FD	Aquatic;Thermal springs	bin.51				21.06	1.22	234	782718	2510	3344.9	7065	2734	3081.5	3683	3251
SemiBin	FECB27metaG_FD	Aquatic;Thermal springs	bin.14				4.17	0	1	212736	212736	212736	212736	106368	212736	106368	212736
SemiBin	FECB27metaG_FD	Aquatic;Thermal springs	bin.41				0	0	51	237430	2550	4655.5	11316	3838	4244	4912	4428
SemiBin	FECB27metaG_FD	Aquatic;Thermal springs	bin.31				0	0	252	1298563	2501	5153	30862	2938	3812.5	5935.5	5652
SemiBin	FECB27metaG_FD	Aquatic;Thermal springs	bin.25				0	0	29	383404	2948	13220.8	51205	6144	9579	13993	19514
SemiBin	FECB27metaG_FD	Aquatic;Thermal springs	bin.21				0	0	27	393101	2743	14559.3	86826	7286.5	9610	17337.5	19278
SemiBin	FECB27metaG_FD	Aquatic;Thermal springs	bin.20				0	0	14	364811	4573	26057.9	87029	7564	17903	40263	54737
SemiBin	FECB27metaG_FD	Aquatic;Thermal springs	bin.19				0	0	20	672692	4180	33634.6	96676	8720.5	31023	52730.5	53730
SemiBin	FECB27metaG_FD	Aquatic;Thermal springs	bin.16				0	0	6	250184	5055	41697.3	178666	7087	16804	25768	178666
SemiBin	FECB27metaG_FD	Aquatic;Thermal springs	bin.13				0	0	5	470631	42862	94126.2	217131	56792	60257	93589	93589
SemiBin	LarsenN4metaG_FD	Aquatic;Thermal springs	bin.31				100	2.2	42	2623616	2791	62467	222785	10521	51776	97302	108982
SemiBin	LarsenN4metaG_FD	Aquatic;Thermal springs	bin.14				100	0.44	83	7061726	5560	85081	454366	20645.5	52637	111376	154873
SemiBin	LarsenN4metaG_FD	Aquatic;Thermal springs	bin.24				99.96	3.09	65	4276140	2585	65786.8	290135	23583	43659	80058	97910
SemiBin	LarsenN4metaG_FD	Aquatic;Thermal springs	bin.3				99.51	0	22	3414281	4020	155195	811711	27501	71074.5	252073	312214
SemiBin	LarsenN4metaG_FD	Aquatic;Thermal springs	bin.33				99.27	0.76	194	6203519	2581	31976.9	208640	12142	23291.5	42076	46204
SemiBin	LarsenN4metaG_FD	Aquatic;Thermal springs	bin.0				99.26	0	8	5164251	3001	645531	2878945	118480	242233	780439	2878945
SemiBin	LarsenN4metaG_FD	Aquatic;Thermal springs	bin.27				99.14	9.48	67	3308296	4295	49377.6	240149	13180.5	29480	64574	94746
SemiBin	LarsenN4metaG_FD	Aquatic;Thermal springs	bin.5				99.09	2	18	4254652	6954	236370	739805	85509	149894	401533	420870
SemiBin	LarsenN4metaG_FD	Aquatic;Thermal springs	bin.4				99.09	0.91	45	3417422	2942	75942.7	776645	5371	21164	109985	154154
SemiBin	LarsenN4metaG_FD	Aquatic;Thermal springs	bin.36				99.09	5.45	74	4472941	2927	60445.1	199226	17161	53939	87402	88929
SemiBin	LarsenN4metaG_FD	Aquatic;Thermal springs	bin.2				99.09	5.45	15	4701641	2837	313443	1217033	49882	266269	445228	578081
SemiBin	LarsenN4metaG_FD	Aquatic;Thermal springs	bin.10				98.99	0.2	20	3461381	3044	173069	578057	36297.5	98353.5	316789	335794
SemiBin	LarsenN4metaG_FD	Aquatic;Thermal springs	bin.48				98.98	0.94	395	7129828	2643	18050.2	143027	5905	11024	21703.5	30219
SemiBin	LarsenN4metaG_FD	Aquatic;Thermal springs	bin.9				98.9	0	19	3712096	3300	195374	613528	68693.5	173765	268069	287801
SemiBin	LarsenN4metaG_FD	Aquatic;Thermal springs	bin.42				98.9	1.1	50	2193701	2631	43874	179044	10265	33792	48401	87148
SemiBin	LarsenN4metaG_FD	Aquatic;Thermal springs	bin.21				98.79	0.81	70	4722290	3069	67461.3	363772	16544	54631.5	100217	112616
SemiBin	LarsenN4metaG_FD	Aquatic;Thermal springs	bin.37				98.69	3.23	236	6034704	3001	25570.8	198317	10378.5	19853.5	32470.5	33726
SemiBin	LarsenN4metaG_FD	Aquatic;Thermal springs	bin.39				98.29	6.84	121	5071675	3054	41914.7	189122	17601	33298	50944	65599
SemiBin	LarsenN4metaG_FD	Aquatic;Thermal springs	bin.11				98.28	6.27	53	5186774	2605	97863.7	517006	18361	66871	127568	148464
SemiBin	LarsenN4metaG_FD	Aquatic;Thermal springs	bin.13				98.18	1.82	124	8552091	3337	68968.5	459351	21785.5	42333	93287	122594
SemiBin	LarsenN4metaG_FD	Aquatic;Thermal springs	bin.64				98.17	6.13	213	3669342	2547	17227	98966	6701	13793	23164	23547
SemiBin	LarsenN4metaG_FD	Aquatic;Thermal springs	bin.17				97.94	15.42	86	5054510	3844	58773.4	393312	12444	38692	85288	106398
SemiBin	LarsenN4metaG_FD	Aquatic;Thermal springs	bin.26				97.71	0.04	66	4246185	3660	64336.1	256015	15985	51396.5	94286	120307
SemiBin	LarsenN4metaG_FD	Aquatic;Thermal springs	bin.28				97.47	2.56	76	2276340	2585	29951.8	237477	3839	11676	38014	87426
SemiBin	LarsenN4metaG_FD	Aquatic;Thermal springs	bin.18				97.44	4.27	70	5809238	4000	82989.1	391758	22330	45623	94755	159968
SemiBin	LarsenN4metaG_FD	Aquatic;Thermal springs	bin.62				97.41	15.52	138	2887381	3551	20923.1	101294	7384	12996.5	29451	33055
SemiBin	LarsenN4metaG_FD	Aquatic;Thermal springs	bin.43				97.32	0.3	89	3348778	2596	37626.7	176269	13086	22332	59950	63337
SemiBin	LarsenN4metaG_FD	Aquatic;Thermal springs	bin.46				97.3	0.68	108	3345250	2935	30974.5	154100	11823.5	21890.5	40073	47556
SemiBin	LarsenN4metaG_FD	Aquatic;Thermal springs	bin.1				97.03	0.99	10	3835126	8256	383513	1639750	12341	151222	210446	1390292
SemiBin	LarsenN4metaG_FD	Aquatic;Thermal springs	bin.67				96.9	5.18	147	2143272	2675	14580.1	98280	5670	9542	17627	22865
SemiBin	LarsenN4metaG_FD	Aquatic;Thermal springs	bin.7				96.72	2.19	79	3172176	2532	40154.1	678387	4003.5	9101	41347	114198
SemiBin	LarsenN4metaG_FD	Aquatic;Thermal springs	bin.45				96.7	1.1	149	3280823	2523	22018.9	157946	6705	13281	25283	36477
SemiBin	LarsenN4metaG_FD	Aquatic;Thermal springs	bin.55				96.67	4.44	121	2550048	2559	21074.8	117087	5669	12497	27748	42512
SemiBin	LarsenN4metaG_FD	Aquatic;Thermal springs	bin.8				96.64	0.41	17	2744866	6948	161463	646426	55751	75197	241816	385127
SemiBin	LarsenN4metaG_FD	Aquatic;Thermal springs	bin.23				96.59	1.14	34	3328561	2592	97898.9	348879	14916	51114	147774	203371
SemiBin	LarsenN4metaG_FD	Aquatic;Thermal springs	bin.15				96.58	2.56	53	3147500	2744	59386.8	430794	7962	35070	79776	113369
SemiBin	LarsenN4metaG_FD	Aquatic;Thermal springs	recluster_19.bin.1				96.48	4.75	74	3661359	6040	49477.8	189097	14615	32923.5	55488	86127
SemiBin	LarsenN4metaG_FD	Aquatic;Thermal springs	bin.57				96.11	1.09	153	3447287	2707	22531.3	113928	8582	15930	29865	33782
SemiBin	LarsenN4metaG_FD	Aquatic;Thermal springs	bin.41				96.04	1.16	166	5177424	2557	31189.3	182562	10013	22244.5	40153	44371
SemiBin	LarsenN4metaG_FD	Aquatic;Thermal springs	recluster_38.bin.1				96	13.69	182	3246284	2658	17836.7	157030	6773	13662	21895	25326
SemiBin	LarsenN4metaG_FD	Aquatic;Thermal springs	bin.51				95.91	6.41	164	3413222	2550	20812.3	120498	7857.5	14484	27892.5	30877
SemiBin	LarsenN4metaG_FD	Aquatic;Thermal springs	bin.59				95.73	1.71	120	2845547	2767	23712.9	104530	10059	18018.5	30336.5	31076
SemiBin	LarsenN4metaG_FD	Aquatic;Thermal springs	bin.30				95.66	5.81	75	3597495	2725	47966.6	227520	14823.5	30971	60555.5	84831
SemiBin	LarsenN4metaG_FD	Aquatic;Thermal springs	bin.22				95.45	2.27	67	5252990	2527	78402.8	352189	9492	45028	101177	202312
SemiBin	LarsenN4metaG_FD	Aquatic;Thermal springs	bin.49				94.87	5.98	258	6804370	2638	26373.5	134179	9972	18165	35160	39940
SemiBin	LarsenN4metaG_FD	Aquatic;Thermal springs	bin.6				94.83	9.31	45	5733287	3148	127406	684519	52431	93849	148367	189343
SemiBin	LarsenN4metaG_FD	Aquatic;Thermal springs	recluster_19.bin.0				94.72	0	49	2935793	5409	59914.1	375442	10809	26119	69472	136321
SemiBin	LarsenN4metaG_FD	Aquatic;Thermal springs	bin.32				94.44	1.6	53	2872838	2740	54204.5	222557	18140	39754	77154	83031
SemiBin	LarsenN4metaG_FD	Aquatic;Thermal springs	bin.58				94.32	0	132	3943327	2529	29873.7	111567	11972	23860.5	42038.5	44409
SemiBin	LarsenN4metaG_FD	Aquatic;Thermal springs	bin.16				94.19	1.94	43	4588566	3032	106711	403145	31055.5	81870	129296	173247
SemiBin	LarsenN4metaG_FD	Aquatic;Thermal springs	bin.40				94.02	6.84	152	5190950	2511	34151	186168	10639.5	23896	43795	57978
SemiBin	LarsenN4metaG_FD	Aquatic;Thermal springs	bin.83				93.51	2.21	176	2478242	2524	14080.9	54701	6711	10527	19846	20715
SemiBin	LarsenN4metaG_FD	Aquatic;Thermal springs	bin.60				92.98	0.81	288	4791654	2586	16637.7	104251	6763.5	12087	21150	23237
SemiBin	LarsenN4metaG_FD	Aquatic;Thermal springs	bin.75				92.23	4	197	1902908	2541	9659.4	60538	4142	6822	11820	12258
SemiBin	LarsenN4metaG_FD	Aquatic;Thermal springs	bin.63				91.64	7	229	4244001	2560	18532.8	99366	5496	11846	26264	32499
SemiBin	LarsenN4metaG_FD	Aquatic;Thermal springs	bin.12				91.4	9.4	129	7454273	2538	57785.1	472639	12798	28920	69328	110924
SemiBin	LarsenN4metaG_FD	Aquatic;Thermal springs	bin.65				91.19	1.46	292	2988600	2507	10234.9	98523	4602.5	7362	12749.5	13311
SemiBin	LarsenN4metaG_FD	Aquatic;Thermal springs	bin.98				91.13	1.94	226	1667765	2511	7379.5	40516	3372	5663.5	8377	8922
SemiBin	LarsenN4metaG_FD	Aquatic;Thermal springs	bin.20				90.91	6.36	33	2863802	7157	86781.9	366308	24039	46412	114675	166597
SemiBin	LarsenN4metaG_FD	Aquatic;Thermal springs	bin.68				90.85	3.01	237	3947908	3207	16657.8	95037	8185	12542	21436	21835
SemiBin	LarsenN4metaG_FD	Aquatic;Thermal springs	bin.25				90.54	2.56	75	4448348	3777	59311.3	283673	17454.5	37539	77535.5	96604
SemiBin	LarsenN4metaG_FD	Aquatic;Thermal springs	recluster_52.bin.1				90.43	28.22	293	4003357	2570	13663.3	119844	5881	9540	17107	18674
SemiBin	LarsenN4metaG_FD	Aquatic;Thermal springs	recluster_38.bin.0				89.99	1.95	62	3399674	4822	54833.5	197559	17250	43967	77775	85933
SemiBin	LarsenN4metaG_FD	Aquatic;Thermal springs	bin.94				89.9	2.2	571	5472810	2521	9584.6	43100	4948.5	7556	11817	11764
SemiBin	LarsenN4metaG_FD	Aquatic;Thermal springs	bin.91				89.7	2.69	276	2657087	2504	9627.1	48747	4507	7512.5	11328.5	11695
SemiBin	LarsenN4metaG_FD	Aquatic;Thermal springs	bin.86				89.53	3.42	257	2504495	2538	9745.1	51926	4218	7099	12245	13050
SemiBin	LarsenN4metaG_FD	Aquatic;Thermal springs	bin.70				89.49	2.74	434	3679452	2500	8478	87493	4513	6452.5	10196	10195
SemiBin	LarsenN4metaG_FD	Aquatic;Thermal springs	bin.53				88.62	2.63	364	6853361	2662	18827.9	117156	7781.5	13288	25166	27564
SemiBin	LarsenN4metaG_FD	Aquatic;Thermal springs	bin.79				86.99	14.86	309	2978585	2597	9639.4	58149	4469	6436	11600	12252
SemiBin	LarsenN4metaG_FD	Aquatic;Thermal springs	bin.50				86.75	3.53	118	4694416	2867	39783.2	133666	12574	31259.5	66277	66579
SemiBin	LarsenN4metaG_FD	Aquatic;Thermal springs	bin.84				86.73	4.56	204	2369129	2545	11613.4	53954	4936	8640	15846.5	16703
SemiBin	LarsenN4metaG_FD	Aquatic;Thermal springs	bin.115				86.67	3.91	376	3207578	2533	8530.8	32494	4447.5	6856.5	10853.5	10403
SemiBin	LarsenN4metaG_FD	Aquatic;Thermal springs	bin.138				86.21	53.37	614	3084030	2515	5022.9	21349	3052	4000.5	5794	5348
SemiBin	LarsenN4metaG_FD	Aquatic;Thermal springs	recluster_47.bin.0				84.48	17.24	122	3239168	2525	26550.6	152961	9193	17587.5	32420	42178
SemiBin	LarsenN4metaG_FD	Aquatic;Thermal springs	bin.114				83.26	31.92	712	3491835	2500	4904.3	32549	3088	3996.5	5669	5178
SemiBin	LarsenN4metaG_FD	Aquatic;Thermal springs	bin.103				82.28	6.03	845	5526380	2503	6540.1	37882	3815	5259	8110	7484
SemiBin	LarsenN4metaG_FD	Aquatic;Thermal springs	recluster_69.bin.0				81.03	12.7	230	4284852	3763	18629.8	89000	9915	14201.5	22449	22092
SemiBin	LarsenN4metaG_FD	Aquatic;Thermal springs	bin.80				80.27	0	281	3191332	2519	11357.1	56537	5444	8257	13794	14558
SemiBin	LarsenN4metaG_FD	Aquatic;Thermal springs	bin.105				80.09	16.17	462	3653969	2522	7909	35511	4556	6219	9259	8852
SemiBin	LarsenN4metaG_FD	Aquatic;Thermal springs	bin.81				79.91	0	166	2398339	2504	14447.8	56418	5863	9631.5	19238	20552
SemiBin	LarsenN4metaG_FD	Aquatic;Thermal springs	bin.128				79.89	4.22	548	3272195	2501	5971.2	23207	3711.5	5115	7202	6672
SemiBin	LarsenN4metaG_FD	Aquatic;Thermal springs	bin.85				77.42	7.1	426	2929277	2502	6876.2	52524	3649	5121	8279	8227
SemiBin	LarsenN4metaG_FD	Aquatic;Thermal springs	bin.82				76.74	3.82	392	3326674	2506	8486.4	55114	4114.5	6163.5	10756	10928
SemiBin	LarsenN4metaG_FD	Aquatic;Thermal springs	bin.113				76.56	1.4	501	3316323	2510	6619.4	33059	3976	5494	8184	7388
SemiBin	LarsenN4metaG_FD	Aquatic;Thermal springs	bin.146				76.56	1.16	719	3604048	2506	5012.6	19344	3250.5	4272	6081	5309
SemiBin	LarsenN4metaG_FD	Aquatic;Thermal springs	recluster_47.bin.1				75.19	6.54	184	2310915	2639	12559.3	93483	5116.5	8168	15442	17895
SemiBin	LarsenN4metaG_FD	Aquatic;Thermal springs	bin.110				73.5	1.28	490	3221338	2501	6574.2	34364	3826	5353	8166	7598
SemiBin	LarsenN4metaG_FD	Aquatic;Thermal springs	bin.100				71.96	0.47	115	981060	2514	8531	39153	3948.5	6084	10732.5	10973
SemiBin	LarsenN4metaG_FD	Aquatic;Thermal springs	bin.29				68.81	0	13	969848	4651	74603.7	233155	18977	62435	102525	103643
SemiBin	LarsenN4metaG_FD	Aquatic;Thermal springs	bin.87				68.32	2.07	118	1024292	2513	8680.4	51493	4257	7385.5	10647	10306
SemiBin	LarsenN4metaG_FD	Aquatic;Thermal springs	recluster_96.bin.0				68.1	60.74	418	2868549	2502	6862.6	42380	3520	4918.5	8013	8141
SemiBin	LarsenN4metaG_FD	Aquatic;Thermal springs	recluster_69.bin.1				65.67	6.9	328	4557283	3311	13894.2	62630	7296	11428.5	17232.5	16418
SemiBin	LarsenN4metaG_FD	Aquatic;Thermal springs	bin.99				63.73	1.85	385	2433533	2533	6320.9	40413	3577	5230	7637	7372
SemiBin	LarsenN4metaG_FD	Aquatic;Thermal springs	recluster_96.bin.1				62.49	10.7	701	3950969	2505	5636.2	24999	3405	4621	6697	6139
SemiBin	LarsenN4metaG_FD	Aquatic;Thermal springs	bin.35				62.39	0.08	15	646184	3944	43078.9	200913	12195	28055	49389.5	54205
SemiBin	LarsenN4metaG_FD	Aquatic;Thermal springs	bin.152				61.28	2.25	839	4035805	2500	4810.3	18296	3274.5	4066	5752	5062
SemiBin	LarsenN4metaG_FD	Aquatic;Thermal springs	bin.161				60.27	14.58	534	2262551	2500	4237	16190	3058	3719	4888	4319
SemiBin	LarsenN4metaG_FD	Aquatic;Thermal springs	bin.157				59.44	0	829	3498901	2500	4220.6	16877	3024	3706	4840	4289
SemiBin	LarsenN4metaG_FD	Aquatic;Thermal springs	bin.141				59.34	1.12	650	3815507	2502	5870	20485	3787	5011	7332	6532
SemiBin	LarsenN4metaG_FD	Aquatic;Thermal springs	bin.130				59.01	2.15	110	660690	2531	6006.3	22611	3321	5250.5	7549	7221
SemiBin	LarsenN4metaG_FD	Aquatic;Thermal springs	bin.78				58.97	5.17	503	4531421	2501	9008.8	58905	4405.5	6494	11344	11536
SemiBin	LarsenN4metaG_FD	Aquatic;Thermal springs	bin.177				54.54	0	604	2538493	2501	4202.8	13744	3018.5	3700	4906	4312
SemiBin	LarsenN4metaG_FD	Aquatic;Thermal springs	bin.34				53.45	3.45	227	5634285	2940	24820.6	204279	10336.5	17951	30632	34140
SemiBin	LarsenN4metaG_FD	Aquatic;Thermal springs	bin.144				53.45	0	519	2636432	2503	5079.8	19619	3185.5	4265	5957.5	5365
SemiBin	LarsenN4metaG_FD	Aquatic;Thermal springs	bin.166				52.38	0	411	1914780	2516	4658.8	15390	3053.5	3884	5335.5	4748
SemiBin	LarsenN4metaG_FD	Aquatic;Thermal springs	bin.172				52.27	2.89	404	1676715	2501	4150.3	14359	2998.5	3665	4666.5	4128
SemiBin	LarsenN4metaG_FD	Aquatic;Thermal springs	bin.181				51.88	0.34	390	1792270	2500	4595.6	13049	3170	3847.5	5272	4721
SemiBin	LarsenN4metaG_FD	Aquatic;Thermal springs	bin.136				51.29	3.85	764	3086266	2500	4039.6	21446	2999.5	3605.5	4643	4071
SemiBin	LarsenN4metaG_FD	Aquatic;Thermal springs	bin.156				49.3	0.02	338	1564618	2508	4629	17289	2947	3788.5	5520	5012
SemiBin	LarsenN4metaG_FD	Aquatic;Thermal springs	bin.155				49.14	0	432	1998667	2500	4626.5	17761	3175	4134.5	5390.5	4938
SemiBin	LarsenN4metaG_FD	Aquatic;Thermal springs	bin.163				48.9	0.32	672	3003874	2503	4470.1	15498	3093	3917	5316.5	4684
SemiBin	LarsenN4metaG_FD	Aquatic;Thermal springs	bin.170				48.87	0.9	635	2841014	2500	4474	14783	3033	3820	5236.5	4676
SemiBin	LarsenN4metaG_FD	Aquatic;Thermal springs	recluster_52.bin.0				47.02	5.58	115	1198440	2613	10421.2	36631	5029	7980	12508	12636
SemiBin	LarsenN4metaG_FD	Aquatic;Thermal springs	bin.167				45.86	19.24	1000	3571933	2500	3571.9	15183	2828.5	3243.5	3899	3485
SemiBin	LarsenN4metaG_FD	Aquatic;Thermal springs	bin.196				44.37	1.35	334	1301220	2515	3895.9	11609	2827	3346	4345	3870
SemiBin	LarsenN4metaG_FD	Aquatic;Thermal springs	bin.182				44.17	0	488	2053495	2500	4208	12839	2960.5	3632.5	4953	4338
SemiBin	LarsenN4metaG_FD	Aquatic;Thermal springs	bin.164				44.15	1.75	674	3115661	2501	4622.6	15471	3223	3997	5423	4798
SemiBin	LarsenN4metaG_FD	Aquatic;Thermal springs	bin.246				44.08	1.14	425	1544449	2502	3634	9251	2876	3253	4094	3527
SemiBin	LarsenN4metaG_FD	Aquatic;Thermal springs	bin.204				43.94	1.35	415	1702857	2500	4103.3	11329	2954.5	3595	4737	4240
SemiBin	LarsenN4metaG_FD	Aquatic;Thermal springs	bin.142				43.3	1.83	268	1075892	2508	4014.5	20223	2898	3558	4577.5	4085
SemiBin	LarsenN4metaG_FD	Aquatic;Thermal springs	bin.214				42.56	0.76	344	1302674	2503	3786.8	10738	2831	3283	4301.5	3693
SemiBin	LarsenN4metaG_FD	Aquatic;Thermal springs	bin.229				40.01	0.24	595	2283222	2500	3837.3	10049	2876.5	3378	4415	3802
SemiBin	LarsenN4metaG_FD	Aquatic;Thermal springs	bin.133				39.06	0.11	530	2070037	2500	3905.7	21887	2978	3463.5	4450	3896
SemiBin	LarsenN4metaG_FD	Aquatic;Thermal springs	bin.226				38.43	0.42	387	1479883	2501	3824	10137	2873	3366	4378.5	3760
SemiBin	LarsenN4metaG_FD	Aquatic;Thermal springs	bin.188				38.4	0	673	2698567	2502	4009.8	12309	3059	3602	4549	4011
SemiBin	LarsenN4metaG_FD	Aquatic;Thermal springs	bin.168				36.78	0.25	344	1338764	2505	3891.8	14924	2864.5	3440	4346.5	3832
SemiBin	LarsenN4metaG_FD	Aquatic;Thermal springs	bin.224				33.69	0	562	2033654	2500	3618.6	10192	2820	3254.5	4074	3555
SemiBin	LarsenN4metaG_FD	Aquatic;Thermal springs	bin.267				32.92	0	512	1865964	2500	3644.5	8459	2861.5	3259	4153.5	3503
SemiBin	LarsenN4metaG_FD	Aquatic;Thermal springs	bin.232				31.43	0	74	289024	2503	3905.7	9909	2891	3369.5	4456	3882
SemiBin	LarsenN4metaG_FD	Aquatic;Thermal springs	bin.193				30.33	0	483	1964135	2502	4066.5	12066	3064.5	3655	4643.5	4192
SemiBin	LarsenN4metaG_FD	Aquatic;Thermal springs	bin.242				27.82	2.99	528	1804702	2501	3418	9370	2736.5	3077.5	3771	3312
SemiBin	LarsenN4metaG_FD	Aquatic;Thermal springs	bin.284				26.4	1.16	259	856053	2500	3305.2	8022	2726.5	3053	3658.5	3229
SemiBin	LarsenN4metaG_FD	Aquatic;Thermal springs	bin.202				25.86	0	248	909269	2500	3666.4	11379	2825	3352.5	4184.5	3696
SemiBin	LarsenN4metaG_FD	Aquatic;Thermal springs	bin.154				21.55	0	274	1002791	2500	3659.8	17855	2828	3354	4096	3601
SemiBin	LarsenN4metaG_FD	Aquatic;Thermal springs	bin.279				21.05	0	502	1667478	2502	3321.7	8209	2698	3060	3710	3277
SemiBin	LarsenN4metaG_FD	Aquatic;Thermal springs	bin.236				20.7	0	356	1272376	2503	3574.1	9560	2852.5	3227.5	3947	3481
SemiBin	LarsenN4metaG_FD	Aquatic;Thermal springs	bin.102				20.22	0	152	607151	2504	3994.4	38027	2955.5	3507	4278.5	3876
SemiBin	LarsenN4metaG_FD	Aquatic;Thermal springs	bin.231				20.06	3.45	414	1509784	2500	3646.8	9988	2785	3269.5	4062	3582
SemiBin	LarsenN4metaG_FD	Aquatic;Thermal springs	bin.325				18.34	0	58	205790	2528	3548.1	7217	2760	3109	4064	3257
SemiBin	LarsenN4metaG_FD	Aquatic;Thermal springs	bin.352				18.34	0	352	1180577	2504	3353.9	6726	2710	3063.5	3636.5	3226
SemiBin	LarsenN4metaG_FD	Aquatic;Thermal springs	bin.256				18.1	0	313	1071427	2500	3423.1	8941	2749	3149	3788	3335
SemiBin	LarsenN4metaG_FD	Aquatic;Thermal springs	bin.213				17.98	0.02	184	630759	2501	3428	10766	2719	3090.5	3731	3330
SemiBin	LarsenN4metaG_FD	Aquatic;Thermal springs	bin.311				17.35	0	293	989620	2500	3377.5	7572	2731	3133	3787	3380
SemiBin	LarsenN4metaG_FD	Aquatic;Thermal springs	bin.367				17.24	0	215	691961	2501	3218.4	6514	2698.5	3000	3580	3183
SemiBin	LarsenN4metaG_FD	Aquatic;Thermal springs	bin.205				17.24	0	332	1199594	2503	3613.2	11324	2818	3267.5	4081	3559
SemiBin	LarsenN4metaG_FD	Aquatic;Thermal springs	bin.355				16.35	0.78	229	771804	2500	3370.3	6707	2798	3134	3778	3314
SemiBin	LarsenN4metaG_FD	Aquatic;Thermal springs	bin.333				16.07	0	302	970828	2500	3214.7	6997	2680	2995.5	3488	3140
SemiBin	LarsenN4metaG_FD	Aquatic;Thermal springs	bin.366				15.39	2.01	356	1188028	2500	3337.2	6537	2766	3093.5	3644	3279
SemiBin	LarsenN4metaG_FD	Aquatic;Thermal springs	bin.230				14.66	0	352	1187490	2502	3373.6	10032	2718	3080.5	3674	3283
SemiBin	LarsenN4metaG_FD	Aquatic;Thermal springs	bin.298				13.93	0	231	770904	2500	3337.2	7753	2674	3022	3619	3214
SemiBin	LarsenN4metaG_FD	Aquatic;Thermal springs	bin.354				13.16	0	211	727984	2500	3450.2	6710	2813	3180	3967.5	3342
SemiBin	LarsenN4metaG_FD	Aquatic;Thermal springs	bin.194				11.4	1.92	188	663895	2501	3531.4	11877	2809	3256	3781.5	3448
SemiBin	LarsenN4metaG_FD	Aquatic;Thermal springs	bin.289				10.34	0	170	540866	2500	3181.6	7942	2643	2887	3453	3109
SemiBin	LarsenN4metaG_FD	Aquatic;Thermal springs	bin.313				10.3	0	133	428640	2517	3222.9	7494	2746	2986	3333	3064
SemiBin	LarsenN4metaG_FD	Aquatic;Thermal springs	bin.249				9.77	0	162	535562	2500	3305.9	9133	2780	3127	3571	3205
SemiBin	LarsenN4metaG_FD	Aquatic;Thermal springs	bin.121				7.89	0	375	1640610	2508	4375	27656	3073.5	3703	4650.5	4152
SemiBin	LarsenN4metaG_FD	Aquatic;Thermal springs	bin.314				7.21	0	224	726885	2500	3245	7487	2704.5	3018	3576.5	3158
SemiBin	LarsenN4metaG_FD	Aquatic;Thermal springs	bin.108				7.02	0	132	879836	2545	6665.4	35196	3635.5	4983.5	7414.5	7262
SemiBin	LarsenN4metaG_FD	Aquatic;Thermal springs	bin.408				6.9	0	181	559354	2503	3090.4	5826	2648	2859	3220	2940
SemiBin	LarsenN4metaG_FD	Aquatic;Thermal springs	bin.244				6.9	0	53	209573	2506	3954.2	9281	3086	3624	4339	3786
SemiBin	LarsenN4metaG_FD	Aquatic;Thermal springs	bin.251				6.69	0	154	569319	2512	3696.9	9091	2795	3288	4242	3612
SemiBin	LarsenN4metaG_FD	Aquatic;Thermal springs	bin.509				6.32	0	137	422661	2500	3085.1	4822	2690	2955	3305	3057
SemiBin	LarsenN4metaG_FD	Aquatic;Thermal springs	bin.106				5.33	0	25	228176	2572	9127	35463	2908	4176	8371	19899
SemiBin	LarsenN4metaG_FD	Aquatic;Thermal springs	bin.192				5.17	0	129	499364	2513	3871	12068	2864	3369	4135	3758
SemiBin	LarsenN4metaG_FD	Aquatic;Thermal springs	bin.174				4.23	0	56	312884	2534	5587.2	14131	3287	4531	7192.5	6337
SemiBin	LarsenN4metaG_FD	Aquatic;Thermal springs	bin.495				4.17	0	164	518039	2500	3158.8	4905	2767.5	2946	3522	3052
SemiBin	LarsenN4metaG_FD	Aquatic;Thermal springs	bin.394				4.17	0	106	334801	2509	3158.5	5999	2651	2967.5	3344	3094
SemiBin	LarsenN4metaG_FD	Aquatic;Thermal springs	bin.274				4.17	0	159	546883	2521	3439.5	8344	2845	3200	3730	3406
SemiBin	LarsenN4metaG_FD	Aquatic;Thermal springs	bin.220				3.74	0	116	408011	2503	3517.3	10584	2760	3009.5	3748	3334
SemiBin	LarsenN4metaG_FD	Aquatic;Thermal springs	bin.566				3.45	0	74	220899	2522	2985.1	4456	2639	2810.5	3176	2909
SemiBin	LarsenN4metaG_FD	Aquatic;Thermal springs	bin.66				2.97	0	36	712478	2586	19791.1	98433	6569	14391	24535	28204
SemiBin	LarsenN4metaG_FD	Aquatic;Thermal springs	bin.139				2.59	0	26	231004	2533	8884.8	21203	4975	6371.5	10497	10497
SemiBin	LarsenN4metaG_FD	Aquatic;Thermal springs	bin.266				2.04	0	456	1594952	2508	3497.7	8498	2767.5	3135.5	3827.5	3407
SemiBin	LarsenN4metaG_FD	Aquatic;Thermal springs	bin.515				1.1	0	62	205813	2509	3319.6	4785	2805	3212	3660	3365
SemiBin	LarsenN4metaG_FD	Aquatic;Thermal springs	bin.88				0	0	21	231548	2669	11026.1	51038	2956	4499	10675	31670
SemiBin	LarsenN4metaG_FD	Aquatic;Thermal springs	bin.74				0	0	10	277291	6503	27729.1	60660	11616	24075.5	44651	44651
SemiBin	LarsenN4metaG_FD	Aquatic;Thermal springs	bin.73				0	0	27	516416	3358	19126.5	65181	7906	12160	24554.5	31459
SemiBin	LarsenN4metaG_FD	Aquatic;Thermal springs	bin.71				0	0	10	300265	5827	30026.5	69704	13370	28769	34740	34740
SemiBin	LarsenN4metaG_FD	Aquatic;Thermal springs	bin.54				0	0	12	294034	3217	24502.8	117149	3744	5579	11506.5	117146
SemiBin	LarsenN4metaG_FD	Aquatic;Thermal springs	bin.494				0	0	124	376955	2501	3040	4913	2656.5	2910.5	3237	3012
SemiBin	LarsenN4metaG_FD	Aquatic;Thermal springs	bin.44				0	0	35	475122	2599	13574.9	171330	4532	6479	10190	23596
SemiBin	LarsenN4metaG_FD	Aquatic;Thermal springs	bin.365				0	0	122	373905	2502	3064.8	6553	2653	2821	3209	2872
SemiBin	LarsenN4metaG_FD	Aquatic;Thermal springs	bin.294				0	0	121	420076	2520	3471.7	7845	2733	3096	3807	3278
SemiBin	LarsenN4metaG_FD	Aquatic;Thermal springs	bin.219				0	0	138	486161	2516	3522.9	10616	2786	3174.5	3916	3424
SemiBin	LarsenN4metaG_FD	Aquatic;Thermal springs	bin.215				0	0	133	454014	2502	3413.6	10701	2682	3001	3645	3143
SemiBin	LarsenN4metaG_FD	Aquatic;Thermal springs	bin.207				0	0	44	214868	2519	4883.4	11235	2828	3955.5	6750.5	6016
SemiBin	LarsenN4metaG_FD	Aquatic;Thermal springs	bin.190				0	0	55	260148	2501	4730	12152	3295	4151	5343	5081
SemiBin	LarsenN4metaG_FD	Aquatic;Thermal springs	bin.185				0	0	67	292621	2552	4367.5	12617	3083	3911	4845.5	4371
SemiBin	LarsenN4metaG_FD	Aquatic;Thermal springs	bin.162				0	0	232	791935	2500	3413.5	16011	2708.5	3050.5	3520	3184
SemiBin	LarsenN4metaG_FD	Aquatic;Thermal springs	bin.135				0	0	81	322339	2500	3979.5	21689	2720	3299	4242	3952
SemiBin	LarsenN4metaG_FD	Aquatic;Thermal springs	bin.132				0	0	85	340570	2540	4006.7	22513	2993	3348	4464	3977
SemiBin	LarsenN4metaG_FD	Aquatic;Thermal springs	bin.125				0	0	59	325184	2510	5511.6	25348	2882	3623	5845	7526
SemiBin	LarsenN4metaG_FD	Aquatic;Thermal springs	bin.116				0	0	53	490331	2707	9251.5	32053	5572	6649	9293	9293
SemiBin	LarsenN4metaG_FD	Aquatic;Thermal springs	bin.101				0	0	31	397333	2526	12817.2	39102	5761	10215	17476	17718
SemiBin	PaiPotPPA55metaG_FD	Aquatic;Thermal springs	recluster_2.bin.0				100	1.71	31	4953056	14011	159776	501756	48778	112557	222291	325918
SemiBin	PaiPotPPA55metaG_FD	Aquatic;Thermal springs	bin.22				100	61.21	482	12601981	3379	26145.2	245886	10125	17319.5	32285	37837
SemiBin	PaiPotPPA55metaG_FD	Aquatic;Thermal springs	bin.15				100	6.9	60	5396368	9273	89939.5	373020	33076	68241	131155	141194
SemiBin	PaiPotPPA55metaG_FD	Aquatic;Thermal springs	bin.1				100	30.56	122	6764521	5628	55446.9	1420419	10998	14372	26389	601734
SemiBin	PaiPotPPA55metaG_FD	Aquatic;Thermal springs	recluster_0.bin.0				99.78	0.86	3	5187075	24193	1729025	5123844	31615.5	39038	2581441	5123844
SemiBin	PaiPotPPA55metaG_FD	Aquatic;Thermal springs	bin.6				99.43	3.71	96	9786125	2527	101939	659201	18384	64525.5	154166	191657
SemiBin	PaiPotPPA55metaG_FD	Aquatic;Thermal springs	recluster_3.bin.0				99.07	23.61	74	3550624	2616	47981.4	775021	5507	8306	17642	361831
SemiBin	PaiPotPPA55metaG_FD	Aquatic;Thermal springs	recluster_9.bin.0				98.65	2.7	13	3738877	16347	287606	584649	122652	330346	448942	448942
SemiBin	PaiPotPPA55metaG_FD	Aquatic;Thermal springs	bin.17				98.65	10.47	112	4356544	3989	38897.7	293027	10985	18041	50024	77060
SemiBin	PaiPotPPA55metaG_FD	Aquatic;Thermal springs	recluster_12.bin.1				98.28	88.79	188	13882696	10467	73844.1	444243	27696	55250	95373	114192
SemiBin	PaiPotPPA55metaG_FD	Aquatic;Thermal springs	recluster_20.bin.0				98	2.09	127	6742875	4555	53093.5	254321	16140.5	33402	71453	94615
SemiBin	PaiPotPPA55metaG_FD	Aquatic;Thermal springs	bin.24				97.97	9.8	75	5975287	11397	79670.5	240171	37442.5	65123	109888	112021
SemiBin	PaiPotPPA55metaG_FD	Aquatic;Thermal springs	bin.11				97.96	4.22	67	5153528	3733	76918.3	492608	9401	43122	92509.5	177629
SemiBin	PaiPotPPA55metaG_FD	Aquatic;Thermal springs	bin.13				97.73	3.48	111	9660798	3121	87034.2	416915	28675.5	66411	112910	153070
SemiBin	PaiPotPPA55metaG_FD	Aquatic;Thermal springs	bin.41				97.39	2.78	222	3511502	2719	15817.6	75513	7985	12572	19689	19465
SemiBin	PaiPotPPA55metaG_FD	Aquatic;Thermal springs	bin.14				97.22	0	22	2402732	3576	109215	400513	21574	65039	137731	239106
SemiBin	PaiPotPPA55metaG_FD	Aquatic;Thermal springs	bin.8				97.01	0.57	24	3450531	8279	143772	610767	38720	126738	194918	224452
SemiBin	PaiPotPPA55metaG_FD	Aquatic;Thermal springs	bin.7				96.59	4.55	103	7649513	3631	74267.1	637689	13239.5	32171	92278.5	168330
SemiBin	PaiPotPPA55metaG_FD	Aquatic;Thermal springs	recluster_2.bin.2				96.55	49.14	38	5580044	10626	146843	1232104	49580	64929.5	162144	284185
SemiBin	PaiPotPPA55metaG_FD	Aquatic;Thermal springs	bin.29				96.51	4.73	266	6969492	2619	26201.1	139365	10656	19178	33425	37139
SemiBin	PaiPotPPA55metaG_FD	Aquatic;Thermal springs	bin.18				95.8	1.68	55	4683995	4586	85163.5	290835	17048.5	72939	132464	136692
SemiBin	PaiPotPPA55metaG_FD	Aquatic;Thermal springs	recluster_9.bin.1				95.73	1.71	44	4759288	6267	108166	486718	37438	74821	136952	169012
SemiBin	PaiPotPPA55metaG_FD	Aquatic;Thermal springs	recluster_10.bin.0				94.83	31.9	93	7598491	9018	81704.2	355120	31821	62298	110214	121455
SemiBin	PaiPotPPA55metaG_FD	Aquatic;Thermal springs	bin.67				92.96	2.83	467	3940996	2503	8439	39233	4445.5	7016	10442.5	10177
SemiBin	PaiPotPPA55metaG_FD	Aquatic;Thermal springs	recluster_5.bin.0				89.6	13.84	91	8337231	4024	91617.9	671958	14034	37164	95023	286299
SemiBin	PaiPotPPA55metaG_FD	Aquatic;Thermal springs	bin.23				89.42	3.85	69	4077498	10545	59094.2	241064	25796	49372	77036	77036
SemiBin	PaiPotPPA55metaG_FD	Aquatic;Thermal springs	recluster_5.bin.1				89.12	2.59	71	5492217	3793	77355.2	509178	20324.5	45494	100412	158848
SemiBin	PaiPotPPA55metaG_FD	Aquatic;Thermal springs	recluster_25.bin.1				87.77	34.67	373	2549406	2543	6834.9	232189	3261	4409	6685	7608
SemiBin	PaiPotPPA55metaG_FD	Aquatic;Thermal springs	recluster_43.bin.0				86.99	16.38	338	3306421	2557	9782.3	35723	6051	8231	11790	10999
SemiBin	PaiPotPPA55metaG_FD	Aquatic;Thermal springs	recluster_16.bin.1				86.85	0.85	73	4314367	9960	59100.9	310443	28822	45520	76067	81537
SemiBin	PaiPotPPA55metaG_FD	Aquatic;Thermal springs	bin.30				86.75	6.84	152	4510954	5839	29677.3	117991	15314	23098.5	35731	35542
SemiBin	PaiPotPPA55metaG_FD	Aquatic;Thermal springs	recluster_0.bin.1				85.47	1.71	103	4542278	11003	44099.8	159869	22901	32956	53806.5	53974
SemiBin	PaiPotPPA55metaG_FD	Aquatic;Thermal springs	bin.72				85.15	1.14	664	4515305	2516	6800.2	37997	3953.5	5702.5	8292.5	7724
SemiBin	PaiPotPPA55metaG_FD	Aquatic;Thermal springs	bin.58				84.59	1.08	234	3269559	3583	13972.5	49120	8243	12055.5	17357	16419
SemiBin	PaiPotPPA55metaG_FD	Aquatic;Thermal springs	bin.32				84.33	11.03	135	3878232	4667	28727.6	103432	14168	22527	38654.5	38437
SemiBin	PaiPotPPA55metaG_FD	Aquatic;Thermal springs	recluster_21.bin.0				84.11	24.79	182	6669347	8736	36644.8	252410	18641	27099.5	41368	42167
SemiBin	PaiPotPPA55metaG_FD	Aquatic;Thermal springs	bin.28				82.97	1.71	139	5299699	5891	38127.3	147225	21500	32338	47937.5	45337
SemiBin	PaiPotPPA55metaG_FD	Aquatic;Thermal springs	recluster_43.bin.1				82.13	50.31	498	5814596	2532	11675.9	65468	6920	9809.5	14514	13529
SemiBin	PaiPotPPA55metaG_FD	Aquatic;Thermal springs	bin.44				79.47	27.41	334	3720052	2650	11137.9	65306	5842	8487	12831	13103
SemiBin	PaiPotPPA55metaG_FD	Aquatic;Thermal springs	recluster_16.bin.0				78.75	6.41	91	4191121	9491	46056.3	165305	23617	37640	58501.5	58402
SemiBin	PaiPotPPA55metaG_FD	Aquatic;Thermal springs	bin.40				78.42	3.56	315	2287316	2508	7261.3	76525	3360.5	4987	8190.5	8926
SemiBin	PaiPotPPA55metaG_FD	Aquatic;Thermal springs	recluster_21.bin.1				77.21	17.56	141	3717715	8158	26366.8	100641	17635	21974	30247	27673
SemiBin	PaiPotPPA55metaG_FD	Aquatic;Thermal springs	bin.35				77.18	21.58	226	4207257	5035	18616.2	94939	9944	13085.5	21986	22786
SemiBin	PaiPotPPA55metaG_FD	Aquatic;Thermal springs	bin.134				75.51	2.13	348	2018525	2507	5800.4	21655	3627.5	5018	7023.5	6363
SemiBin	PaiPotPPA55metaG_FD	Aquatic;Thermal springs	bin.19				73.89	0.19	37	1877281	3560	50737.3	287323	10240	30904	57839	87139
SemiBin	PaiPotPPA55metaG_FD	Aquatic;Thermal springs	bin.45				71.66	29.95	787	7256770	2504	9220.8	62526	5089	7283	11100.5	10719
SemiBin	PaiPotPPA55metaG_FD	Aquatic;Thermal springs	bin.69				67.72	4.2	380	3933015	3198	10350	39199	7224	9136.5	12283.5	11008
SemiBin	PaiPotPPA55metaG_FD	Aquatic;Thermal springs	bin.202				67.67	17.9	716	2868351	2500	4006.1	15622	2859	3531.5	4560.5	4060
SemiBin	PaiPotPPA55metaG_FD	Aquatic;Thermal springs	recluster_3.bin.1				64.35	0.93	179	1769215	2594	9883.9	38358	5537	7512	12100.5	11788
SemiBin	PaiPotPPA55metaG_FD	Aquatic;Thermal springs	bin.38				64.14	0	109	3241618	7733	29739.6	91127	15995	21408	36815	36482
SemiBin	PaiPotPPA55metaG_FD	Aquatic;Thermal springs	bin.174				63.1	0	496	2522003	2521	5084.7	17109	3331.5	4309.5	5965	5378
SemiBin	PaiPotPPA55metaG_FD	Aquatic;Thermal springs	recluster_10.bin.1				62.93	6.9	143	8264667	7189	57794.9	539501	24999.5	36187	74487.5	80458
SemiBin	PaiPotPPA55metaG_FD	Aquatic;Thermal springs	recluster_20.bin.1				61.64	1.3	223	3428631	2604	15375	112736	7076.5	10603	17456	19894
SemiBin	PaiPotPPA55metaG_FD	Aquatic;Thermal springs	bin.159				61.52	1.1	433	2014567	2500	4652.6	18474	3173	3915	5273	4679
SemiBin	PaiPotPPA55metaG_FD	Aquatic;Thermal springs	bin.52				60.46	6.55	240	2754359	3003	11476.5	56348	7172.5	9529	14037	12697
SemiBin	PaiPotPPA55metaG_FD	Aquatic;Thermal springs	bin.189				59.73	7.75	931	3721624	2500	3997.4	16307	2908	3453	4518.5	3976
SemiBin	PaiPotPPA55metaG_FD	Aquatic;Thermal springs	recluster_2.bin.1				59.62	2.56	26	3680299	15685	141550	350708	47775	109514	208330	208330
SemiBin	PaiPotPPA55metaG_FD	Aquatic;Thermal springs	bin.153				56.68	3.22	407	1764822	2500	4336.2	18760	3033	3750	5082	4478
SemiBin	PaiPotPPA55metaG_FD	Aquatic;Thermal springs	bin.225				55.19	27.62	1045	3748661	2500	3587.2	14910	2822	3230	3953	3479
SemiBin	PaiPotPPA55metaG_FD	Aquatic;Thermal springs	bin.210				53.93	2.64	537	2766171	2515	5151.2	15293	3562	4554	6202	5459
SemiBin	PaiPotPPA55metaG_FD	Aquatic;Thermal springs	bin.180				53.29	3.47	446	1901863	2500	4264.3	16851	3075	3758	4836	4311
SemiBin	PaiPotPPA55metaG_FD	Aquatic;Thermal springs	bin.359				52.74	21.43	773	2707264	2501	3502.3	11381	2810	3179	3884	3417
SemiBin	PaiPotPPA55metaG_FD	Aquatic;Thermal springs	recluster_25.bin.0				52.39	2.98	301	1351837	2503	4491.2	13892	3281	4050	5168	4629
SemiBin	PaiPotPPA55metaG_FD	Aquatic;Thermal springs	bin.219				50.77	0.34	440	1904196	2500	4327.7	15102	3056.5	3729	4959	4346
SemiBin	PaiPotPPA55metaG_FD	Aquatic;Thermal springs	bin.50				48.92	1.38	247	2458152	3155	9952	58184	6242.5	8243	10859	10265
SemiBin	PaiPotPPA55metaG_FD	Aquatic;Thermal springs	bin.101				48.28	0	415	3300062	2511	7952	28034	4902.5	6663	9711	8966
SemiBin	PaiPotPPA55metaG_FD	Aquatic;Thermal springs	bin.234				46.79	9.48	713	2685697	2503	3766.8	14551	2851	3314	4231	3779
SemiBin	PaiPotPPA55metaG_FD	Aquatic;Thermal springs	bin.148				44.45	5.17	503	2994610	2522	5953.5	18958	3939.5	5140	6955	6270
SemiBin	PaiPotPPA55metaG_FD	Aquatic;Thermal springs	bin.339				41.69	12.23	831	3084520	2500	3711.8	11688	2853	3307	4113.5	3626
SemiBin	PaiPotPPA55metaG_FD	Aquatic;Thermal springs	bin.65				38.62	0	688	3558359	2502	5172	39802	3347	4403.5	6035	5476
SemiBin	PaiPotPPA55metaG_FD	Aquatic;Thermal springs	bin.83				35.34	0	106	1157093	5586	10916	33155	8421	10418	12544	11060
SemiBin	PaiPotPPA55metaG_FD	Aquatic;Thermal springs	bin.154				35.33	2.56	130	1168212	3400	8986.2	18758	6414	8768.5	10988	9437
SemiBin	PaiPotPPA55metaG_FD	Aquatic;Thermal springs	bin.51				31.9	0	280	3219169	3471	11497	56966	8131.5	10326	13485	11861
SemiBin	PaiPotPPA55metaG_FD	Aquatic;Thermal springs	bin.350				31.09	7.34	1199	3796032	2500	3166	11563	2682.5	2936	3369.5	3044
SemiBin	PaiPotPPA55metaG_FD	Aquatic;Thermal springs	bin.1143				29.48	1.72	206	653890	2508	3174.2	7177	2635	2903	3463	3060
SemiBin	PaiPotPPA55metaG_FD	Aquatic;Thermal springs	bin.85				23.97	1.72	186	1235501	2516	6642.5	32887	3820	5158.5	7453	7212
SemiBin	PaiPotPPA55metaG_FD	Aquatic;Thermal springs	bin.689				21.55	0	243	843079	2502	3469.5	8599	2784.5	3153	3806.5	3365
SemiBin	PaiPotPPA55metaG_FD	Aquatic;Thermal springs	bin.94				20.69	0	177	844202	2500	4769.5	29946	3402	4192	5246	4745
SemiBin	PaiPotPPA55metaG_FD	Aquatic;Thermal springs	bin.1409				20.53	1.01	220	736095	2500	3345.9	6637	2765	3119	3735	3303
SemiBin	PaiPotPPA55metaG_FD	Aquatic;Thermal springs	bin.4				18.97	3.45	25	2304512	5908	92180.5	704603	9929	14712	17799	562045
SemiBin	PaiPotPPA55metaG_FD	Aquatic;Thermal springs	bin.172				18.97	1.72	87	723777	4405	8319.3	17237	6531	7979	9676	8614
SemiBin	PaiPotPPA55metaG_FD	Aquatic;Thermal springs	bin.104				17.41	0	530	4179241	2541	7885.4	27592	5474	6921	9380	8412
SemiBin	PaiPotPPA55metaG_FD	Aquatic;Thermal springs	bin.96				17.08	8.62	51	623050	5752	12216.7	29500	9604	11980	13956.5	12452
SemiBin	PaiPotPPA55metaG_FD	Aquatic;Thermal springs	bin.49				16.38	1.72	69	1466640	8216	21255.7	59017	14629	18947	24532	21982
SemiBin	PaiPotPPA55metaG_FD	Aquatic;Thermal springs	bin.876				15.26	0	149	537630	2506	3608.3	7893	2808	3212	4108	3505
SemiBin	PaiPotPPA55metaG_FD	Aquatic;Thermal springs	bin.959				15.18	3.61	233	806528	2508	3461.5	7651	2780	3221	3877	3365
SemiBin	PaiPotPPA55metaG_FD	Aquatic;Thermal springs	bin.1446				14.66	0	125	413384	2500	3307.1	6589	2750	3055	3615	3253
SemiBin	PaiPotPPA55metaG_FD	Aquatic;Thermal springs	recluster_132.bin.1				14.14	10.27	60	387703	2731	6461.7	14195	4519.5	5996	8053	7302
SemiBin	PaiPotPPA55metaG_FD	Aquatic;Thermal springs	bin.771				13.79	0	93	287930	2507	3096	8253	2671	2911	3327	2952
SemiBin	PaiPotPPA55metaG_FD	Aquatic;Thermal springs	bin.59				12.93	0	38	469065	7269	12343.8	47936	9222	10303	13803	11545
SemiBin	PaiPotPPA55metaG_FD	Aquatic;Thermal springs	bin.160				12.23	0	250	1286201	2566	5144.8	18324	3353	4219	6130	5459
SemiBin	PaiPotPPA55metaG_FD	Aquatic;Thermal springs	bin.107				12.07	3.45	36	510643	6023	14184.5	25726	11302.5	13796	16874.5	15200
SemiBin	PaiPotPPA55metaG_FD	Aquatic;Thermal springs	bin.73				11.21	1.72	175	1605035	2968	9171.6	37928	6062	7963	11483	10603
SemiBin	PaiPotPPA55metaG_FD	Aquatic;Thermal springs	recluster_132.bin.0				10.82	1.72	58	359010	2628	6189.8	21843	4318	5506.5	7326	6703
SemiBin	PaiPotPPA55metaG_FD	Aquatic;Thermal springs	bin.47				10.58	0	434	3123690	2541	7197.4	61424	4115	5602.5	8282	8076
SemiBin	PaiPotPPA55metaG_FD	Aquatic;Thermal springs	bin.705				9.4	0	100	390802	2512	3908	8520	2877	3686.5	4602.5	4151
SemiBin	PaiPotPPA55metaG_FD	Aquatic;Thermal springs	bin.93				8.33	0	90	890891	2953	9898.8	30278	7417	9090	11577	10051
SemiBin	PaiPotPPA55metaG_FD	Aquatic;Thermal springs	bin.932				8.31	0	207	708070	2502	3420.6	7736	2792	3100	3784	3400
SemiBin	PaiPotPPA55metaG_FD	Aquatic;Thermal springs	bin.691				8.28	0	150	475843	2513	3172.3	8585	2715	2899.5	3243	3033
SemiBin	PaiPotPPA55metaG_FD	Aquatic;Thermal springs	bin.137				6.9	0	161	910327	2529	5654.2	21194	4368	5170	6171	5769
SemiBin	PaiPotPPA55metaG_FD	Aquatic;Thermal springs	bin.168				6.32	0	237	978082	2506	4126.9	17877	2923	3663	4941	4310
SemiBin	PaiPotPPA55metaG_FD	Aquatic;Thermal springs	bin.4062				5.73	0	101	299247	2500	2962.8	4451	2641	2830	3115	2890
SemiBin	PaiPotPPA55metaG_FD	Aquatic;Thermal springs	bin.226				5.26	0	30	238721	4864	7957.4	14848	5735	7994	9672	8549
SemiBin	PaiPotPPA55metaG_FD	Aquatic;Thermal springs	bin.1955				5.17	0	62	207627	2525	3348.8	5872	2868	3147	3649	3262
SemiBin	PaiPotPPA55metaG_FD	Aquatic;Thermal springs	bin.291				4.39	0	177	566516	2504	3200.7	12552	2657	2881	3450	3025
SemiBin	PaiPotPPA55metaG_FD	Aquatic;Thermal springs	bin.944				4.17	0	58	219044	2515	3776.6	7702	2957	3358.5	4143	3565
SemiBin	PaiPotPPA55metaG_FD	Aquatic;Thermal springs	bin.90				4.17	0	85	651050	2716	7659.4	31154	4424	5874	9990	9262
SemiBin	PaiPotPPA55metaG_FD	Aquatic;Thermal springs	bin.552				4.17	0	366	1339324	2500	3659.4	9438	2857	3248	4241	3692
SemiBin	PaiPotPPA55metaG_FD	Aquatic;Thermal springs	bin.382				4.17	0	44	245862	2506	5587.8	11045	4407	5101.5	6789	5724
SemiBin	PaiPotPPA55metaG_FD	Aquatic;Thermal springs	bin.33				4.17	0	435	5772389	3831	13269.9	99049	7457.5	10122	15082.5	14526
SemiBin	PaiPotPPA55metaG_FD	Aquatic;Thermal springs	bin.190				4.17	0	151	908132	2642	6014.1	16295	4127	5446	6979	6167
SemiBin	PaiPotPPA55metaG_FD	Aquatic;Thermal springs	bin.1660				4.17	0	84	279764	2506	3330.5	6269	2760.5	3035	3645	3175
SemiBin	PaiPotPPA55metaG_FD	Aquatic;Thermal springs	bin.1381				4.17	0	217	717713	2507	3307.4	6691	2784	3115	3688	3329
SemiBin	PaiPotPPA55metaG_FD	Aquatic;Thermal springs	bin.4097				3.45	0	81	233428	2502	2881.8	4436	2600	2766	3043	2825
SemiBin	PaiPotPPA55metaG_FD	Aquatic;Thermal springs	bin.70				2.59	0	66	777844	3780	11785.5	38646	8153	11011	13782	12381
SemiBin	PaiPotPPA55metaG_FD	Aquatic;Thermal springs	bin.84				2.08	0	98	870190	3723	8879.5	32999	5901	7763	9984	9266
SemiBin	PaiPotPPA55metaG_FD	Aquatic;Thermal springs	bin.742				1.72	0	47	225319	2655	4794	8377	3818.5	4568	5499	4884
SemiBin	PaiPotPPA55metaG_FD	Aquatic;Thermal springs	bin.60				1.72	0	25	544212	11260	21768.5	46637	14965	18967	23741	21726
SemiBin	PaiPotPPA55metaG_FD	Aquatic;Thermal springs	bin.285				1.72	0	50	248266	2618	4965.3	12724	3480	4222	5837	5416
SemiBin	PaiPotPPA55metaG_FD	Aquatic;Thermal springs	recluster_12.bin.0				0	0	8	608315	21696	76039.4	196603	29933.5	42063	123012	180743
SemiBin	PaiPotPPA55metaG_FD	Aquatic;Thermal springs	bin.95				0	0	133	1163471	2746	8747.9	29715	6434	8029	9775	8795
SemiBin	PaiPotPPA55metaG_FD	Aquatic;Thermal springs	bin.92				0	0	38	436419	4793	11484.7	30337	8328	10696	13073	11972
SemiBin	PaiPotPPA55metaG_FD	Aquatic;Thermal springs	bin.88				0	0	20	339390	10223	16969.5	31592	11298.5	14678	18419.5	16957
SemiBin	PaiPotPPA55metaG_FD	Aquatic;Thermal springs	bin.82				0	0	12	200866	10796	16738.8	33156	11879	14965.5	18749	15510
SemiBin	PaiPotPPA55metaG_FD	Aquatic;Thermal springs	bin.81				0	0	20	227543	3724	11377.1	34196	6273	9352	12780.5	11599
SemiBin	PaiPotPPA55metaG_FD	Aquatic;Thermal springs	bin.74				0	0	57	417078	2568	7317.2	37915	4606	6093	7992	7439
SemiBin	PaiPotPPA55metaG_FD	Aquatic;Thermal springs	bin.68				0	0	36	262240	2617	7284.4	39228	3394.5	4417.5	5382	11284
SemiBin	PaiPotPPA55metaG_FD	Aquatic;Thermal springs	bin.646				0	0	43	207819	2638	4833	8859	3672	4634	5505	5025
SemiBin	PaiPotPPA55metaG_FD	Aquatic;Thermal springs	bin.63				0	0	89	851910	2913	9572	40857	5560	7647	9703	9703
SemiBin	PaiPotPPA55metaG_FD	Aquatic;Thermal springs	bin.55				0	0	39	834014	8168	21385	54315	12571	17846	26488.5	24304
SemiBin	PaiPotPPA55metaG_FD	Aquatic;Thermal springs	bin.53				0	0	31	659744	7980	21282.1	55033	13290.5	18010	25747.5	22563
SemiBin	PaiPotPPA55metaG_FD	Aquatic;Thermal springs	bin.48				0	0	40	776277	5008	19406.9	60921	8715.5	14299.5	24164.5	24482
SemiBin	PaiPotPPA55metaG_FD	Aquatic;Thermal springs	bin.42				0	0	11	221591	8044	20144.6	73380	11710.5	13512	16094	18069
SemiBin	PaiPotPPA55metaG_FD	Aquatic;Thermal springs	bin.394				0	0	45	240236	2749	5338.6	10834	4008	5138	6023	5398
SemiBin	PaiPotPPA55metaG_FD	Aquatic;Thermal springs	bin.37				0	0	293	3546352	2607	12103.6	92137	6966	8799	13179	13179
SemiBin	PaiPotPPA55metaG_FD	Aquatic;Thermal springs	bin.361				0	0	85	284262	2509	3344.3	11338	2713	3037	3422	3178
SemiBin	PaiPotPPA55metaG_FD	Aquatic;Thermal springs	bin.36				0	0	17	455646	3937	26802.7	93131	8211	18406	34050	37500
SemiBin	PaiPotPPA55metaG_FD	Aquatic;Thermal springs	bin.34				0	0	96	3202596	9959	33360.4	99011	20256	27539	40958.5	37946
SemiBin	PaiPotPPA55metaG_FD	Aquatic;Thermal springs	bin.335				0	0	34	201501	2694	5926.5	11793	4130	5350.5	7443	6166
SemiBin	PaiPotPPA55metaG_FD	Aquatic;Thermal springs	bin.317				0	0	55	249453	2555	4535.5	12096	3187.5	3841	5212	4595
SemiBin	PaiPotPPA55metaG_FD	Aquatic;Thermal springs	bin.315				0	0	72	456200	2800	6336.1	12179	4601	6584	7734	7023
SemiBin	PaiPotPPA55metaG_FD	Aquatic;Thermal springs	bin.314				0	0	35	225975	3058	6456.4	12182	5068.5	5894	7783	6806
SemiBin	PaiPotPPA55metaG_FD	Aquatic;Thermal springs	bin.31				0	0	66	2063756	5658	31269	111180	13839	19543.5	36126	43744
SemiBin	PaiPotPPA55metaG_FD	Aquatic;Thermal springs	bin.27				0	0	372	8171482	5042	21966.3	165045	13100.5	17413.5	25601	23871
SemiBin	PaiPotPPA55metaG_FD	Aquatic;Thermal springs	bin.269				0	0	78	405808	2552	5202.7	13130	3711	4670	6447	5349
SemiBin	PaiPotPPA55metaG_FD	Aquatic;Thermal springs	bin.26				0	0	67	2265385	9618	33811.7	169916	17602	25196	39075	41723
SemiBin	PaiPotPPA55metaG_FD	Aquatic;Thermal springs	bin.232				0	0	38	286170	3633	7530.8	14587	6044	7470.5	8840	8109
SemiBin	PaiPotPPA55metaG_FD	Aquatic;Thermal springs	bin.205				0	0	57	389900	3337	6840.4	15431	5057	5992	7866	7313
SemiBin	PaiPotPPA55metaG_FD	Aquatic;Thermal springs	bin.203				0	0	32	240619	2872	7519.3	15469	5024	7468.5	9359	8610
SemiBin	PaiPotPPA55metaG_FD	Aquatic;Thermal springs	bin.196				0	0	24	215317	4988	8971.5	15955	6736	8301.5	10462	9303
SemiBin	PaiPotPPA55metaG_FD	Aquatic;Thermal springs	bin.192				0	0	22	201968	3736	9180.4	16144	6552	8818.5	11240	10673
SemiBin	PaiPotPPA55metaG_FD	Aquatic;Thermal springs	bin.1745				0	0	56	202153	2543	3609.9	6150	2950	3326	4104.5	3739
SemiBin	PaiPotPPA55metaG_FD	Aquatic;Thermal springs	bin.121				0	0	18	218696	3075	12149.8	23050	8357	9939.5	18144	14812
SemiBin	PaiPotPPA55metaG_FD	Aquatic;Thermal springs	bin.117				0	0	15	211937	8404	14129.1	23545	11950.5	13412	14948.5	13642
SemiBin	PaiPotPPA55metaG_FD	Aquatic;Thermal springs	bin.1169				0	0	114	412994	2529	3622.8	7130	3026	3357.5	4069	3596
SemiBin	PaiPotPPA55metaG_FD	Aquatic;Thermal springs	bin.115				0	0	53	373791	2618	7052.7	23689	4628	6116	8370	7669
SemiBin	PaiPotPPA55metaG_FD	Aquatic;Thermal springs	bin.1144				0	0	134	480432	2503	3585.3	7176	2828	3311.5	3961	3517
SemiBin	PaiPotPPA55metaG_FD	Aquatic;Thermal springs	bin.1052				0	0	79	340822	2559	4314.2	7380	3615	4068	4942	4502
SemiBin	TshhotsprinmetaG_FD	Aquatic;Thermal springs	bin.14				100	0.94	152	4405264	2698	28982	105836	10047	19621.5	43804	46991
SemiBin	TshhotsprinmetaG_FD	Aquatic;Thermal springs	bin.3				99.09	3.97	125	5152735	2579	41221.9	289926	12207	27041	56334	75381
SemiBin	TshhotsprinmetaG_FD	Aquatic;Thermal springs	bin.6				98.31	1.69	36	1785873	2852	49607.6	162700	9466.5	39596	88780	90868
SemiBin	TshhotsprinmetaG_FD	Aquatic;Thermal springs	bin.2				97.7	0	129	5624444	2500	43600.3	443880	7643	26563	59353	88524
SemiBin	TshhotsprinmetaG_FD	Aquatic;Thermal springs	bin.16				97.27	6.14	151	2021672	2501	13388.6	97900	5302.5	9366	18117.5	20441
SemiBin	TshhotsprinmetaG_FD	Aquatic;Thermal springs	bin.13				96.89	0.56	127	2369678	2634	18658.9	108365	5987	14159	26649.5	29364
SemiBin	TshhotsprinmetaG_FD	Aquatic;Thermal springs	bin.20				96.82	0	166	3400999	2585	20487.9	81902	8231	15633	28727	31198
SemiBin	TshhotsprinmetaG_FD	Aquatic;Thermal springs	bin.21				96.61	1.69	136	2222187	2856	16339.6	81372	6296.5	13866	21824.5	22313
SemiBin	TshhotsprinmetaG_FD	Aquatic;Thermal springs	bin.18				95.91	2.83	293	4909464	2624	16755.8	94552	7679	12388	22316	22780
SemiBin	TshhotsprinmetaG_FD	Aquatic;Thermal springs	recluster_7.bin.0				95.3	28.42	184	3930771	2542	21362.9	150606	6526.5	11903	20845	39962
SemiBin	TshhotsprinmetaG_FD	Aquatic;Thermal springs	bin.5				95.08	2.46	74	2562615	2734	34629.9	180683	11865	21186.5	43545	57750
SemiBin	TshhotsprinmetaG_FD	Aquatic;Thermal springs	bin.1				94.52	0.99	19	1608172	2906	84640.6	621326	8577.5	31457	59944.5	297236
SemiBin	TshhotsprinmetaG_FD	Aquatic;Thermal springs	bin.17				94.49	0.91	116	2098233	3130	18088.2	97427	7297	14126.5	22775.5	24509
SemiBin	TshhotsprinmetaG_FD	Aquatic;Thermal springs	bin.11				94.03	2.58	159	3158453	2925	19864.5	126859	7053.5	15995	25374	28359
SemiBin	TshhotsprinmetaG_FD	Aquatic;Thermal springs	bin.24				93.99	2	369	4564791	2504	12370.7	64474	5444	10037	16330	16456
SemiBin	TshhotsprinmetaG_FD	Aquatic;Thermal springs	bin.31				93.82	0.1	344	3204104	2552	9314.3	41018	4242	6926	11422.5	11884
SemiBin	TshhotsprinmetaG_FD	Aquatic;Thermal springs	bin.33				93.64	0.91	294	2464420	2539	8382.4	38856	4264	6303.5	11207	11063
SemiBin	TshhotsprinmetaG_FD	Aquatic;Thermal springs	bin.12				93.59	2.73	160	1840094	2536	11500.6	115948	4593	7720.5	13503.5	16808
SemiBin	TshhotsprinmetaG_FD	Aquatic;Thermal springs	bin.8				93.23	0	49	1409793	2528	28771.3	145237	9769	17521	37371	49792
SemiBin	TshhotsprinmetaG_FD	Aquatic;Thermal springs	bin.22				92.83	0.47	175	2047525	2571	11700.1	78398	4122.5	7440	14056.5	16822
SemiBin	TshhotsprinmetaG_FD	Aquatic;Thermal springs	bin.27				91.02	0.94	263	2537742	2512	9649.2	61506	3927	6747	12181.5	13383
SemiBin	TshhotsprinmetaG_FD	Aquatic;Thermal springs	bin.10				90.91	0.91	134	2697168	2675	20128.1	129280	6310	13543	24783	29020
SemiBin	TshhotsprinmetaG_FD	Aquatic;Thermal springs	bin.42				89.66	0.61	350	2441337	2504	6975.2	27658	3625	5352	8667	8607
SemiBin	TshhotsprinmetaG_FD	Aquatic;Thermal springs	bin.4				89.64	0	55	1911614	2613	34756.6	196490	12544	23288	44883.5	54911
SemiBin	TshhotsprinmetaG_FD	Aquatic;Thermal springs	bin.29				88.89	11.85	395	4356286	2586	11028.6	51524	5349.5	8414	13664.5	13788
SemiBin	TshhotsprinmetaG_FD	Aquatic;Thermal springs	bin.36				88.14	0.85	157	1169729	2514	7450.5	32178	3891	6110	8991	8857
SemiBin	TshhotsprinmetaG_FD	Aquatic;Thermal springs	bin.0				87.77	0	12	1851619	3829	154302	1075701	21401.5	71473	137962	1075701
SemiBin	TshhotsprinmetaG_FD	Aquatic;Thermal springs	bin.25				81.82	2.27	214	3325500	2504	15539.7	63607	6201	10994	21971	23640
SemiBin	TshhotsprinmetaG_FD	Aquatic;Thermal springs	recluster_7.bin.1				80.77	3.03	240	2465658	2612	10273.6	65615	4778.5	7368.5	12641	13464
SemiBin	TshhotsprinmetaG_FD	Aquatic;Thermal springs	bin.38				76.44	2.01	317	2235050	2505	7050.6	31564	3601	5241	8586	8485
SemiBin	TshhotsprinmetaG_FD	Aquatic;Thermal springs	bin.56				75.59	0	359	1920520	2517	5349.6	20973	3261	4404	6259	5736
SemiBin	TshhotsprinmetaG_FD	Aquatic;Thermal springs	bin.48				71.17	1.28	217	1248730	2508	5754.5	24932	3407	4377	6999	6639
SemiBin	TshhotsprinmetaG_FD	Aquatic;Thermal springs	bin.37				69.44	0	452	2323867	2505	5141.3	32135	3241	4267	5984.5	5376
SemiBin	TshhotsprinmetaG_FD	Aquatic;Thermal springs	bin.26				66.98	1.94	55	555482	2662	10099.7	62349	4062.5	6573	11804	13444
SemiBin	TshhotsprinmetaG_FD	Aquatic;Thermal springs	bin.84				66.31	3.23	354	1575254	2503	4449.9	15117	3064	3798.5	5140	4640
SemiBin	TshhotsprinmetaG_FD	Aquatic;Thermal springs	bin.30				62.62	1.88	82	690510	2599	8420.9	44552	4007	5581	11233	11748
SemiBin	TshhotsprinmetaG_FD	Aquatic;Thermal springs	bin.15				62.18	0	20	693865	3263	34693.3	101137	10773	28239	50533.5	53841
SemiBin	TshhotsprinmetaG_FD	Aquatic;Thermal springs	bin.72				57.24	0.99	109	661860	2501	6072.1	17457	3693	5223	7645	7028
SemiBin	TshhotsprinmetaG_FD	Aquatic;Thermal springs	bin.64				55.86	0.86	143	813103	2507	5686	18876	3371.5	4569	7157.5	6534
SemiBin	TshhotsprinmetaG_FD	Aquatic;Thermal springs	bin.82				55.73	0	496	2152808	2503	4340.3	15566	3050	3761.5	5112.5	4491
SemiBin	TshhotsprinmetaG_FD	Aquatic;Thermal springs	bin.75				44.51	0	308	1508213	2503	4896.8	16990	3181	4138.5	5939.5	5118
SemiBin	TshhotsprinmetaG_FD	Aquatic;Thermal springs	bin.117				37.54	0	95	384690	2509	4049.4	9516	2790.5	3561	4694.5	4149
SemiBin	TshhotsprinmetaG_FD	Aquatic;Thermal springs	bin.108				30	0	294	1079855	2501	3673	10235	2837	3409.5	4095	3640
SemiBin	TshhotsprinmetaG_FD	Aquatic;Thermal springs	bin.149				29.62	0	117	406946	2502	3478.2	7471	2742	3122	3915	3523
SemiBin	TshhotsprinmetaG_FD	Aquatic;Thermal springs	bin.142				27.32	0	81	275976	2501	3407.1	7922	2687	3078	3583	3338
SemiBin	TshhotsprinmetaG_FD	Aquatic;Thermal springs	bin.66				18.97	0	175	852150	2505	4869.4	18542	3125	4093	6012.5	5451
SemiBin	TshhotsprinmetaG_FD	Aquatic;Thermal springs	bin.132				16.46	0	237	807369	2505	3406.6	8465	2752	3139	3709	3429
SemiBin	TshhotsprinmetaG_FD	Aquatic;Thermal springs	bin.139				15.64	0.43	103	418539	2565	4063.5	8044	3036.5	3604	4820	4146
SemiBin	TshhotsprinmetaG_FD	Aquatic;Thermal springs	bin.170				12.07	0	203	670435	2501	3302.6	6723	2721	2988	3720.5	3232
SemiBin	TshhotsprinmetaG_FD	Aquatic;Thermal springs	bin.96				10.91	0	46	212525	2522	4620.1	12165	3543	4417.5	5618	4700
SemiBin	TshhotsprinmetaG_FD	Aquatic;Thermal springs	bin.69				10.88	0	193	781413	2501	4048.8	18221	2860	3358	4403	3901
SemiBin	TshhotsprinmetaG_FD	Aquatic;Thermal springs	bin.151				10.03	3.45	177	597875	2502	3377.8	7435	2808	3055	3646	3182
SemiBin	TshhotsprinmetaG_FD	Aquatic;Thermal springs	bin.46				4.17	0	114	610330	2506	5353.8	26194	3129	3937	5977	5850
SemiBin	TshhotsprinmetaG_FD	Aquatic;Thermal springs	bin.9				0	0	21	340881	2609	16232.4	138724	4417	6249	12350	35048
SemiBin	TshhotsprinmetaG_FD	Aquatic;Thermal springs	bin.74				0	0	55	316681	2651	5757.8	17050	3496	4664	7446	6877
SemiBin	TshhotsprinmetaG_FD	Aquatic;Thermal springs	bin.73				0	0	45	204397	2526	4542.2	17098	3075	4080	4799	4669
SemiBin	TshhotsprinmetaG_FD	Aquatic;Thermal springs	bin.60				0	0	36	244123	2763	6781.2	19518	3771.5	4529	9413.5	9235
SemiBin	TshhotsprinmetaG_FD	Aquatic;Thermal springs	bin.55				0	0	56	308242	2561	5504.3	21627	3064	4038.5	6488.5	6451
SemiBin	TshhotsprinmetaG_FD	Aquatic;Thermal springs	bin.51				0	0	49	270654	2507	5523.6	23858	3029	4256	5983	5888
SemiBin	TshhotsprinmetaG_FD	Aquatic;Thermal springs	bin.44				0	0	28	203045	2641	7251.6	26964	3469.5	5343.5	8133.5	8293
SemiBin	TshhotsprinmetaG_FD	Aquatic;Thermal springs	bin.19				0	0	46	334753	2539	7277.2	90767	2975	3828.5	5346	12076
SemiBin	YelNatPaOPGAMG01_FD	Aquatic;Thermal springs	bin.61				100	1.72	70	1642241	3025	23460.6	153324	7211	16630.5	28302	33234
SemiBin	YelNatPaOPGAMG01_FD	Aquatic;Thermal springs	bin.51				100	0	100	2175228	2939	21752.3	174403	6337	11944.5	25525	35626
SemiBin	YelNatPaOPGAMG01_FD	Aquatic;Thermal springs	bin.132				100	2.25	127	2544451	2506	20035	86028	7105	14679	24539	28470
SemiBin	YelNatPaOPGAMG01_FD	Aquatic;Thermal springs	bin.12				100	1.71	69	3553459	2514	51499.4	347370	10497	31878	76887	102953
SemiBin	YelNatPaOPGAMG01_FD	Aquatic;Thermal springs	bin.6				99.7	0.6	53	4077589	3692	76935.6	460794	9795	36827	95825	180588
SemiBin	YelNatPaOPGAMG01_FD	Aquatic;Thermal springs	bin.10				99.51	1.94	29	1700486	2970	58637.4	370107	8416	16048	37548	232383
SemiBin	YelNatPaOPGAMG01_FD	Aquatic;Thermal springs	bin.8				99.51	0.74	41	3219248	2566	78518.2	419535	9595	33591	133403	174508
SemiBin	YelNatPaOPGAMG01_FD	Aquatic;Thermal springs	bin.46				99.49	0.96	67	2067433	2518	30857.2	186717	7224.5	16455	37987	70109
SemiBin	YelNatPaOPGAMG01_FD	Aquatic;Thermal springs	bin.208				99.19	2.42	141	1660759	2526	11778.4	53381	4433	7968	15047	16593
SemiBin	YelNatPaOPGAMG01_FD	Aquatic;Thermal springs	bin.66				99.07	6.61	55	2004280	4559	36441.5	146344	10048.5	17935	53385	71723
SemiBin	YelNatPaOPGAMG01_FD	Aquatic;Thermal springs	bin.3				99.07	4.21	19	2800837	3108	147412	827073	8337	51446	204536	334911
