## Supplementary tables 1-25 for "binny: an automated binning algorithm to recover high-quality genomes from complex metagenomic datasets" (part 31 of 36)

### Sheet: Supplementary table 21 (continued)
Supplementary table 21: Statistics per bin of CheckM-filtered binning method output for the 105 real-world benchmark samples.
SemiBin	YelNatPaOPGAMG01_FD	Aquatic;Thermal springs	bin.90				98.88	2.51	115	2960613	2883	25744.5	114390	7917.5	15801	33426	44836
SemiBin	YelNatPaOPGAMG01_FD	Aquatic;Thermal springs	bin.31				98.88	2.35	70	3494999	3854	49928.6	241306	18872	34921	66966	78250
SemiBin	YelNatPaOPGAMG01_FD	Aquatic;Thermal springs	bin.63				98.77	1.54	92	2575484	3026	27994.4	150181	6238	14037	42138.5	54604
SemiBin	YelNatPaOPGAMG01_FD	Aquatic;Thermal springs	bin.25				98.73	5.7	58	1796164	2603	30968.3	262302	4379	9740	34197	84313
SemiBin	YelNatPaOPGAMG01_FD	Aquatic;Thermal springs	bin.44				98.51	0.41	97	3125323	2520	32219.8	191505	11506	21204	42293	48835
SemiBin	YelNatPaOPGAMG01_FD	Aquatic;Thermal springs	bin.154				98.4	4	110	1494296	2532	13584.5	74910	4438	8755	16968	21819
SemiBin	YelNatPaOPGAMG01_FD	Aquatic;Thermal springs	bin.86				98.28	1.72	64	1628458	2763	25444.7	117806	7854.5	15573.5	37627.5	48305
SemiBin	YelNatPaOPGAMG01_FD	Aquatic;Thermal springs	bin.131				97.86	2.23	232	3124229	2590	13466.5	86821	5518.5	9022	16845.5	19417
SemiBin	YelNatPaOPGAMG01_FD	Aquatic;Thermal springs	bin.15				97.8	0	43	2673154	2927	62166.4	326265	10222.5	38456	71301.5	169266
SemiBin	YelNatPaOPGAMG01_FD	Aquatic;Thermal springs	bin.68				97.8	4.92	87	2575330	2849	29601.5	143851	7649.5	13955	44874.5	60689
SemiBin	YelNatPaOPGAMG01_FD	Aquatic;Thermal springs	bin.331				97.73	6.27	342	3377163	2502	9874.7	37293	4816	7543	12922	13138
SemiBin	YelNatPaOPGAMG01_FD	Aquatic;Thermal springs	bin.56				97.73	1.14	75	3106981	2565	41426.4	163947	5077.5	25952	54605	87342
SemiBin	YelNatPaOPGAMG01_FD	Aquatic;Thermal springs	bin.0				97.69	0.99	35	4729478	2913	135128	923489	10296	45093	200358	321932
SemiBin	YelNatPaOPGAMG01_FD	Aquatic;Thermal springs	bin.171				97.63	0	163	2126538	2609	13046.2	67274	5069	9601	15491.5	17124
SemiBin	YelNatPaOPGAMG01_FD	Aquatic;Thermal springs	bin.109				97.41	0	63	1491771	2624	23678.9	99000	6367	13463	31538	38050
SemiBin	YelNatPaOPGAMG01_FD	Aquatic;Thermal springs	bin.55				97.37	0	120	4260932	3568	35507.8	168606	12534.5	24996.5	49505	51373
SemiBin	YelNatPaOPGAMG01_FD	Aquatic;Thermal springs	bin.167				97.3	5.32	222	2967045	2518	13365.1	68752	5337	9865	17106	18571
SemiBin	YelNatPaOPGAMG01_FD	Aquatic;Thermal springs	bin.58				97.2	0.93	58	1351147	2658	23295.6	155943	3902	6516	28499	45792
SemiBin	YelNatPaOPGAMG01_FD	Aquatic;Thermal springs	bin.29				97.17	5.13	59	4493028	2608	76153	253605	10499.5	46519	137312	145721
SemiBin	YelNatPaOPGAMG01_FD	Aquatic;Thermal springs	bin.47				97.09	0	58	1422944	2706	24533.5	183299	6662	10830	24847	62682
SemiBin	YelNatPaOPGAMG01_FD	Aquatic;Thermal springs	bin.24				97.09	41.1	170	2203709	2504	12963	262962	4200	6836	11895	21732
SemiBin	YelNatPaOPGAMG01_FD	Aquatic;Thermal springs	bin.112				97.03	3.41	318	5749449	2554	18080	97176	6631	12453	23503	27056
SemiBin	YelNatPaOPGAMG01_FD	Aquatic;Thermal springs	bin.152				96.82	1.74	298	4133636	2518	13871.3	74972	5241	9318	18884	20811
SemiBin	YelNatPaOPGAMG01_FD	Aquatic;Thermal springs	recluster_17.bin.1				96.77	6.13	98	3498614	2880	35700.1	238366	11672	22885.5	45976	56206
SemiBin	YelNatPaOPGAMG01_FD	Aquatic;Thermal springs	bin.87				96.77	1.29	184	3368530	2520	18307.2	116824	6886.5	14662.5	23865.5	25532
SemiBin	YelNatPaOPGAMG01_FD	Aquatic;Thermal springs	bin.175				96.77	0.81	66	1207288	2836	18292.2	64409	6335	11525.5	25621	26570
SemiBin	YelNatPaOPGAMG01_FD	Aquatic;Thermal springs	bin.14				96.77	1.29	62	2624779	2954	42335.1	334752	9202	32812	51387	62568
SemiBin	YelNatPaOPGAMG01_FD	Aquatic;Thermal springs	bin.69				96.74	2.4	102	1633016	2594	16010	143323	5428	10950	22129	25714
SemiBin	YelNatPaOPGAMG01_FD	Aquatic;Thermal springs	bin.101				96.73	2.8	66	1778578	2562	26948.2	105594	6572	15004.5	36348	56460
SemiBin	YelNatPaOPGAMG01_FD	Aquatic;Thermal springs	bin.26				96.7	1.09	72	2775456	3014	38548	260520	6193	19581.5	41553	133144
SemiBin	YelNatPaOPGAMG01_FD	Aquatic;Thermal springs	recluster_164.bin.1				96.64	5.49	128	2346678	2570	18333.4	70178	6759	14451.5	25223.5	26255
SemiBin	YelNatPaOPGAMG01_FD	Aquatic;Thermal springs	bin.30				96.55	0	95	4819780	3645	50734.5	249841	11342	30723	70797.5	94646
SemiBin	YelNatPaOPGAMG01_FD	Aquatic;Thermal springs	bin.204				96.55	0	199	1908004	2502	9588	53814	4262.5	6777	12092	13190
SemiBin	YelNatPaOPGAMG01_FD	Aquatic;Thermal springs	bin.223				96.52	1.11	137	1436815	2505	10487.7	50725	4725	7593	14356	16148
SemiBin	YelNatPaOPGAMG01_FD	Aquatic;Thermal springs	bin.256				96.36	1.32	141	1801338	2586	12775.4	45297	4658	9620	17736	18722
SemiBin	YelNatPaOPGAMG01_FD	Aquatic;Thermal springs	recluster_147.bin.1				96.26	30.77	104	1645397	3561	15821.1	76822	6987	10417	19898.5	21330
SemiBin	YelNatPaOPGAMG01_FD	Aquatic;Thermal springs	bin.156				96.26	0.93	70	1029130	2545	14701.9	73931	5200	10207	18069	24735
SemiBin	YelNatPaOPGAMG01_FD	Aquatic;Thermal springs	bin.133				96.26	0	94	1244361	2631	13237.9	84118	5000	9202	17216	20846
SemiBin	YelNatPaOPGAMG01_FD	Aquatic;Thermal springs	bin.128				96.23	1.17	266	4354347	2587	16369.7	88900	7436	11985.5	22235	23944
SemiBin	YelNatPaOPGAMG01_FD	Aquatic;Thermal springs	bin.77				96.15	3.85	124	3236592	2661	26101.5	128078	7047.5	16055.5	40130.5	45632
SemiBin	YelNatPaOPGAMG01_FD	Aquatic;Thermal springs	bin.79				95.95	2.73	107	3133935	3804	29289.1	125971	12246	23839	38038	40788
SemiBin	YelNatPaOPGAMG01_FD	Aquatic;Thermal springs	bin.71				95.81	0.65	128	3470306	2796	27111.8	138273	8699	16229	36911	43621
SemiBin	YelNatPaOPGAMG01_FD	Aquatic;Thermal springs	bin.211				95.76	1.85	186	1880923	2509	10112.5	52862	4515	7634.5	13302	14118
SemiBin	YelNatPaOPGAMG01_FD	Aquatic;Thermal springs	bin.189				95.73	4.08	121	1893852	2503	15651.7	58494	5393	11700	22102	24154
SemiBin	YelNatPaOPGAMG01_FD	Aquatic;Thermal springs	bin.155				95.73	0.85	240	2903499	2564	12097.9	74660	4788	8554	14842.5	16683
SemiBin	YelNatPaOPGAMG01_FD	Aquatic;Thermal springs	bin.103				95.61	2.19	192	3502438	3260	18241.9	103479	6971.5	12459	23217	26653
SemiBin	YelNatPaOPGAMG01_FD	Aquatic;Thermal springs	bin.49				95.51	0	58	1777050	2670	30638.8	182382	9408	17878.5	42729	49167
SemiBin	YelNatPaOPGAMG01_FD	Aquatic;Thermal springs	bin.60				95.44	2.56	65	2341031	3186	36015.9	154481	10765	20898	53016	68328
SemiBin	YelNatPaOPGAMG01_FD	Aquatic;Thermal springs	bin.153				95.44	1.29	184	2444569	2508	13285.7	74952	4894	9786	19174	20212
SemiBin	YelNatPaOPGAMG01_FD	Aquatic;Thermal springs	bin.169				95.38	5.91	229	2318945	2531	10126.4	67754	4699	7977	13064	13173
SemiBin	YelNatPaOPGAMG01_FD	Aquatic;Thermal springs	bin.18				95.27	4.42	107	4301650	3132	40202.3	307992	9615	24367	52169	71704
SemiBin	YelNatPaOPGAMG01_FD	Aquatic;Thermal springs	bin.144				95.22	2.94	185	1849106	2503	9995.2	78843	3340	5653	10576	17575
SemiBin	YelNatPaOPGAMG01_FD	Aquatic;Thermal springs	bin.124				95.18	0	262	4133707	3139	15777.5	91023	7299	12647	20591	20591
SemiBin	YelNatPaOPGAMG01_FD	Aquatic;Thermal springs	bin.83				95.12	0	65	1566068	2793	24093.4	120815	9928	18358	27323	32828
SemiBin	YelNatPaOPGAMG01_FD	Aquatic;Thermal springs	bin.173				94.96	1.68	205	3557113	2753	17351.8	65455	7224	12888	23426	24845
SemiBin	YelNatPaOPGAMG01_FD	Aquatic;Thermal springs	bin.142				94.92	0	93	1496737	2514	16093.9	80351	5931	8904	21590	25438
SemiBin	YelNatPaOPGAMG01_FD	Aquatic;Thermal springs	recluster_78.bin.0				94.83	8.62	81	1821616	2778	22489.1	126866	6233	14667	29563	39857
SemiBin	YelNatPaOPGAMG01_FD	Aquatic;Thermal springs	bin.161				94.7	1.09	183	2568548	2506	14035.8	70925	5024.5	8908	18442.5	22730
SemiBin	YelNatPaOPGAMG01_FD	Aquatic;Thermal springs	bin.111				94.52	3.1	255	3435688	2603	13473.3	97830	5633	9366	17147	19357
SemiBin	YelNatPaOPGAMG01_FD	Aquatic;Thermal springs	bin.114				94.44	0	101	2284613	4002	22619.9	96633	10625	15882	27763	30231
SemiBin	YelNatPaOPGAMG01_FD	Aquatic;Thermal springs	bin.88				94.39	4.67	52	1548178	2885	29772.7	116093	11571	22213.5	39872	41734
SemiBin	YelNatPaOPGAMG01_FD	Aquatic;Thermal springs	bin.115				94.39	3.74	87	1516971	4285	17436.4	95631	8475	10946	21528	22062
SemiBin	YelNatPaOPGAMG01_FD	Aquatic;Thermal springs	bin.11				94.37	1.01	63	2726683	2700	43280.7	347887	5025.5	10647	46760	162111
SemiBin	YelNatPaOPGAMG01_FD	Aquatic;Thermal springs	bin.130				94.35	0	57	1351791	2912	23715.6	86937	6867	17058	31184	35139
SemiBin	YelNatPaOPGAMG01_FD	Aquatic;Thermal springs	bin.9				94.32	0	26	1761865	2555	67764	384348	6618	31846.5	93550	195567
SemiBin	YelNatPaOPGAMG01_FD	Aquatic;Thermal springs	bin.186				94.26	2.46	147	1554396	2503	10574.1	59850	4463.5	7080	12689	14225
SemiBin	YelNatPaOPGAMG01_FD	Aquatic;Thermal springs	bin.99				94.19	1.29	87	2119549	2564	24362.6	106300	6561	14055	37752	44591
SemiBin	YelNatPaOPGAMG01_FD	Aquatic;Thermal springs	bin.80				94.17	26.29	168	2055874	2644	12237.3	125704	4197.5	6876	13260.5	18392
SemiBin	YelNatPaOPGAMG01_FD	Aquatic;Thermal springs	bin.251				94.16	2.14	345	2434091	2544	7055.3	45930	3672	5273	8839	8786
SemiBin	YelNatPaOPGAMG01_FD	Aquatic;Thermal springs	bin.228				94.07	0	158	1473574	2555	9326.4	49233	3935	6460	12124	12397
SemiBin	YelNatPaOPGAMG01_FD	Aquatic;Thermal springs	bin.64				94.06	2.97	102	2071122	2667	20305.1	149709	6012	13061.5	30819	35153
SemiBin	YelNatPaOPGAMG01_FD	Aquatic;Thermal springs	bin.92				94.03	1.82	64	1408771	2779	22012	112254	8666	15404	26898	31308
SemiBin	YelNatPaOPGAMG01_FD	Aquatic;Thermal springs	bin.176				93.96	0.1	191	2044681	2501	10705.1	63911	4673	8121	12929	13278
SemiBin	YelNatPaOPGAMG01_FD	Aquatic;Thermal springs	bin.72				93.87	1.08	97	2477873	2950	25545.1	134056	10667	19533	32462	35139
SemiBin	YelNatPaOPGAMG01_FD	Aquatic;Thermal springs	bin.254				93.81	3.45	154	1575396	2544	10229.8	45581	4550	7134.5	12453	14193
SemiBin	YelNatPaOPGAMG01_FD	Aquatic;Thermal springs	bin.194				93.55	1.53	167	2120884	2534	12699.9	57058	4629	8796	16553	19072
SemiBin	YelNatPaOPGAMG01_FD	Aquatic;Thermal springs	bin.21				93.52	0.31	177	5123306	2930	28945.2	287882	7387	16096	33335	54801
SemiBin	YelNatPaOPGAMG01_FD	Aquatic;Thermal springs	bin.110				93.52	0	237	3933296	2567	16596.2	98745	6605	13052	21791	22826
SemiBin	YelNatPaOPGAMG01_FD	Aquatic;Thermal springs	recluster_35.bin.0				93.5	34.85	151	3295736	2531	21826.1	212956	4955.5	8273	16980	61862
SemiBin	YelNatPaOPGAMG01_FD	Aquatic;Thermal springs	bin.28				93.26	2.25	26	1504367	2608	57860.3	254358	9929	40925	91512	107510
SemiBin	YelNatPaOPGAMG01_FD	Aquatic;Thermal springs	bin.162				93.22	1.01	36	795219	3425	22089.4	70663	8816.5	13794.5	31714.5	31876
SemiBin	YelNatPaOPGAMG01_FD	Aquatic;Thermal springs	bin.145				93.12	2.02	182	3030878	2518	16653.2	78833	6875	12074.5	21804	23691
SemiBin	YelNatPaOPGAMG01_FD	Aquatic;Thermal springs	bin.5				92.99	4.27	33	3243889	2544	98299.7	468738	12574	44884	139722	236812
SemiBin	YelNatPaOPGAMG01_FD	Aquatic;Thermal springs	bin.22				92.9	4.75	88	3753842	2991	42657.3	281368	9962.5	28469	68448.5	74984
SemiBin	YelNatPaOPGAMG01_FD	Aquatic;Thermal springs	bin.20				92.76	0	12	953441	2895	79453.4	292160	45634.5	71589.5	79500	80949
SemiBin	YelNatPaOPGAMG01_FD	Aquatic;Thermal springs	bin.100				92.74	4.95	122	2350661	2538	19267.7	106118	6884	13832	23937	28296
SemiBin	YelNatPaOPGAMG01_FD	Aquatic;Thermal springs	bin.157				92.73	7.08	205	3430946	2762	16736.3	73772	6397	12000	20430	24398
SemiBin	YelNatPaOPGAMG01_FD	Aquatic;Thermal springs	bin.89				92.68	3.46	52	1470303	2640	28275.1	114492	8021.5	19271.5	37411.5	53847
SemiBin	YelNatPaOPGAMG01_FD	Aquatic;Thermal springs	bin.146				92.48	4.35	186	2349323	2532	12630.8	76911	5159	8544	16945	17626
SemiBin	YelNatPaOPGAMG01_FD	Aquatic;Thermal springs	bin.38				92.47	4.84	64	1507788	2641	23559.2	208828	6826.5	13573	31855.5	41146
SemiBin	YelNatPaOPGAMG01_FD	Aquatic;Thermal springs	bin.182				92.31	2.75	183	2134917	2505	11666.2	61595	4497.5	8839	14673.5	15535
SemiBin	YelNatPaOPGAMG01_FD	Aquatic;Thermal springs	bin.300				92.29	1.01	79	939798	2633	11896.2	39419	5843.5	9849	16411	16298
SemiBin	YelNatPaOPGAMG01_FD	Aquatic;Thermal springs	recluster_1.bin.0				92.24	0	22	1832561	2910	83298.2	907688	5830	9315.5	15340	615934
SemiBin	YelNatPaOPGAMG01_FD	Aquatic;Thermal springs	bin.138				92.09	2.22	102	1317337	2518	12915.1	82243	3807	7567	13953	25537
SemiBin	YelNatPaOPGAMG01_FD	Aquatic;Thermal springs	bin.33				91.76	1.82	128	2256084	2513	17625.7	224476	4271	9033.5	19421.5	37336
SemiBin	YelNatPaOPGAMG01_FD	Aquatic;Thermal springs	recluster_85.bin.1				91.67	75	151	2467852	2681	16343.4	120116	7283.5	12021	18760.5	20641
SemiBin	YelNatPaOPGAMG01_FD	Aquatic;Thermal springs	bin.206				91.59	4.28	109	1396753	2794	12814.2	53772	6338	11103	16263	16263
SemiBin	YelNatPaOPGAMG01_FD	Aquatic;Thermal springs	bin.97				91.57	1.12	96	2025663	3447	21100.7	107628	6872.5	14660.5	28512.5	33647
SemiBin	YelNatPaOPGAMG01_FD	Aquatic;Thermal springs	recluster_1.bin.1				91.25	0.17	132	1475989	2538	11181.7	57048	4242	7409	15618	17354
SemiBin	YelNatPaOPGAMG01_FD	Aquatic;Thermal springs	bin.252				91.23	0.05	430	3556917	2503	8271.9	45912	4140	6198	10035	10035
SemiBin	YelNatPaOPGAMG01_FD	Aquatic;Thermal springs	bin.244				90.88	4.73	375	3292686	2501	8780.5	46941	4147	6603	10669.5	10899
SemiBin	YelNatPaOPGAMG01_FD	Aquatic;Thermal springs	bin.116				90.78	4.85	119	1584522	2525	13315.3	94845	4295	7572	16634	23752
SemiBin	YelNatPaOPGAMG01_FD	Aquatic;Thermal springs	bin.353				90.74	0	241	2298359	2531	9536.8	34396	4470	7637	12792	12577
SemiBin	YelNatPaOPGAMG01_FD	Aquatic;Thermal springs	bin.238				90.65	6.07	93	1147027	2793	12333.6	48070	5788	8935	14900	16146
SemiBin	YelNatPaOPGAMG01_FD	Aquatic;Thermal springs	bin.67				90.33	4.27	73	1999506	3345	27390.5	144654	6047	13800	35406	53656
SemiBin	YelNatPaOPGAMG01_FD	Aquatic;Thermal springs	recluster_17.bin.0				90.32	1.94	32	2747134	3983	85847.9	310340	20740.5	48171.5	144380	167408
SemiBin	YelNatPaOPGAMG01_FD	Aquatic;Thermal springs	bin.91				90.29	3.88	138	1372303	2544	9944.2	112509	3921	6133	9964	13054
SemiBin	YelNatPaOPGAMG01_FD	Aquatic;Thermal springs	bin.344				90.26	2.25	225	1725364	2503	7668.3	35907	4029	5943	9492	9340
SemiBin	YelNatPaOPGAMG01_FD	Aquatic;Thermal springs	bin.184				90.24	2.44	160	1946868	2517	12167.9	59881	4732.5	8435.5	16086	18354
SemiBin	YelNatPaOPGAMG01_FD	Aquatic;Thermal springs	bin.292				90.18	0	160	1180022	2518	7375.1	39964	3384.5	5121.5	8719	9270
SemiBin	YelNatPaOPGAMG01_FD	Aquatic;Thermal springs	bin.2				90.11	2.2	22	3291276	3671	149604	849199	5978	69681	197369	496816
SemiBin	YelNatPaOPGAMG01_FD	Aquatic;Thermal springs	recluster_164.bin.0				90.05	0	106	1858235	2878	17530.5	67004	6124	12863	22453	27254
SemiBin	YelNatPaOPGAMG01_FD	Aquatic;Thermal springs	bin.136				89.97	1.69	150	1559744	2578	10398.3	82489	3776	7110.5	12673	14854
SemiBin	YelNatPaOPGAMG01_FD	Aquatic;Thermal springs	bin.357				89.95	0.93	97	1021247	2584	10528.3	33820	4730	8086	15174	15579
SemiBin	YelNatPaOPGAMG01_FD	Aquatic;Thermal springs	bin.185				89.93	1.94	229	2403650	2509	10496.3	59866	4811	7755	14185	14357
SemiBin	YelNatPaOPGAMG01_FD	Aquatic;Thermal springs	bin.293				89.92	2.95	229	2217290	2540	9682.5	39852	4533	7432	12584	12823
SemiBin	YelNatPaOPGAMG01_FD	Aquatic;Thermal springs	bin.275				89.89	0	217	2036705	2512	9385.7	42529	4263	7076	12175	12599
SemiBin	YelNatPaOPGAMG01_FD	Aquatic;Thermal springs	recluster_32.bin.0				89.72	1.94	26	1003912	2823	38612	232932	4842	11901	61405	81592
SemiBin	YelNatPaOPGAMG01_FD	Aquatic;Thermal springs	bin.70				89.72	1.87	85	1182979	2549	13917.4	140237	4226	8657	15332	21449
SemiBin	YelNatPaOPGAMG01_FD	Aquatic;Thermal springs	bin.84				89.65	0.93	88	1451220	2556	16491.1	120610	4473.5	9912	17086	34250
SemiBin	YelNatPaOPGAMG01_FD	Aquatic;Thermal springs	bin.135				89.52	4.27	118	1985726	2506	16828.2	83957	4796	10205.5	22324	31689
SemiBin	YelNatPaOPGAMG01_FD	Aquatic;Thermal springs	bin.43				89.46	3.86	98	2903438	2505	29626.9	191975	6482	14553.5	37184	55684
SemiBin	YelNatPaOPGAMG01_FD	Aquatic;Thermal springs	bin.215				89.36	0.66	268	2295024	2523	8563.5	51534	4208.5	6167.5	10763.5	10843
SemiBin	YelNatPaOPGAMG01_FD	Aquatic;Thermal springs	bin.506				89.16	4.33	303	1681072	2506	5548.1	22321	3268	4475	6606	6100
SemiBin	YelNatPaOPGAMG01_FD	Aquatic;Thermal springs	recluster_95.bin.1				88.94	4.05	85	908155	2583	10684.2	78401	4264	7245	13517	14583
SemiBin	YelNatPaOPGAMG01_FD	Aquatic;Thermal springs	bin.94				88.89	2.04	309	4676073	2571	15132.9	108573	6116	11266	19373	21613
SemiBin	YelNatPaOPGAMG01_FD	Aquatic;Thermal springs	recluster_117.bin.0				88.79	46.55	96	1568195	2708	16335.4	69519	5665	9756.5	18741	27880
SemiBin	YelNatPaOPGAMG01_FD	Aquatic;Thermal springs	bin.218				88.76	2.96	199	2401146	2707	12066.1	51357	5376.5	8363	16431	17025
SemiBin	YelNatPaOPGAMG01_FD	Aquatic;Thermal springs	recluster_50.bin.0				88.68	29.69	231	3180740	2500	13769.4	180280	3705.5	6097	12614.5	31017
SemiBin	YelNatPaOPGAMG01_FD	Aquatic;Thermal springs	bin.224				88.66	2.74	356	3732246	2548	10483.8	50606	4631.5	7363	13637.5	14550
SemiBin	YelNatPaOPGAMG01_FD	Aquatic;Thermal springs	bin.39				88.58	5.24	182	3207986	2511	17626.3	199089	5679	11613	23929	27864
SemiBin	YelNatPaOPGAMG01_FD	Aquatic;Thermal springs	bin.213				88.54	1.13	235	2070278	2512	8809.7	52217	4443	7018	10488	10567
SemiBin	YelNatPaOPGAMG01_FD	Aquatic;Thermal springs	bin.123				88.53	0.18	127	2399286	2550	18892	91143	7064	14528	28535.5	29431
SemiBin	YelNatPaOPGAMG01_FD	Aquatic;Thermal springs	bin.347				88.26	1.67	235	1463151	2509	6226.2	35148	3475	5001	7732	7097
SemiBin	YelNatPaOPGAMG01_FD	Aquatic;Thermal springs	bin.277				87.94	3.28	380	2775813	2549	7304.8	42293	3844	5463	8584	8594
SemiBin	YelNatPaOPGAMG01_FD	Aquatic;Thermal springs	recluster_78.bin.1				87.93	0	108	1510832	2576	13989.2	89173	5992	11118.5	18246	18409
SemiBin	YelNatPaOPGAMG01_FD	Aquatic;Thermal springs	bin.278				87.93	3.45	286	2176630	2501	7610.6	42074	3897	5894.5	9378	9378
SemiBin	YelNatPaOPGAMG01_FD	Aquatic;Thermal springs	bin.354				87.64	0.86	249	1955887	2509	7855	34380	4038	5963	9919	9928
SemiBin	YelNatPaOPGAMG01_FD	Aquatic;Thermal springs	bin.323				87.63	2.06	338	2761248	2511	8169.4	38059	4078	6246	10534	10533
SemiBin	YelNatPaOPGAMG01_FD	Aquatic;Thermal springs	bin.93				87.61	0.85	54	1602673	2858	29679.1	109113	8821	18510	41860	46371
SemiBin	YelNatPaOPGAMG01_FD	Aquatic;Thermal springs	bin.137				87.5	0	137	1558020	2546	11372.4	82487	3960	8118	13259	15346
SemiBin	YelNatPaOPGAMG01_FD	Aquatic;Thermal springs	recluster_32.bin.1				87.38	0.47	25	901405	2844	36056.2	201135	6854	24775	43744	72499
SemiBin	YelNatPaOPGAMG01_FD	Aquatic;Thermal springs	recluster_74.bin.0				87.38	3.88	57	1619323	2856	28409.2	92258	11575	20988	41342	42336
SemiBin	YelNatPaOPGAMG01_FD	Aquatic;Thermal springs	bin.365				87.17	0.81	114	1065274	2595	9344.5	32626	4599	7848	12199	12084
SemiBin	YelNatPaOPGAMG01_FD	Aquatic;Thermal springs	bin.209				87.08	4.49	301	2474625	2508	8221.3	53152	3477	5691	10319	11470
SemiBin	YelNatPaOPGAMG01_FD	Aquatic;Thermal springs	recluster_74.bin.1				87.06	14.4	90	2420465	3158	26894.1	132935	10220	22444	34281	37352
SemiBin	YelNatPaOPGAMG01_FD	Aquatic;Thermal springs	bin.310				86.84	3.55	395	3199850	2502	8100.9	38854	4543	6468	9647.5	9417
SemiBin	YelNatPaOPGAMG01_FD	Aquatic;Thermal springs	bin.222				86.78	0.1	152	1269200	2500	8350	50936	3833.5	5937.5	9444	10297
SemiBin	YelNatPaOPGAMG01_FD	Aquatic;Thermal springs	bin.315				86.71	7.66	325	2159261	2511	6643.9	38579	3552	4960	7961	7697
SemiBin	YelNatPaOPGAMG01_FD	Aquatic;Thermal springs	bin.432				86.16	0.93	175	1172583	2530	6700.5	26389	3833.5	5084	7998.5	7864
SemiBin	YelNatPaOPGAMG01_FD	Aquatic;Thermal springs	bin.342				85.64	3.47	695	4337509	2500	6241	36154	3680.5	5016	7511.5	7036
SemiBin	YelNatPaOPGAMG01_FD	Aquatic;Thermal springs	bin.470				85.45	27.38	801	4103178	2500	5122.6	24221	3168	4197	5932	5469
SemiBin	YelNatPaOPGAMG01_FD	Aquatic;Thermal springs	bin.241				85.2	6.39	211	1707028	2500	8090.2	48002	3474.5	5277	9294.5	10105
SemiBin	YelNatPaOPGAMG01_FD	Aquatic;Thermal springs	bin.263				85.19	3.88	152	1424573	2563	9372.2	43974	4177	6578	12235	13665
SemiBin	YelNatPaOPGAMG01_FD	Aquatic;Thermal springs	recluster_48.bin.1				85.19	44.08	42	1066418	2674	25390.9	182565	5256	12282.5	25028	72038
SemiBin	YelNatPaOPGAMG01_FD	Aquatic;Thermal springs	bin.190				84.98	4.35	411	3929668	2534	9561.2	58421	4314.5	6909	11995	13082
SemiBin	YelNatPaOPGAMG01_FD	Aquatic;Thermal springs	bin.266				84.95	3.56	237	1531656	2534	6462.7	43689	3607	4900	7430	7253
SemiBin	YelNatPaOPGAMG01_FD	Aquatic;Thermal springs	bin.231				84.9	7.79	383	2475061	2513	6462.3	48891	3375.5	4771	7309	7477
SemiBin	YelNatPaOPGAMG01_FD	Aquatic;Thermal springs	bin.199				84.88	20.8	286	1924893	2505	6730.4	55400	3633	4895.5	7536	7536
SemiBin	YelNatPaOPGAMG01_FD	Aquatic;Thermal springs	recluster_118.bin.0				84.85	42.73	75	1398372	2794	18645	92519	4915	8920	26187	31308
SemiBin	YelNatPaOPGAMG01_FD	Aquatic;Thermal springs	recluster_36.bin.0				84.21	30.09	82	1146358	2529	13980	212396	3316	5174	9017	55619
SemiBin	YelNatPaOPGAMG01_FD	Aquatic;Thermal springs	bin.412				83.97	4.14	418	2628829	2508	6289.1	27940	3638	5191.5	7637	7082
SemiBin	YelNatPaOPGAMG01_FD	Aquatic;Thermal springs	recluster_32.bin.2				83.73	0.93	62	745053	2607	12017	56164	5459	9633	15483	15773
SemiBin	YelNatPaOPGAMG01_FD	Aquatic;Thermal springs	recluster_255.bin.0				83.66	14.26	173	1287722	2506	7443.5	45475	3442	5157	9456	9748
SemiBin	YelNatPaOPGAMG01_FD	Aquatic;Thermal springs	bin.431				83.51	0.64	171	1238370	2505	7241.9	26390	3806.5	5436	9468.5	9408
SemiBin	YelNatPaOPGAMG01_FD	Aquatic;Thermal springs	bin.418				83.42	3.42	641	3911341	2500	6101.9	27476	3567	5049	7363	6873
SemiBin	YelNatPaOPGAMG01_FD	Aquatic;Thermal springs	bin.259				83.38	5.85	194	1799432	2509	9275.4	44529	4229	6326.5	11386	12753
SemiBin	YelNatPaOPGAMG01_FD	Aquatic;Thermal springs	bin.401				83.36	0	230	1282917	2524	5577.9	28528	3069	4244.5	6545	6290
SemiBin	YelNatPaOPGAMG01_FD	Aquatic;Thermal springs	bin.381				83.31	1.71	281	2140936	2510	7619	30215	4156	6004	9803	9355
SemiBin	YelNatPaOPGAMG01_FD	Aquatic;Thermal springs	bin.519				83.18	3.72	440	2408427	2502	5473.7	21624	3260.5	4399	6405.5	6090
SemiBin	YelNatPaOPGAMG01_FD	Aquatic;Thermal springs	bin.81				83.18	1.87	40	1190081	3128	29752	125543	13628.5	22345	35122	36990
SemiBin	YelNatPaOPGAMG01_FD	Aquatic;Thermal springs	recluster_147.bin.0				83.12	40.78	78	1177187	3502	15092.1	68262	7203	10087	19956	20775
SemiBin	YelNatPaOPGAMG01_FD	Aquatic;Thermal springs	bin.424				82.94	0.91	173	1158570	2620	6696.9	26982	3720	5396	8400	8228
SemiBin	YelNatPaOPGAMG01_FD	Aquatic;Thermal springs	bin.299				82.76	5.33	436	2978671	2512	6831.8	39470	3602	5380.5	8307.5	8109
SemiBin	YelNatPaOPGAMG01_FD	Aquatic;Thermal springs	bin.307				82.17	1.58	159	1262287	2527	7938.9	38989	3432	5375	10539.5	11048
SemiBin	YelNatPaOPGAMG01_FD	Aquatic;Thermal springs	bin.389				81.83	3.7	251	1907243	2536	7598.6	29483	3875.5	6201	9150.5	8961
SemiBin	YelNatPaOPGAMG01_FD	Aquatic;Thermal springs	bin.195				81.56	3.16	132	1491075	2533	11296	57003	4798	8433	13536.5	14108
SemiBin	YelNatPaOPGAMG01_FD	Aquatic;Thermal springs	bin.177				81.25	0	103	878833	2502	8532.4	63481	3648.5	5941	10692	12312
SemiBin	YelNatPaOPGAMG01_FD	Aquatic;Thermal springs	bin.333				81.17	0	39	540621	2794	13862.1	37117	5305.5	10441	18024	20085
SemiBin	YelNatPaOPGAMG01_FD	Aquatic;Thermal springs	bin.358				80.95	0	263	1925475	2532	7321.2	33611	3644.5	5538	9300.5	9206
SemiBin	YelNatPaOPGAMG01_FD	Aquatic;Thermal springs	bin.230				80.93	1.85	346	2837725	2537	8201.5	48985	4227	6506.5	10302	9942
SemiBin	YelNatPaOPGAMG01_FD	Aquatic;Thermal springs	bin.509				80.92	2.31	437	2558011	2501	5853.6	22232	3555	5043	7026	6476
SemiBin	YelNatPaOPGAMG01_FD	Aquatic;Thermal springs	bin.200				80.55	4.21	96	970214	2617	10106.4	55309	4278.5	7660	12855	13899
SemiBin	YelNatPaOPGAMG01_FD	Aquatic;Thermal springs	bin.158				80.3	53.04	97	1719083	4457	17722.5	73399	8367	15041	19825	19402
SemiBin	YelNatPaOPGAMG01_FD	Aquatic;Thermal springs	bin.435				80.21	4.33	697	4226166	2510	6063.4	26129	3649	4958	7252	6758
SemiBin	YelNatPaOPGAMG01_FD	Aquatic;Thermal springs	bin.65				80.15	1.12	51	876782	2629	17191.8	149402	3836.5	5819	19702.5	35491
SemiBin	YelNatPaOPGAMG01_FD	Aquatic;Thermal springs	recluster_439.bin.0				80.1	18.11	202	1262835	2560	6251.7	25876	3381	4729	7386	7221
SemiBin	YelNatPaOPGAMG01_FD	Aquatic;Thermal springs	bin.596				79.72	2.73	341	1709125	2500	5012.1	18301	3246	4240	6152	5284
SemiBin	YelNatPaOPGAMG01_FD	Aquatic;Thermal springs	bin.280				78.66	1.63	231	1484935	2504	6428.3	41603	3310.5	4506	7250	8013
SemiBin	YelNatPaOPGAMG01_FD	Aquatic;Thermal springs	bin.232				78.5	0.47	64	699690	2688	10932.7	48708	4376.5	7208.5	13330.5	18404
SemiBin	YelNatPaOPGAMG01_FD	Aquatic;Thermal springs	bin.276				78.48	4.85	163	1194562	2511	7328.6	42505	3613.5	5415	8304	8669
SemiBin	YelNatPaOPGAMG01_FD	Aquatic;Thermal springs	bin.537				78.44	2.84	434	2458886	2509	5665.6	20713	3345	4635.5	6801	6402
SemiBin	YelNatPaOPGAMG01_FD	Aquatic;Thermal springs	bin.229				78.43	2.8	71	817904	2504	11519.8	49096	5216.5	8735	14341	15233
SemiBin	YelNatPaOPGAMG01_FD	Aquatic;Thermal springs	bin.495				78.37	2.62	577	3008962	2510	5214.8	22758	3344	4403	6245	5578
SemiBin	YelNatPaOPGAMG01_FD	Aquatic;Thermal springs	bin.102				77.97	0.93	46	629765	2721	13690.5	103536	4254	7996.5	18305	23244
SemiBin	YelNatPaOPGAMG01_FD	Aquatic;Thermal springs	bin.417				77.86	0	649	3508800	2501	5406.5	27553	3310	4518	6719	6068
SemiBin	YelNatPaOPGAMG01_FD	Aquatic;Thermal springs	bin.336				77.86	7.48	107	1090671	2951	10193.2	36605	6580.5	8621	11914.5	11159
SemiBin	YelNatPaOPGAMG01_FD	Aquatic;Thermal springs	bin.359				77.12	6.78	240	1546778	2500	6444.9	33420	3568	5158.5	7840	7593
SemiBin	YelNatPaOPGAMG01_FD	Aquatic;Thermal springs	bin.409				77.01	1.72	59	448084	2784	7594.6	28065	3850.5	5229	8163	8288
SemiBin	YelNatPaOPGAMG01_FD	Aquatic;Thermal springs	bin.165				76.86	0.1	244	2198947	2558	9012.1	70118	4301	7288.5	11047.5	11115
SemiBin	YelNatPaOPGAMG01_FD	Aquatic;Thermal springs	bin.438				76.5	0.54	408	2406155	2508	5897.4	25939	3382.5	4785.5	7319	6677
SemiBin	YelNatPaOPGAMG01_FD	Aquatic;Thermal springs	bin.383				75.53	1.61	298	1761401	2521	5910.7	30047	3697	5078	6962	6480
SemiBin	YelNatPaOPGAMG01_FD	Aquatic;Thermal springs	recluster_301.bin.1				75.37	43.49	285	1668541	2511	5854.5	25397	3278	4801	6914	6607
SemiBin	YelNatPaOPGAMG01_FD	Aquatic;Thermal springs	recluster_427.bin.0				75.08	7.28	150	951228	2511	6341.5	26705	3606	5139	7982	7212
SemiBin	YelNatPaOPGAMG01_FD	Aquatic;Thermal springs	bin.197				74.61	7.48	75	760394	2503	10138.6	56546	3286	5624	12698	16922
SemiBin	YelNatPaOPGAMG01_FD	Aquatic;Thermal springs	bin.621				74.3	22.3	197	863013	2505	4380.8	17602	2978	3618	5057	4405
SemiBin	YelNatPaOPGAMG01_FD	Aquatic;Thermal springs	bin.786				73.73	1.85	603	2692174	2501	4464.6	13414	3035	3863	5188	4691
SemiBin	YelNatPaOPGAMG01_FD	Aquatic;Thermal springs	bin.588				73.04	2.85	517	2562511	2500	4956.5	18679	3084	4030	5846	5367
SemiBin	YelNatPaOPGAMG01_FD	Aquatic;Thermal springs	bin.163				72.77	0.5	76	1173611	2523	15442.3	70415	5317	9941.5	21259	24353
SemiBin	YelNatPaOPGAMG01_FD	Aquatic;Thermal springs	bin.287				72.41	3.13	99	1086734	2668	10977.1	40518	4506	7797	14598.5	14814
SemiBin	YelNatPaOPGAMG01_FD	Aquatic;Thermal springs	bin.627				72.41	1.23	296	1466957	2502	4955.9	17464	3100	4047	5970	5512
SemiBin	YelNatPaOPGAMG01_FD	Aquatic;Thermal springs	bin.37				72.33	0.97	83	1237457	2524	14909.1	209075	4565	7893	14872	23129
SemiBin	YelNatPaOPGAMG01_FD	Aquatic;Thermal springs	bin.352				72.26	3.86	202	1376889	2510	6816.3	34431	3784	5391.5	7932	7796
SemiBin	YelNatPaOPGAMG01_FD	Aquatic;Thermal springs	bin.159				72.24	1.12	60	731830	2711	12197.2	73319	3935.5	6610	15043	19956
SemiBin	YelNatPaOPGAMG01_FD	Aquatic;Thermal springs	bin.345				72.2	3.04	96	858531	2501	8943	35750	4543.5	6439.5	11108.5	11254
SemiBin	YelNatPaOPGAMG01_FD	Aquatic;Thermal springs	bin.337				71.93	1.94	363	2011607	2500	5541.6	36394	3206	4435	6494.5	5915
SemiBin	YelNatPaOPGAMG01_FD	Aquatic;Thermal springs	bin.127				71.88	1.4	105	1359311	2502	12945.8	89012	4322	6871	13681	18753
SemiBin	YelNatPaOPGAMG01_FD	Aquatic;Thermal springs	bin.150				71.84	0	37	660740	3002	17857.8	75577	6850	11087	22887	31249
SemiBin	YelNatPaOPGAMG01_FD	Aquatic;Thermal springs	recluster_427.bin.1				71.65	33.62	233	1187184	2517	5095.2	18693	3203	4227	6344	5609
SemiBin	YelNatPaOPGAMG01_FD	Aquatic;Thermal springs	bin.42				71.65	0.47	69	860798	2555	12475.3	193461	3586	7100	11424	20906
SemiBin	YelNatPaOPGAMG01_FD	Aquatic;Thermal springs	bin.619				71.6	0	284	1403125	2500	4940.6	17728	3259.5	4297	5707	5232
SemiBin	YelNatPaOPGAMG01_FD	Aquatic;Thermal springs	bin.220				71.5	1.4	66	736552	2752	11159.9	51088	5078	7636	13702	14268
SemiBin	YelNatPaOPGAMG01_FD	Aquatic;Thermal springs	bin.483				71.23	0	222	1082428	2505	4875.8	23364	3043	3896.5	5301	5030
SemiBin	YelNatPaOPGAMG01_FD	Aquatic;Thermal springs	bin.16				70.98	0	5	691530	56627	138306	321758	85884	95965	131296	131296
SemiBin	YelNatPaOPGAMG01_FD	Aquatic;Thermal springs	bin.661				70.77	1.33	164	855787	2513	5218.2	16381	3188.5	4373	6609.5	5884
SemiBin	YelNatPaOPGAMG01_FD	Aquatic;Thermal springs	recluster_45.bin.0				70.52	36.29	64	1459062	3325	22797.8	87271	8131.5	16753	30133.5	37837
SemiBin	YelNatPaOPGAMG01_FD	Aquatic;Thermal springs	recluster_316.bin.1				70.5	30.8	67	620526	2618	9261.6	38501	3539	6977	12853	13653
SemiBin	YelNatPaOPGAMG01_FD	Aquatic;Thermal springs	recluster_95.bin.0				70.09	0	24	685764	2665	28573.5	107869	5294.5	18780.5	51813	59639
SemiBin	YelNatPaOPGAMG01_FD	Aquatic;Thermal springs	bin.106				70.04	2.25	72	778847	2581	10817.3	100431	4322	6932	12538	14666
SemiBin	YelNatPaOPGAMG01_FD	Aquatic;Thermal springs	recluster_298.bin.1				69.96	39.16	95	638821	2500	6724.4	34409	3344.5	4390	6529	8118
SemiBin	YelNatPaOPGAMG01_FD	Aquatic;Thermal springs	bin.34				69.78	0.93	10	658471	6741	65847.1	220799	14320	37723	95559	138234
SemiBin	YelNatPaOPGAMG01_FD	Aquatic;Thermal springs	bin.561				69.47	1.59	283	1311796	2500	4635.3	19722	3055.5	3983	5096	4658
SemiBin	YelNatPaOPGAMG01_FD	Aquatic;Thermal springs	bin.27				69.39	0.93	11	659263	2630	59933	256565	5977.5	42407	84777	95309
SemiBin	YelNatPaOPGAMG01_FD	Aquatic;Thermal springs	recluster_675.bin.0				69.36	3.39	527	2308924	2501	4381.3	15921	2961	3835	5110	4603
SemiBin	YelNatPaOPGAMG01_FD	Aquatic;Thermal springs	bin.75				69.25	5.17	41	903856	2544	22045.3	128619	3803	8888	28101	59689
SemiBin	YelNatPaOPGAMG01_FD	Aquatic;Thermal springs	bin.105				69.16	0.93	33	541066	3170	16395.9	101990	4833	9471	16254	26255
SemiBin	YelNatPaOPGAMG01_FD	Aquatic;Thermal springs	bin.612				69.01	3.05	296	1418316	2524	4791.6	17981	3143	4068	5778.5	5092
SemiBin	YelNatPaOPGAMG01_FD	Aquatic;Thermal springs	bin.148				68.93	2.91	60	1065365	2688	17756.1	76745	7998.5	13209.5	20057.5	25192
SemiBin	YelNatPaOPGAMG01_FD	Aquatic;Thermal springs	bin.884				68.8	13.6	776	3181055	2501	4099.3	11918	2974	3592.5	4660	4169
SemiBin	YelNatPaOPGAMG01_FD	Aquatic;Thermal springs	bin.221				68.63	1.14	625	4241970	2508	6787.2	50947	4006	5540	8442	7735
SemiBin	YelNatPaOPGAMG01_FD	Aquatic;Thermal springs	bin.549				68.45	4.89	105	591537	2510	5633.7	19979	3149	4074	5876	5876
SemiBin	YelNatPaOPGAMG01_FD	Aquatic;Thermal springs	bin.309				68.39	0.86	74	641903	2776	8674.4	38887	4311	7171.5	11422	11422
SemiBin	YelNatPaOPGAMG01_FD	Aquatic;Thermal springs	bin.53				68.15	0	28	754623	2517	26950.8	169979	3599	6680	33244.5	107270
SemiBin	YelNatPaOPGAMG01_FD	Aquatic;Thermal springs	bin.843				67.86	3.74	229	1019423	2502	4451.6	12417	3078	3711	5282	4732
SemiBin	YelNatPaOPGAMG01_FD	Aquatic;Thermal springs	bin.443				67.76	2.3	72	553809	2617	7691.8	25607	3974.5	5883.5	10273	9912
SemiBin	YelNatPaOPGAMG01_FD	Aquatic;Thermal springs	bin.327				67.76	3.74	106	659416	2510	6220.9	37757	3424	4672.5	6668	6668
SemiBin	YelNatPaOPGAMG01_FD	Aquatic;Thermal springs	recluster_675.bin.1				67.53	3.86	579	2479680	2500	4282.7	12277	3064.5	3749	4982.5	4390
SemiBin	YelNatPaOPGAMG01_FD	Aquatic;Thermal springs	bin.40				67.53	2.59	10	557550	3732	55755	195458	4445	36026	97076	102826
SemiBin	YelNatPaOPGAMG01_FD	Aquatic;Thermal springs	bin.113				67.37	0	21	512861	3159	24422	96714	6077	14980	27794	72140
SemiBin	YelNatPaOPGAMG01_FD	Aquatic;Thermal springs	bin.4				67.36	0	38	1444353	3365	38009.3	654670	6397	10284.5	19288	114783
SemiBin	YelNatPaOPGAMG01_FD	Aquatic;Thermal springs	bin.736				66.79	0.17	206	960841	2500	4664.3	14434	3160	4012.5	5175	4679
SemiBin	YelNatPaOPGAMG01_FD	Aquatic;Thermal springs	bin.672				66.49	3.72	505	2255448	2500	4466.2	15983	3027	3960	5269	4650
SemiBin	YelNatPaOPGAMG01_FD	Aquatic;Thermal springs	recluster_296.bin.0				66.2	44.02	224	1517356	2501	6773.9	39585	3206.5	4524.5	7578	8406
SemiBin	YelNatPaOPGAMG01_FD	Aquatic;Thermal springs	bin.547				66.18	0	84	597811	2505	7116.8	20028	3829	6063.5	9267	8432
SemiBin	YelNatPaOPGAMG01_FD	Aquatic;Thermal springs	bin.396				65.9	1.28	183	1051775	2548	5747.4	28781	3435.5	4922	7119	6707
SemiBin	YelNatPaOPGAMG01_FD	Aquatic;Thermal springs	recluster_50.bin.1				65.67	14.11	216	1814842	2518	8402	106893	3608	5553	8792.5	9869
SemiBin	YelNatPaOPGAMG01_FD	Aquatic;Thermal springs	bin.444				65.65	4.56	83	509265	2505	6135.7	25486	3143.5	4453	7915	7925
SemiBin	YelNatPaOPGAMG01_FD	Aquatic;Thermal springs	bin.240				65.64	2.07	79	819010	2531	10367.2	48036	3588.5	7093	13290.5	14746
SemiBin	YelNatPaOPGAMG01_FD	Aquatic;Thermal springs	bin.732				64.87	0	489	2175556	2506	4449	14509	3092	3913	5161	4566
SemiBin	YelNatPaOPGAMG01_FD	Aquatic;Thermal springs	recluster_36.bin.1				64.85	6.14	69	822088	2574	11914.3	53945	4382	6157	15675	20206
SemiBin	YelNatPaOPGAMG01_FD	Aquatic;Thermal springs	bin.575				64.19	1.68	213	1094952	2501	5140.6	19220	3292	4306	5820	5295
SemiBin	YelNatPaOPGAMG01_FD	Aquatic;Thermal springs	bin.655				64.14	1.71	355	1711854	2502	4822.1	16545	3220.5	4031	5537	5128
SemiBin	YelNatPaOPGAMG01_FD	Aquatic;Thermal springs	bin.370				63.92	0	39	411761	2659	10558	31646	5008	9035	16692	16203
SemiBin	YelNatPaOPGAMG01_FD	Aquatic;Thermal springs	bin.544				63.89	4.35	378	1966325	2500	5201.9	20320	3165	4240.5	6136	5564
SemiBin	YelNatPaOPGAMG01_FD	Aquatic;Thermal springs	bin.502				63.64	0	141	923087	2536	6546.7	22627	3618	4921	7984	7922
SemiBin	YelNatPaOPGAMG01_FD	Aquatic;Thermal springs	bin.335				63.11	3.96	67	796020	2591	11880.9	36874	5168.5	9196	16260.5	16478
SemiBin	YelNatPaOPGAMG01_FD	Aquatic;Thermal springs	bin.554				62.7	0.34	561	2473628	2504	4409.3	19824	3011	3675	5156	4525
SemiBin	YelNatPaOPGAMG01_FD	Aquatic;Thermal springs	bin.499				62.39	0.7	246	1110617	2500	4514.7	22685	2951	3543.5	4995	4547
SemiBin	YelNatPaOPGAMG01_FD	Aquatic;Thermal springs	recluster_117.bin.2				62.37	11.47	56	1019642	2681	18207.9	73605	4559.5	11685.5	27999	33099
SemiBin	YelNatPaOPGAMG01_FD	Aquatic;Thermal springs	bin.714				62.1	0	301	1424135	2508	4731.3	14784	3065	3984	5803	5081
SemiBin	YelNatPaOPGAMG01_FD	Aquatic;Thermal springs	recluster_13.bin.1				62.07	33.15	48	990352	2512	20632.3	342706	4280	7217	16328.5	51215
SemiBin	YelNatPaOPGAMG01_FD	Aquatic;Thermal springs	bin.697				61.87	0.34	284	1228847	2505	4326.9	15319	2955	3662	4760.5	4261
SemiBin	YelNatPaOPGAMG01_FD	Aquatic;Thermal springs	bin.536				61.44	2.27	578	2677159	2505	4631.8	20726	3035	4000.5	5453	4856
SemiBin	YelNatPaOPGAMG01_FD	Aquatic;Thermal springs	bin.638				61.21	1.94	237	1168075	2513	4928.6	17112	3262	4352	5689	5211
SemiBin	YelNatPaOPGAMG01_FD	Aquatic;Thermal springs	recluster_45.bin.1				60.89	29.84	80	1316954	2550	16461.9	187261	4115.5	8480.5	17045.5	31487
SemiBin	YelNatPaOPGAMG01_FD	Aquatic;Thermal springs	bin.460				60.75	1.25	87	492003	2500	5655.2	24691	3076	4099	6740.5	6738
SemiBin	YelNatPaOPGAMG01_FD	Aquatic;Thermal springs	recluster_255.bin.1				60.35	5.38	208	921254	2518	4429.1	12770	3031	3796.5	5176.5	4631
SemiBin	YelNatPaOPGAMG01_FD	Aquatic;Thermal springs	bin.727				60.25	2.18	215	862905	2501	4013.5	14558	2878	3373	4458.5	3825
SemiBin	YelNatPaOPGAMG01_FD	Aquatic;Thermal springs	recluster_439.bin.1				59.32	5.83	208	1161136	2510	5582.4	22279	3085	4250	7111	6817
SemiBin	YelNatPaOPGAMG01_FD	Aquatic;Thermal springs	bin.313				59.27	1.96	479	2408146	2503	5027.4	38811	3193.5	4047	5975	5402
SemiBin	YelNatPaOPGAMG01_FD	Aquatic;Thermal springs	bin.198				58.91	13.22	38	618545	2613	16277.5	55534	6875	11895	21957	22075
SemiBin	YelNatPaOPGAMG01_FD	Aquatic;Thermal springs	bin.464				58.88	1.87	162	881158	2519	5439.2	24508	3129	4362.5	6352	5946
SemiBin	YelNatPaOPGAMG01_FD	Aquatic;Thermal springs	bin.188				58.74	1.94	81	1159377	2779	14313.3	58497	6215	10591	18739	22492
SemiBin	YelNatPaOPGAMG01_FD	Aquatic;Thermal springs	bin.225				57.76	0	32	438680	2555	13708.8	50155	4110	7948	19825	20225
SemiBin	YelNatPaOPGAMG01_FD	Aquatic;Thermal springs	recluster_41.bin.2				57.48	10.75	47	923399	3544	19646.8	194597	7076.5	14137	20646.5	25531
SemiBin	YelNatPaOPGAMG01_FD	Aquatic;Thermal springs	bin.329				57.19	1.28	494	2168343	2503	4389.4	37634	2982	3733	5060	4535
SemiBin	YelNatPaOPGAMG01_FD	Aquatic;Thermal springs	bin.1052				56.75	1.14	415	1631397	2505	3931.1	9856	2929.5	3511	4449	3955
SemiBin	YelNatPaOPGAMG01_FD	Aquatic;Thermal springs	bin.492				56.74	13.32	207	1000663	2513	4834.1	22867	2989.5	3858	5233.5	4788
SemiBin	YelNatPaOPGAMG01_FD	Aquatic;Thermal springs	bin.321				56.7	17.83	1136	8276905	2586	7286	38239	4800	6213	8614.5	7696
SemiBin	YelNatPaOPGAMG01_FD	Aquatic;Thermal springs	bin.517				56.54	0	86	597793	2557	6951.1	21646	3568	5643.5	9236	8089
SemiBin	YelNatPaOPGAMG01_FD	Aquatic;Thermal springs	bin.628				56.33	6.69	600	2575664	2502	4292.8	17441	3000	3683	4966.5	4426
SemiBin	YelNatPaOPGAMG01_FD	Aquatic;Thermal springs	bin.540				56.12	0	221	882896	2500	3995	20472	2995	3412	4333	3812
SemiBin	YelNatPaOPGAMG01_FD	Aquatic;Thermal springs	bin.400				55.97	0	371	1645944	2502	4436.5	28642	3063	3872	5163.5	4704
SemiBin	YelNatPaOPGAMG01_FD	Aquatic;Thermal springs	bin.497				55.53	0	75	481493	2532	6419.9	22727	3507.5	5483	8218	7822
SemiBin	YelNatPaOPGAMG01_FD	Aquatic;Thermal springs	recluster_48.bin.0				55.19	8.62	34	455903	2692	13408.9	97655	5077	7460.5	15962	20905
SemiBin	YelNatPaOPGAMG01_FD	Aquatic;Thermal springs	bin.525				55.17	1.83	78	571410	2615	7325.8	21373	3887	5935	9218	8970
SemiBin	YelNatPaOPGAMG01_FD	Aquatic;Thermal springs	bin.909				55.1	4	139	602746	2525	4336.3	11645	3052	3855	5015.5	4542
SemiBin	YelNatPaOPGAMG01_FD	Aquatic;Thermal springs	bin.678				55.08	0.91	435	1760026	2500	4046	15844	3013.5	3666	4560.5	4029
SemiBin	YelNatPaOPGAMG01_FD	Aquatic;Thermal springs	recluster_41.bin.1				55.07	22.43	67	1394363	3696	20811.4	142111	9177	13204	23608.5	25093
SemiBin	YelNatPaOPGAMG01_FD	Aquatic;Thermal springs	bin.674				55.04	0.93	307	1363872	2500	4442.6	15953	3044.5	3851	5287	4639
SemiBin	YelNatPaOPGAMG01_FD	Aquatic;Thermal springs	bin.571				54.95	1.3	96	692746	2525	7216.1	19251	3992	5991	8780	8180
SemiBin	YelNatPaOPGAMG01_FD	Aquatic;Thermal springs	bin.950				54.47	0.07	618	2495174	2500	4037.5	11030	2899	3481.5	4661	4110
SemiBin	YelNatPaOPGAMG01_FD	Aquatic;Thermal springs	bin.731				54.28	1.32	568	2279061	2500	4012.4	14518	2939.5	3559.5	4399.5	3947
SemiBin	YelNatPaOPGAMG01_FD	Aquatic;Thermal springs	bin.1040				53.75	23.48	197	791496	2505	4017.7	9952	2901	3522	4609	4061
SemiBin	YelNatPaOPGAMG01_FD	Aquatic;Thermal springs	bin.618				53.45	0.11	121	614231	2501	5076.3	17756	3070	4142	5927	5443
SemiBin	YelNatPaOPGAMG01_FD	Aquatic;Thermal springs	bin.915				53.23	11.19	508	1871558	2500	3684.2	11505	2820.5	3260	4047.5	3610
SemiBin	YelNatPaOPGAMG01_FD	Aquatic;Thermal springs	bin.763				52.73	0.86	310	1309449	2514	4224	13791	3072	3746	4849	4248
SemiBin	YelNatPaOPGAMG01_FD	Aquatic;Thermal springs	bin.577				52.58	0.93	71	439106	2512	6184.6	19030	3578	5059	7572	7131
SemiBin	YelNatPaOPGAMG01_FD	Aquatic;Thermal springs	recluster_13.bin.2				52.43	1.72	40	349019	2581	8725.5	23167	4235.5	6630.5	13135	12574
SemiBin	YelNatPaOPGAMG01_FD	Aquatic;Thermal springs	bin.609				52.09	0.54	293	1297796	2504	4429.3	18065	3024	3763	5297	4523
SemiBin	YelNatPaOPGAMG01_FD	Aquatic;Thermal springs	bin.1206				51.52	0	178	689548	2516	3873.9	8558	2932	3431.5	4542	3815
SemiBin	YelNatPaOPGAMG01_FD	Aquatic;Thermal springs	bin.1027				51.34	1.3	285	1170721	2500	4107.8	10117	2938	3690	4936	4191
SemiBin	YelNatPaOPGAMG01_FD	Aquatic;Thermal springs	bin.819				51.27	1.22	109	499155	2569	4579.4	12769	3077	3777	5334	4752
SemiBin	YelNatPaOPGAMG01_FD	Aquatic;Thermal springs	recluster_147.bin.2				50.78	0	66	552169	3362	8366.2	21689	5340	7235.5	10697	9565
SemiBin	YelNatPaOPGAMG01_FD	Aquatic;Thermal springs	bin.766				50.64	0.31	628	2649909	2505	4219.6	13710	2980.5	3698	4891.5	4284
SemiBin	YelNatPaOPGAMG01_FD	Aquatic;Thermal springs	bin.858				50	0	51	265407	2529	5204.1	12244	3384	4323	6403	5659
SemiBin	YelNatPaOPGAMG01_FD	Aquatic;Thermal springs	bin.1039				49.7	5.18	212	850889	2512	4013.6	9953	2866	3483.5	4413	3907
SemiBin	YelNatPaOPGAMG01_FD	Aquatic;Thermal springs	bin.284				49.69	1.58	77	642662	2528	8346.3	41339	3808	7240	10167	9815
SemiBin	YelNatPaOPGAMG01_FD	Aquatic;Thermal springs	bin.971				49.59	1.18	353	1321626	2507	3744	10806	2815	3269	4291	3691
SemiBin	YelNatPaOPGAMG01_FD	Aquatic;Thermal springs	recluster_48.bin.2				49.15	4.01	20	519200	3231	25960	103089	7774.5	16635.5	33089.5	39035
SemiBin	YelNatPaOPGAMG01_FD	Aquatic;Thermal springs	bin.639				49.04	2.18	570	2323793	2502	4076.8	17087	2920	3487	4585	4112
SemiBin	YelNatPaOPGAMG01_FD	Aquatic;Thermal springs	bin.664				48.78	2.29	405	1610425	2500	3976.4	16307	2928	3540	4579	4153
SemiBin	YelNatPaOPGAMG01_FD	Aquatic;Thermal springs	bin.593				48.57	0.09	78	388626	2526	4982.4	18367	3124	4360	5933	5407
SemiBin	YelNatPaOPGAMG01_FD	Aquatic;Thermal springs	bin.404				48.19	2.15	86	529798	2503	6160.4	28479	3118	4765.5	8247	7841
SemiBin	YelNatPaOPGAMG01_FD	Aquatic;Thermal springs	recluster_118.bin.1				48.19	8.99	77	726614	2547	9436.5	94218	4024	5505	8077	10354
SemiBin	YelNatPaOPGAMG01_FD	Aquatic;Thermal springs	recluster_117.bin.1				48.18	0	47	588810	2529	12527.9	94573	4830.5	6610	17561.5	20705
SemiBin	YelNatPaOPGAMG01_FD	Aquatic;Thermal springs	recluster_642.bin.0				48.17	13.26	55	255712	2525	4649.3	10247	2980.5	4131	5819.5	5138
SemiBin	YelNatPaOPGAMG01_FD	Aquatic;Thermal springs	bin.245				47.92	0	74	708087	2635	9568.7	46906	4088	7838.5	12665	13012
SemiBin	YelNatPaOPGAMG01_FD	Aquatic;Thermal springs	bin.801				47.9	2.88	88	398437	2509	4527.7	13019	2938.5	3775.5	5242.5	4667
SemiBin	YelNatPaOPGAMG01_FD	Aquatic;Thermal springs	bin.414				46.76	0	51	389375	2641	7634.8	27737	3805	6303	9329	9336
SemiBin	YelNatPaOPGAMG01_FD	Aquatic;Thermal springs	bin.686				46.48	0	203	912501	2522	4495.1	15549	3136	3715	4862.5	4392
SemiBin	YelNatPaOPGAMG01_FD	Aquatic;Thermal springs	bin.949				45.77	0.81	226	883947	2500	3911.3	11072	2981	3526	4389	3920
SemiBin	YelNatPaOPGAMG01_FD	Aquatic;Thermal springs	bin.555				45.4	0	406	1656606	2508	4080.3	19824	2985	3642.5	4451	4054
SemiBin	YelNatPaOPGAMG01_FD	Aquatic;Thermal springs	recluster_296.bin.1				44.98	18.1	213	1342793	2530	6304.2	28925	3253	4781	6868	6868
SemiBin	YelNatPaOPGAMG01_FD	Aquatic;Thermal springs	bin.956				44.57	1.87	233	977214	2517	4194.1	10985	3040	3778	4954	4404
SemiBin	YelNatPaOPGAMG01_FD	Aquatic;Thermal springs	bin.1284				44.41	0.93	114	413054	2509	3623.3	8021	2798	3354	4046	3648
SemiBin	YelNatPaOPGAMG01_FD	Aquatic;Thermal springs	bin.484				44.17	0.42	100	656060	2520	6560.6	23347	3321	4798.5	8574	8589
SemiBin	YelNatPaOPGAMG01_FD	Aquatic;Thermal springs	bin.640				43.94	0	65	323722	2568	4980.3	17060	3323	3980	5252	5052
SemiBin	YelNatPaOPGAMG01_FD	Aquatic;Thermal springs	bin.377				43.69	0.97	401	2696082	2557	6723.4	30748	3828	5388	7879	7443
SemiBin	YelNatPaOPGAMG01_FD	Aquatic;Thermal springs	bin.1353				43.59	0.72	222	819515	2502	3691.5	7593	2909	3407.5	4275	3759
SemiBin	YelNatPaOPGAMG01_FD	Aquatic;Thermal springs	bin.371				43.06	1.11	214	1314409	2525	6142.1	31449	3403	4834	7286	7035
SemiBin	YelNatPaOPGAMG01_FD	Aquatic;Thermal springs	bin.835				42.95	0.03	346	1324160	2511	3827.1	12506	2845	3342.5	4366	3826
SemiBin	YelNatPaOPGAMG01_FD	Aquatic;Thermal springs	recluster_35.bin.1				42.11	0	118	1144065	2565	9695.5	48459	3851	7058.5	12781	13566
SemiBin	YelNatPaOPGAMG01_FD	Aquatic;Thermal springs	recluster_291.bin.0				42.02	0	113	748368	2515	6622.7	39972	3515	5103	7207	7207
SemiBin	YelNatPaOPGAMG01_FD	Aquatic;Thermal springs	bin.820				41.84	0.36	126	504463	2506	4003.7	12768	2842	3475	4560	3976
SemiBin	YelNatPaOPGAMG01_FD	Aquatic;Thermal springs	recluster_291.bin.1				41.59	0.16	116	705188	2538	6079.2	35333	3345	4523.5	7280.5	7147
SemiBin	YelNatPaOPGAMG01_FD	Aquatic;Thermal springs	bin.692				41.57	0	94	457306	2507	4865	15444	3395	4180.5	6013	5096
SemiBin	YelNatPaOPGAMG01_FD	Aquatic;Thermal springs	bin.1123				41.42	1.43	271	1010221	2501	3727.8	9205	2895.5	3412	4174.5	3671
SemiBin	YelNatPaOPGAMG01_FD	Aquatic;Thermal springs	recluster_41.bin.0				40.19	19.55	52	1194818	3820	22977.3	71471	9364.5	13353	34004	36304
SemiBin	YelNatPaOPGAMG01_FD	Aquatic;Thermal springs	bin.472				39.85	0	256	1227981	2503	4796.8	24064	3140	4109	5511.5	5076
SemiBin	YelNatPaOPGAMG01_FD	Aquatic;Thermal springs	bin.1000				39.58	0	273	1082139	2501	3963.9	10422	2851	3448	4402	3940
SemiBin	YelNatPaOPGAMG01_FD	Aquatic;Thermal springs	bin.408				39.56	16.18	191	771041	2505	4036.9	28172	2823	3281	4318	3866
SemiBin	YelNatPaOPGAMG01_FD	Aquatic;Thermal springs	recluster_13.bin.0				39.55	10.92	34	576663	2549	16960.7	72303	4528	8679.5	20767	45565
SemiBin	YelNatPaOPGAMG01_FD	Aquatic;Thermal springs	bin.604				39.51	1.64	256	1053901	2510	4116.8	18110	3063	3690.5	4731.5	4038
SemiBin	YelNatPaOPGAMG01_FD	Aquatic;Thermal springs	bin.725				38.76	0.78	442	1815648	2504	4107.8	14591	2927	3583.5	4665	4108
SemiBin	YelNatPaOPGAMG01_FD	Aquatic;Thermal springs	bin.585				38.65	0	92	422655	2519	4594.1	18838	2992.5	3871	5361	4896
SemiBin	YelNatPaOPGAMG01_FD	Aquatic;Thermal springs	bin.57				38.51	12.7	137	866625	2500	6325.7	162666	2897	3678	4514	6176
SemiBin	YelNatPaOPGAMG01_FD	Aquatic;Thermal springs	bin.339				38.51	12.07	232	1484396	2507	6398.3	36319	3605	4900.5	7134.5	7038
SemiBin	YelNatPaOPGAMG01_FD	Aquatic;Thermal springs	bin.936				38.4	0.21	332	1194032	2500	3596.5	11191	2811.5	3243.5	3956.5	3530
SemiBin	YelNatPaOPGAMG01_FD	Aquatic;Thermal springs	bin.961				38.17	0	76	346018	2521	4552.9	10949	3141.5	3976.5	5779	4668
SemiBin	YelNatPaOPGAMG01_FD	Aquatic;Thermal springs	bin.288				37.72	4.37	127	524500	2502	4129.9	40328	2878.5	3409	4406.5	3900
SemiBin	YelNatPaOPGAMG01_FD	Aquatic;Thermal springs	bin.922				37.56	0	473	1794707	2503	3794.3	11427	2867	3332	4265	3715
SemiBin	YelNatPaOPGAMG01_FD	Aquatic;Thermal springs	bin.1112				37.24	0.93	136	488877	2508	3594.7	9286	2797	3338	3979.5	3557
SemiBin	YelNatPaOPGAMG01_FD	Aquatic;Thermal springs	bin.757				36.99	0	469	1689632	2504	3602.6	14049	2825	3259	3959	3534
SemiBin	YelNatPaOPGAMG01_FD	Aquatic;Thermal springs	bin.19				36.45	1.87	22	711445	3705	32338.4	302838	7825	12654	17365	155869
SemiBin	YelNatPaOPGAMG01_FD	Aquatic;Thermal springs	bin.780				36.16	2.19	427	1677112	2503	3927.7	13484	2948.5	3466	4364	3854
SemiBin	YelNatPaOPGAMG01_FD	Aquatic;Thermal springs	recluster_642.bin.1				35.97	11.74	114	521884	2501	4577.9	16993	2944	3708.5	5284	4809
SemiBin	YelNatPaOPGAMG01_FD	Aquatic;Thermal springs	bin.907				35.48	0	269	1036227	2510	3852.1	11653	2826	3362	4350	3833
SemiBin	YelNatPaOPGAMG01_FD	Aquatic;Thermal springs	bin.712				35.06	0.13	276	1092087	2504	3956.8	14836	2889	3398.5	4393.5	3852
SemiBin	YelNatPaOPGAMG01_FD	Aquatic;Thermal springs	bin.1113				34.66	0	318	1206624	2505	3794.4	9275	2833	3347.5	4302	3789
SemiBin	YelNatPaOPGAMG01_FD	Aquatic;Thermal springs	recluster_316.bin.0				34.03	2.59	44	280608	2560	6377.5	24565	3342	4778.5	7023.5	6847
SemiBin	YelNatPaOPGAMG01_FD	Aquatic;Thermal springs	recluster_298.bin.0				33.62	0	24	278142	2666	11589.3	39505	4043	7442	17661	21670
SemiBin	YelNatPaOPGAMG01_FD	Aquatic;Thermal springs	bin.775				33.39	4.23	459	1811225	2500	3946	13580	2941.5	3484	4404.5	3940
SemiBin	YelNatPaOPGAMG01_FD	Aquatic;Thermal springs	bin.829				32.24	0	82	331605	2517	4044	12629	2818	3531.5	4674	4252
SemiBin	YelNatPaOPGAMG01_FD	Aquatic;Thermal springs	bin.1201				31.41	0.27	200	700486	2507	3502.4	8620	2786.5	3174.5	3969.5	3440
SemiBin	YelNatPaOPGAMG01_FD	Aquatic;Thermal springs	bin.477				31.03	0.92	62	380033	2518	6129.6	23903	3286	4946	7585	7475
SemiBin	YelNatPaOPGAMG01_FD	Aquatic;Thermal springs	bin.1029				30.37	0	98	361427	2503	3688	10089	2842	3334	4102	3692
SemiBin	YelNatPaOPGAMG01_FD	Aquatic;Thermal springs	bin.1100				29.94	0	298	1028334	2502	3450.8	9430	2740	3120	3796	3314
SemiBin	YelNatPaOPGAMG01_FD	Aquatic;Thermal springs	bin.1431				29.38	0	116	403727	2502	3480.4	7162	2815.5	3241	3844.5	3477
SemiBin	YelNatPaOPGAMG01_FD	Aquatic;Thermal springs	bin.23				28.97	0	50	2282096	2597	45641.9	270856	6352	22068.5	64283	95714
SemiBin	YelNatPaOPGAMG01_FD	Aquatic;Thermal springs	bin.798				28.22	0.91	237	841519	2511	3550.7	13070	2758	3238	3922	3567
SemiBin	YelNatPaOPGAMG01_FD	Aquatic;Thermal springs	bin.897				27.76	0	242	896463	2516	3704.4	11726	2843	3246	4224	3679
SemiBin	YelNatPaOPGAMG01_FD	Aquatic;Thermal springs	bin.1141				27.23	4.82	206	695408	2506	3375.8	9138	2768	3081.5	3625	3211
SemiBin	YelNatPaOPGAMG01_FD	Aquatic;Thermal springs	bin.535				27.19	5.26	40	279794	2542	6994.9	20729	3994.5	5815.5	9510.5	9076
SemiBin	YelNatPaOPGAMG01_FD	Aquatic;Thermal springs	recluster_36.bin.2				26.14	0.99	67	310263	2510	4630.8	11764	3306.5	4349	5178.5	4763
SemiBin	YelNatPaOPGAMG01_FD	Aquatic;Thermal springs	bin.997				26.1	0	151	563741	2505	3733.4	10480	2850	3457	4161.5	3734
SemiBin	YelNatPaOPGAMG01_FD	Aquatic;Thermal springs	bin.1228				26.02	0	207	682671	2501	3297.9	8388	2735.5	3072	3632.5	3236
SemiBin	YelNatPaOPGAMG01_FD	Aquatic;Thermal springs	bin.998				25.99	1.13	64	225191	2512	3518.6	10442	2705.5	3118.5	3739.5	3341
SemiBin	YelNatPaOPGAMG01_FD	Aquatic;Thermal springs	bin.1604				25.7	0	70	249854	2503	3569.3	6344	2846	3457	3893	3576
SemiBin	YelNatPaOPGAMG01_FD	Aquatic;Thermal springs	bin.945				25.66	0	91	340559	2511	3742.4	11124	2907	3285	4121	3547
SemiBin	YelNatPaOPGAMG01_FD	Aquatic;Thermal springs	bin.1214				25.62	0.93	266	930701	2504	3498.9	8506	2806	3103	3746	3360
SemiBin	YelNatPaOPGAMG01_FD	Aquatic;Thermal springs	bin.1170				24.61	0	121	421781	2505	3485.8	8898	2728	3121	3834	3323
SemiBin	YelNatPaOPGAMG01_FD	Aquatic;Thermal springs	bin.572				24.56	0	75	464027	2627	6187	19250	3627.5	4631	7616.5	7555
SemiBin	YelNatPaOPGAMG01_FD	Aquatic;Thermal springs	bin.1447				24.56	0	193	605641	2502	3138	7080	2670	2966	3364	3047
SemiBin	YelNatPaOPGAMG01_FD	Aquatic;Thermal springs	bin.894				24.54	0	107	384682	2500	3595.2	11747	2728	3135	3769	3360
SemiBin	YelNatPaOPGAMG01_FD	Aquatic;Thermal springs	bin.988				23.67	0.19	143	481786	2502	3369.1	10581	2686	3107	3726.5	3315
SemiBin	YelNatPaOPGAMG01_FD	Aquatic;Thermal springs	bin.1101				22.68	0	335	1203706	2500	3593.2	9425	2853.5	3231	4015	3460
SemiBin	YelNatPaOPGAMG01_FD	Aquatic;Thermal springs	bin.426				22.22	1.39	91	678197	2545	7452.7	26886	3879.5	5209	8501	9550
SemiBin	YelNatPaOPGAMG01_FD	Aquatic;Thermal springs	bin.247				21.6	3.88	204	1012906	2509	4965.2	46627	3324	3980.5	5567.5	5077
SemiBin	YelNatPaOPGAMG01_FD	Aquatic;Thermal springs	bin.1349				21.13	1.15	301	1035473	2504	3440.1	7609	2752	3144	3901	3386
SemiBin	YelNatPaOPGAMG01_FD	Aquatic;Thermal springs	bin.522				21.06	6.9	43	269380	2512	6264.7	21462	3222	4858	7273	6921
SemiBin	YelNatPaOPGAMG01_FD	Aquatic;Thermal springs	bin.1500				20.69	0	125	420770	2500	3366.2	6811	2708	3017	3675	3287
SemiBin	YelNatPaOPGAMG01_FD	Aquatic;Thermal springs	bin.557				19.85	0.17	35	252914	2677	7226.1	19804	4536	6437	8550.5	8158
SemiBin	YelNatPaOPGAMG01_FD	Aquatic;Thermal springs	bin.1224				19.7	0	65	272776	2505	4196.6	8420	3050	3703	5118	4556
SemiBin	YelNatPaOPGAMG01_FD	Aquatic;Thermal springs	bin.1010				18.81	0	258	894061	2501	3465.4	10289	2786	3095.5	3689	3338
SemiBin	YelNatPaOPGAMG01_FD	Aquatic;Thermal springs	bin.1495				18.69	0	88	270603	2502	3075	6854	2654	2945	3284	3037
SemiBin	YelNatPaOPGAMG01_FD	Aquatic;Thermal springs	bin.1251				18.35	0	145	489672	2503	3377	8208	2685	3035	3701	3273
SemiBin	YelNatPaOPGAMG01_FD	Aquatic;Thermal springs	bin.1186				18.2	0	121	418511	2500	3458.8	8785	2757	3087	3691	3251
SemiBin	YelNatPaOPGAMG01_FD	Aquatic;Thermal springs	bin.1491				18.02	0	166	545665	2506	3287.1	6861	2767	3093	3597	3249
SemiBin	YelNatPaOPGAMG01_FD	Aquatic;Thermal springs	bin.2120				16.32	0	100	320834	2505	3208.3	4984	2770.5	3064	3412	3172
SemiBin	YelNatPaOPGAMG01_FD	Aquatic;Thermal springs	bin.1750				15.95	0	137	431921	2500	3152.7	5877	2695	2945	3433	3091
SemiBin	YelNatPaOPGAMG01_FD	Aquatic;Thermal springs	bin.756				15.53	1.01	487	2053556	2513	4216.7	14054	3050.5	3708	4798.5	4237
SemiBin	YelNatPaOPGAMG01_FD	Aquatic;Thermal springs	bin.466				15.46	0.45	183	656680	2504	3588.4	24324	2759	3098	3645	3347
SemiBin	YelNatPaOPGAMG01_FD	Aquatic;Thermal springs	bin.889				14.99	0	96	428876	2572	4467.5	11812	3157	3805	5147.5	4795
SemiBin	YelNatPaOPGAMG01_FD	Aquatic;Thermal springs	bin.246				14.09	0.91	138	739764	2508	5360.6	46735	2964	3773.5	5978	6015
SemiBin	YelNatPaOPGAMG01_FD	Aquatic;Thermal springs	bin.1788				14.04	0	142	439495	2504	3095	5773	2682	2924.5	3352	3014
SemiBin	YelNatPaOPGAMG01_FD	Aquatic;Thermal springs	bin.1135				14.02	0.77	109	365569	2506	3353.8	9166	2719	2998	3769	3212
SemiBin	YelNatPaOPGAMG01_FD	Aquatic;Thermal springs	bin.1071				13.95	0	164	573131	2506	3494.7	9674	2780	3182	3770.5	3314
SemiBin	YelNatPaOPGAMG01_FD	Aquatic;Thermal springs	bin.1799				13.62	0	114	373138	2505	3273.1	5730	2696	2990.5	3701	3187
SemiBin	YelNatPaOPGAMG01_FD	Aquatic;Thermal springs	recluster_85.bin.0				12.5	0	43	329752	2524	7668.7	32175	3710	5181	8897	9487
SemiBin	YelNatPaOPGAMG01_FD	Aquatic;Thermal springs	bin.1979				11.04	1.41	109	347111	2501	3184.5	5280	2695	2977	3409	3136
SemiBin	YelNatPaOPGAMG01_FD	Aquatic;Thermal springs	recluster_301.bin.0				10.91	0	73	376283	2514	5154.6	39340	3150	4046	5705	5385
SemiBin	YelNatPaOPGAMG01_FD	Aquatic;Thermal springs	bin.262				8.77	0	179	931815	2509	5205.7	44241	3207.5	4115	6097	5844
SemiBin	YelNatPaOPGAMG01_FD	Aquatic;Thermal springs	bin.1539				8.74	0	158	501439	2503	3173.7	6618	2696	2909.5	3352	3044
SemiBin	YelNatPaOPGAMG01_FD	Aquatic;Thermal springs	bin.360				8.33	0	19	224456	3409	11813.5	33359	5960	9804	14791	15929
SemiBin	YelNatPaOPGAMG01_FD	Aquatic;Thermal springs	bin.235				8.33	0	80	673310	2613	8416.4	48424	3954	5508	8908.5	9547
SemiBin	YelNatPaOPGAMG01_FD	Aquatic;Thermal springs	bin.233				8.33	0	29	263994	3070	9103.2	48543	4928	6210	9903	10419
SemiBin	YelNatPaOPGAMG01_FD	Aquatic;Thermal springs	bin.1233				7.68	0	76	244073	2507	3211.5	8347	2689.5	2884.5	3436	3093
SemiBin	YelNatPaOPGAMG01_FD	Aquatic;Thermal springs	bin.104				7.63	1.64	69	849553	2685	12312.4	102032	4419	5830	9992	21940
SemiBin	YelNatPaOPGAMG01_FD	Aquatic;Thermal springs	bin.979				6.9	0	67	274878	2559	4102.7	10659	3082.5	3842	4726	4077
SemiBin	YelNatPaOPGAMG01_FD	Aquatic;Thermal springs	bin.895				6.9	0	37	205444	2703	5552.5	11741	3394	4913	6647	6021
SemiBin	YelNatPaOPGAMG01_FD	Aquatic;Thermal springs	bin.647				6.9	1.72	67	326569	2516	4874.2	16759	3573	4239	5753.5	4841
SemiBin	YelNatPaOPGAMG01_FD	Aquatic;Thermal springs	bin.1348				6.58	0	163	548741	2508	3366.5	7624	2738.5	3053	3674	3248
SemiBin	YelNatPaOPGAMG01_FD	Aquatic;Thermal springs	bin.513				5.92	0	46	244382	2513	5312.7	21911	2992	3786	5968	5968
SemiBin	YelNatPaOPGAMG01_FD	Aquatic;Thermal springs	bin.456				5.36	0	32	257415	2640	8044.2	24956	3851	5371	9165.5	10335
SemiBin	YelNatPaOPGAMG01_FD	Aquatic;Thermal springs	bin.170				5.17	0	62	546002	2634	8806.5	67305	3807	5814	8595	10418
SemiBin	YelNatPaOPGAMG01_FD	Aquatic;Thermal springs	bin.1277				4.23	0	81	269388	2502	3325.8	8065	2806	3084	3590	3219
SemiBin	YelNatPaOPGAMG01_FD	Aquatic;Thermal springs	bin.765				4.17	0	58	277214	2506	4779.6	13732	2922	4232.5	5493	4962
SemiBin	YelNatPaOPGAMG01_FD	Aquatic;Thermal springs	bin.707				4.17	0	49	242814	2540	4955.4	14985	3177	4330	5255	4980
SemiBin	YelNatPaOPGAMG01_FD	Aquatic;Thermal springs	bin.504				4.17	0	71	462237	2628	6510.4	22465	3715	5523	7935.5	6956
SemiBin	YelNatPaOPGAMG01_FD	Aquatic;Thermal springs	bin.498				4.17	0	88	471127	2542	5353.7	22708	3206.5	4502.5	6602	5728
SemiBin	YelNatPaOPGAMG01_FD	Aquatic;Thermal springs	bin.425				4.17	0	157	923497	2642	5882.1	26969	3579	4721	6908	6470
SemiBin	YelNatPaOPGAMG01_FD	Aquatic;Thermal springs	bin.2356				4.17	0	64	211554	2530	3305.5	4588	2855.5	3215.5	3688.5	3342
SemiBin	YelNatPaOPGAMG01_FD	Aquatic;Thermal springs	bin.1386				4.17	0	103	361370	2503	3508.4	7388	2863	3245	3684	3396
SemiBin	YelNatPaOPGAMG01_FD	Aquatic;Thermal springs	bin.1278				3.43	0	122	389759	2500	3194.7	8061	2671	2929	3461	3107
SemiBin	YelNatPaOPGAMG01_FD	Aquatic;Thermal springs	bin.332				2.8	0	39	285223	2596	7313.4	37142	3610	4532	6893	12943
SemiBin	YelNatPaOPGAMG01_FD	Aquatic;Thermal springs	bin.269				2.44	0	42	420085	2582	10002	43282	3707	5754	16571	20312
SemiBin	YelNatPaOPGAMG01_FD	Aquatic;Thermal springs	bin.374				2.04	0	42	465870	2547	11092.1	30975	3506	7688.5	17465	19593
SemiBin	YelNatPaOPGAMG01_FD	Aquatic;Thermal springs	bin.475				1.87	0	34	220497	2506	6485.2	23968	3143	4651	7986	7986
SemiBin	YelNatPaOPGAMG01_FD	Aquatic;Thermal springs	bin.740				1.85	2.31	70	319942	2513	4570.6	14362	2893	3747.5	5267	4612
SemiBin	YelNatPaOPGAMG01_FD	Aquatic;Thermal springs	bin.122				1.85	1.85	9	224286	2623	24920.7	91803	6945	11045	20223	59429
SemiBin	YelNatPaOPGAMG01_FD	Aquatic;Thermal springs	bin.242				1.75	0	37	261552	2607	7069	47593	3248	4351	7116	7902
SemiBin	YelNatPaOPGAMG01_FD	Aquatic;Thermal springs	bin.250				1.72	0	49	410561	3039	8378.8	45993	4470	6241	8887	8887
SemiBin	YelNatPaOPGAMG01_FD	Aquatic;Thermal springs	bin.201				1.72	0	78	461015	2503	5910.4	55073	3172	4044	5445	6288
SemiBin	YelNatPaOPGAMG01_FD	Aquatic;Thermal springs	bin.193				1.72	0	27	368028	2558	13630.7	57241	3697	7844	20460.5	23750
SemiBin	YelNatPaOPGAMG01_FD	Aquatic;Thermal springs	bin.306				0.94	0	25	220183	3139	8807.3	38991	5618	6407	7820	9627
SemiBin	YelNatPaOPGAMG01_FD	Aquatic;Thermal springs	bin.294				0.89	0	32	292708	2734	9147.1	39845	4714	6949.5	10507.5	11268
SemiBin	YelNatPaOPGAMG01_FD	Aquatic;Thermal springs	bin.324				0.88	0	26	232962	3126	8960.1	37990	4721	5758	11220	11220
SemiBin	YelNatPaOPGAMG01_FD	Aquatic;Thermal springs	bin.308				0.63	0	30	273402	3158	9113.4	38915	4866	6831	9528	9528
SemiBin	YelNatPaOPGAMG01_FD	Aquatic;Thermal springs	bin.598				0.63	0	44	268329	2668	6098.4	18250	3619	4751.5	7224	6971
SemiBin	YelNatPaOPGAMG01_FD	Aquatic;Thermal springs	bin.172				0.63	0.31	67	514610	2513	7680.7	65303	3027.5	3849	7211.5	11569
SemiBin	YelNatPaOPGAMG01_FD	Aquatic;Thermal springs	bin.119				0.63	0	28	280001	2649	10000	93513	3734.5	5439.5	7107	16600
SemiBin	YelNatPaOPGAMG01_FD	Aquatic;Thermal springs	bin.481				0.16	0	60	296851	2524	4947.5	23565	3209.5	3694.5	5316	5004
SemiBin	YelNatPaOPGAMG01_FD	Aquatic;Thermal springs	bin.1780				0.16	0	87	302920	2501	3481.8	5794	2902.5	3277	3950	3378
SemiBin	YelNatPaOPGAMG01_FD	Aquatic;Thermal springs	recluster_7.bin.1				0	0	32	496893	2581	15527.9	345683	3590	4390.5	5769.5	345683
SemiBin	YelNatPaOPGAMG01_FD	Aquatic;Thermal springs	recluster_7.bin.0				0	0	32	637696	2630	19928	442742	3977.5	5372	7596	442742
SemiBin	YelNatPaOPGAMG01_FD	Aquatic;Thermal springs	bin.98				0	0	15	311060	2651	20737.3	106686	3675	11408	29382.5	31604
SemiBin	YelNatPaOPGAMG01_FD	Aquatic;Thermal springs	bin.968				0	0	49	228883	2680	4671.1	10849	3422	3954	5212	4516
SemiBin	YelNatPaOPGAMG01_FD	Aquatic;Thermal springs	bin.965				0	0	57	238255	2637	4179.9	10886	3040	3829	4964	4429
SemiBin	YelNatPaOPGAMG01_FD	Aquatic;Thermal springs	bin.916				0	0	69	292731	2547	4242.5	11471	2983	3463	4484	4234
SemiBin	YelNatPaOPGAMG01_FD	Aquatic;Thermal springs	bin.850				0	0	80	353416	2552	4417.7	12322	2953.5	3565.5	5187.5	4674
SemiBin	YelNatPaOPGAMG01_FD	Aquatic;Thermal springs	bin.803				0	0	54	259946	2505	4813.8	13001	2965	4013.5	5673	5036
SemiBin	YelNatPaOPGAMG01_FD	Aquatic;Thermal springs	bin.772				0	0	46	206316	2584	4485.1	13606	3135	4025	5068	4621
SemiBin	YelNatPaOPGAMG01_FD	Aquatic;Thermal springs	bin.748				0	0	118	515042	2503	4364.8	14166	2971	3490.5	5117	4545
SemiBin	YelNatPaOPGAMG01_FD	Aquatic;Thermal springs	bin.746				0	0	101	461100	2623	4565.3	14201	3088	3978	5191	4859
SemiBin	YelNatPaOPGAMG01_FD	Aquatic;Thermal springs	bin.713				0	0	36	252136	3139	7003.8	14819	4213.5	5371.5	9551	9215
SemiBin	YelNatPaOPGAMG01_FD	Aquatic;Thermal springs	bin.683				0	0	55	303312	2625	5514.8	15757	3395.5	4460	6319	5937
SemiBin	YelNatPaOPGAMG01_FD	Aquatic;Thermal springs	bin.676				0	0	88	361726	2549	4110.5	15906	2940	3417.5	4446.5	3952
SemiBin	YelNatPaOPGAMG01_FD	Aquatic;Thermal springs	bin.654				0	0	46	209925	2513	4563.6	16641	2769	3737.5	5561	4760
SemiBin	YelNatPaOPGAMG01_FD	Aquatic;Thermal springs	bin.637				0	0	29	240624	3565	8297.4	17178	4702	7403	10890	10495
SemiBin	YelNatPaOPGAMG01_FD	Aquatic;Thermal springs	bin.635				0	0	71	377538	2500	5317.4	17237	3063.5	4211	7113.5	6698
SemiBin	YelNatPaOPGAMG01_FD	Aquatic;Thermal springs	bin.626				0	0	60	324451	2511	5407.5	17485	3126.5	4501.5	6259	5986
SemiBin	YelNatPaOPGAMG01_FD	Aquatic;Thermal springs	bin.610				0	0	46	261364	2547	5681.8	18046	3502	4342.5	6806	6384
SemiBin	YelNatPaOPGAMG01_FD	Aquatic;Thermal springs	bin.605				0	0	45	226431	2535	5031.8	18107	3246	4048	5235	4960
SemiBin	YelNatPaOPGAMG01_FD	Aquatic;Thermal springs	bin.579				0	0	67	345682	2525	5159.4	18968	3019	3969	6124.5	5546
SemiBin	YelNatPaOPGAMG01_FD	Aquatic;Thermal springs	bin.546				0	0	39	260805	2521	6687.3	20160	4138	5466	7628	7186
SemiBin	YelNatPaOPGAMG01_FD	Aquatic;Thermal springs	bin.54				0	0	17	269371	2932	15845.4	169557	3787	5186	7213	169557
SemiBin	YelNatPaOPGAMG01_FD	Aquatic;Thermal springs	bin.539				0	0	80	371902	2543	4648.8	20502	2944.5	3537.5	4962.5	4860
SemiBin	YelNatPaOPGAMG01_FD	Aquatic;Thermal springs	bin.526				0	0	39	243667	2504	6247.9	21317	3419	4400	7152	7173
SemiBin	YelNatPaOPGAMG01_FD	Aquatic;Thermal springs	bin.524				0	0	48	263622	2528	5492.1	21422	3191	4242.5	6271	5928
SemiBin	YelNatPaOPGAMG01_FD	Aquatic;Thermal springs	bin.523				0	0	45	230559	2502	5123.5	21456	2936	3669	5387	5387
SemiBin	YelNatPaOPGAMG01_FD	Aquatic;Thermal springs	bin.52				0	0	32	402305	2529	12572	174172	4529	6403.5	8616	19717
SemiBin	YelNatPaOPGAMG01_FD	Aquatic;Thermal springs	bin.512				0	0	45	260612	2677	5791.4	21987	3899	4942	6397	5690
SemiBin	YelNatPaOPGAMG01_FD	Aquatic;Thermal springs	bin.511				0	0	131	542240	2505	4139.2	21993	2819.5	3390	4370.5	3955
SemiBin	YelNatPaOPGAMG01_FD	Aquatic;Thermal springs	bin.489				0	0	73	352608	2522	4830.2	23075	3476	4092	5355	4878
SemiBin	YelNatPaOPGAMG01_FD	Aquatic;Thermal springs	bin.476				0	0	80	613657	2674	7670.7	23930	4712.5	6930.5	9244.5	8319
SemiBin	YelNatPaOPGAMG01_FD	Aquatic;Thermal springs	bin.454				0	0	59	273718	2526	4639.3	24987	2833.5	3874	5541	5247
SemiBin	YelNatPaOPGAMG01_FD	Aquatic;Thermal springs	bin.452				0	0	33	298807	2523	9054.8	25005	6102	8623	11178	9631
SemiBin	YelNatPaOPGAMG01_FD	Aquatic;Thermal springs	bin.436				0	0	55	510129	2797	9275.1	26078	5273	7586	10254.5	10201
SemiBin	YelNatPaOPGAMG01_FD	Aquatic;Thermal springs	bin.419				0	0	40	238512	2527	5962.8	27159	3003	3572.5	7591.5	8135
SemiBin	YelNatPaOPGAMG01_FD	Aquatic;Thermal springs	bin.410				0	0	87	485486	2510	5580.3	28040	2999.5	3957	7219.5	7051
SemiBin	YelNatPaOPGAMG01_FD	Aquatic;Thermal springs	bin.407				0	0	105	546178	2514	5201.7	28194	3201	4267	5832	5435
SemiBin	YelNatPaOPGAMG01_FD	Aquatic;Thermal springs	bin.403				0	0	106	485963	2517	4584.6	28499	3097	3772.5	5026	4560
SemiBin	YelNatPaOPGAMG01_FD	Aquatic;Thermal springs	bin.395				0	0	26	290026	3918	11154.8	28819	6345	7625	16199	16199
SemiBin	YelNatPaOPGAMG01_FD	Aquatic;Thermal springs	bin.394				0	0	48	297591	2558	6199.8	28819	3879.5	5210	6579	6117
SemiBin	YelNatPaOPGAMG01_FD	Aquatic;Thermal springs	bin.384				0	0	64	412475	2519	6444.9	29888	3508.5	4351.5	7888	7705
SemiBin	YelNatPaOPGAMG01_FD	Aquatic;Thermal springs	bin.379				0	0	133	1054772	2578	7930.6	30658	4221	6158	9934	9734
SemiBin	YelNatPaOPGAMG01_FD	Aquatic;Thermal springs	bin.373				0	0	23	204954	2563	8911	31291	3555	5526	11334	11992
SemiBin	YelNatPaOPGAMG01_FD	Aquatic;Thermal springs	bin.367				0	0	86	749060	2877	8710	32199	5288	6792	9534	9288
SemiBin	YelNatPaOPGAMG01_FD	Aquatic;Thermal springs	bin.355				0	0	68	407743	2558	5996.2	34255	2916	3537	5840.5	7023
SemiBin	YelNatPaOPGAMG01_FD	Aquatic;Thermal springs	bin.351				0	0	175	963193	2528	5504	34446	3393.5	4332	6034.5	5580
SemiBin	YelNatPaOPGAMG01_FD	Aquatic;Thermal springs	bin.349				0	0	58	413580	2575	7130.7	34991	4179	5673	7663	7663
SemiBin	YelNatPaOPGAMG01_FD	Aquatic;Thermal springs	bin.346				0	0	20	252847	3025	12642.4	35239	5315.5	10622	16006	15164
SemiBin	YelNatPaOPGAMG01_FD	Aquatic;Thermal springs	bin.338				0	0	29	291285	2719	10044.3	36359	3769	6000	11826	14731
SemiBin	YelNatPaOPGAMG01_FD	Aquatic;Thermal springs	bin.303				0	0	17	216156	4250	12715.1	39118	7523	11755	12696	12696
SemiBin	YelNatPaOPGAMG01_FD	Aquatic;Thermal springs	bin.302				0	0	77	413998	2532	5376.6	39227	2919	3733	5193	5439
SemiBin	YelNatPaOPGAMG01_FD	Aquatic;Thermal springs	bin.290				0	0	71	415662	2534	5854.4	40255	3315.5	4878	6385	6257
SemiBin	YelNatPaOPGAMG01_FD	Aquatic;Thermal springs	bin.281				0	0	39	383880	3058	9843.1	41454	5069.5	6936	10612.5	11387
SemiBin	YelNatPaOPGAMG01_FD	Aquatic;Thermal springs	bin.272				0	0	35	240942	2556	6884.1	42952	2824.5	3324	5267	10948
SemiBin	YelNatPaOPGAMG01_FD	Aquatic;Thermal springs	bin.267				0	0	35	272100	2968	7774.3	43516	4247.5	6265	8778.5	8653
SemiBin	YelNatPaOPGAMG01_FD	Aquatic;Thermal springs	bin.265				0	0	75	516797	2538	6890.6	43824	3946	5630	7888.5	7704
SemiBin	YelNatPaOPGAMG01_FD	Aquatic;Thermal springs	bin.264				0	0	24	282044	3115	11751.8	43898	4975.5	7829	13402	13664
SemiBin	YelNatPaOPGAMG01_FD	Aquatic;Thermal springs	bin.248				0	0	81	688999	2596	8506.2	46212	4466	6180	9603	10042
SemiBin	YelNatPaOPGAMG01_FD	Aquatic;Thermal springs	bin.234				0	0	19	202317	3098	10648.3	48497	4771	5827	12268	15846
SemiBin	YelNatPaOPGAMG01_FD	Aquatic;Thermal springs	bin.217				0	0	26	350900	3730	13496.2	51396	6385	9466.5	14406	17332
SemiBin	YelNatPaOPGAMG01_FD	Aquatic;Thermal springs	bin.205				0	0	24	284851	2673	11868.8	53784	4378	8075.5	10361	18881
SemiBin	YelNatPaOPGAMG01_FD	Aquatic;Thermal springs	bin.192				0	0	183	1123468	2529	6139.2	57625	3482	4426	6170.5	6290
SemiBin	YelNatPaOPGAMG01_FD	Aquatic;Thermal springs	bin.191				0	0	24	208584	2503	8691	57924	3142	4033	7390	17246
SemiBin	YelNatPaOPGAMG01_FD	Aquatic;Thermal springs	bin.187				0	0	94	905292	2682	9630.8	59376	5672	7625.5	11052	10719
SemiBin	YelNatPaOPGAMG01_FD	Aquatic;Thermal springs	bin.181				0	0	98	784020	2577	8000.2	61976	3699	4780	9199	10436
SemiBin	YelNatPaOPGAMG01_FD	Aquatic;Thermal springs	bin.180				0	0	51	296574	2546	5815.2	62229	2931.5	3396	4305	5421
SemiBin	YelNatPaOPGAMG01_FD	Aquatic;Thermal springs	bin.179				0	0	54	649221	2597	12022.6	62267	4229	6928.5	12937	21244
SemiBin	YelNatPaOPGAMG01_FD	Aquatic;Thermal springs	bin.168				0	0	27	238515	2978	8833.9	67914	3810.5	4721	7114	9957
SemiBin	YelNatPaOPGAMG01_FD	Aquatic;Thermal springs	bin.166				0	0	149	1470928	2510	9872	69114	5471	7967	12588	11980
SemiBin	YelNatPaOPGAMG01_FD	Aquatic;Thermal springs	bin.151				0	0	97	832106	2525	8578.4	75000	3880	5458	8252	11387
SemiBin	YelNatPaOPGAMG01_FD	Aquatic;Thermal springs	bin.149				0	0	71	584610	2539	8233.9	76629	4022.5	4990	9249.5	10432
SemiBin	YelNatPaOPGAMG01_FD	Aquatic;Thermal springs	bin.140				0	0	16	258500	3249	16156.3	81218	6866.5	9889.5	17336	22014
SemiBin	YelNatPaOPGAMG01_FD	Aquatic;Thermal springs	bin.139				0	0	62	657642	3314	10607.1	82137	4689	6085.5	10441	13594
SemiBin	YelNatPaOPGAMG01_FD	Aquatic;Thermal springs	bin.1383				0	0	150	493934	2502	3292.9	7414	2751	3024.5	3620	3200
SemiBin	YelNatPaOPGAMG01_FD	Aquatic;Thermal springs	bin.126				0	0	192	1035289	2500	5392.1	89677	3208	4077	5815	5664
SemiBin	YelNatPaOPGAMG01_FD	Aquatic;Thermal springs	bin.120				0	0	10	204276	3065	20427.6	93432	4023	6826.5	20472	44804
SemiBin	YelNatPaOPGAMG01_FD	Aquatic;Thermal springs	bin.1127				0	0	58	211510	2520	3646.7	9186	2978	3283	3882	3655
SemiBin	YelNatPaOPGAMG01_FD	Aquatic;Thermal springs	bin.1110				0	0	67	251258	2519	3750.1	9301	2737.5	3215	4111.5	3609
SemiBin	YelNatPaOPGAMG01_FD	Aquatic;Thermal springs	bin.108				0	0	227	1335856	2523	5884.8	99053	3130	4083	6091	6218
SemiBin	YelNatPaOPGAMG01_FD	Aquatic;Thermal springs	bin.1048				0	0	60	239112	2516	3985.2	9871	2930.5	3639	4358	3862
SemiBin	YelNatPaOPGAMG01_FD	Aquatic;Thermal springs	bin.1005				0	0	76	303025	2593	3987.2	10358	2808.5	3360.5	4721.5	3920
SemiBin	YelNats1bottle13_FD	Aquatic;Thermal springs	bin.0				99.52	0.24	31	2508681	2661	80925.2	265269	22598	49845	128798	165610
SemiBin	YelNats1bottle13_FD	Aquatic;Thermal springs	bin.1				98.39	0.81	47	1739712	2516	37015.1	259319	12274	20619	38368.5	63404
SemiBin	YelNats1bottle13_FD	Aquatic;Thermal springs	bin.3				94.88	0.15	187	1833196	2549	9803.2	46219	4669	7198	12166	12627
SemiBin	YelNats1bottle13_FD	Aquatic;Thermal springs	bin.17				51.32	0	233	1072739	2501	4604	14768	3154	3930	5544	4823
SemiBin	YelNats1bottle13_FD	Aquatic;Thermal springs	bin.5				0	0	63	509805	2609	8092.1	40072	3580.5	5857	9808	11138
SemiBin	YNPNPMetaG_FD	Aquatic;Thermal springs	bin.11				98.74	1.89	185	5052499	2518	27310.8	118727	9143	18987	35233	39548
SemiBin	YNPNPMetaG_FD	Aquatic;Thermal springs	bin.13				96.59	2.27	192	4601075	2747	23963.9	108867	6896.5	16614.5	31160	43178
SemiBin	YNPNPMetaG_FD	Aquatic;Thermal springs	bin.10				96.36	2.56	173	2109991	2505	12196.5	123438	3065	4693	10383	26969
SemiBin	YNPNPMetaG_FD	Aquatic;Thermal springs	bin.19				96.33	1.62	111	1862811	2518	16782.1	89508	6039	13438	23239.5	23537
SemiBin	YNPNPMetaG_FD	Aquatic;Thermal springs	bin.15				96.15	2.71	179	2664363	2615	14884.7	103028	5896	10395	17801	19968
SemiBin	YNPNPMetaG_FD	Aquatic;Thermal springs	bin.22				96.13	1.94	136	2617050	2509	19243	80072	5604.5	13173	24870	29419
SemiBin	YNPNPMetaG_FD	Aquatic;Thermal springs	bin.6				95.62	2.15	103	3388822	2629	32901.2	140044	9362.5	18827	43855.5	61100
SemiBin	YNPNPMetaG_FD	Aquatic;Thermal springs	bin.33				95.36	6.01	360	4029213	2506	11192.3	65713	4540.5	7425.5	14356.5	15970
SemiBin	YNPNPMetaG_FD	Aquatic;Thermal springs	bin.18				95.29	0	214	3739854	2555	17476	91704	5331	11711.5	21704	26830
SemiBin	YNPNPMetaG_FD	Aquatic;Thermal springs	bin.9				95.23	3.59	202	4316234	2646	21367.5	128170	7717	14873.5	28747	31369
SemiBin	YNPNPMetaG_FD	Aquatic;Thermal springs	bin.0				94.91	0.93	96	3023063	2541	31490.2	308364	8772	19781.5	39358.5	49731
SemiBin	YNPNPMetaG_FD	Aquatic;Thermal springs	bin.7				93.64	0	154	3817006	2775	24785.8	138603	9397	17477	34907	39369
SemiBin	YNPNPMetaG_FD	Aquatic;Thermal springs	bin.48				93.59	3.42	163	2415074	2524	14816.4	52474	5772	10396	19954	22197
SemiBin	YNPNPMetaG_FD	Aquatic;Thermal springs	bin.37				91.39	3.41	393	4654090	2720	11842.5	60604	6364	9705	14647	14498
SemiBin	YNPNPMetaG_FD	Aquatic;Thermal springs	bin.44				91.36	0.91	226	2359771	2517	10441.5	53356	5646	8324	12595	12458
SemiBin	YNPNPMetaG_FD	Aquatic;Thermal springs	bin.36				90.93	2.1	259	2957796	2505	11420.1	62020	4685.5	8280	14522.5	16015
SemiBin	YNPNPMetaG_FD	Aquatic;Thermal springs	bin.29				90.52	4.95	265	3314162	2500	12506.3	71902	4732	8670	15602	19291
SemiBin	YNPNPMetaG_FD	Aquatic;Thermal springs	bin.5				90.32	2.6	132	4402823	2513	33354.7	177608	8093	18033	44867.5	71618
SemiBin	YNPNPMetaG_FD	Aquatic;Thermal springs	bin.21				90.32	1.29	194	3368945	2511	17365.7	86748	6484	11888	21382	25750
SemiBin	YNPNPMetaG_FD	Aquatic;Thermal springs	bin.14				90	2	127	3041002	2552	23944.9	103511	10429.5	19816	34086	34342
SemiBin	YNPNPMetaG_FD	Aquatic;Thermal springs	bin.31				89.81	0.19	208	2987171	2509	14361.4	66647	5674	11094	17916	19476
SemiBin	YNPNPMetaG_FD	Aquatic;Thermal springs	bin.65				89.68	0.65	289	2288893	2531	7920	36414	3856	5379	9908	10592
SemiBin	YNPNPMetaG_FD	Aquatic;Thermal springs	bin.57				89.2	1.2	118	1260157	2505	10679.3	42731	4667	7955.5	13985	14649
SemiBin	YNPNPMetaG_FD	Aquatic;Thermal springs	bin.54				89.12	1.94	246	2366012	2507	9617.9	46114	4494	7615	12841	12884
SemiBin	YNPNPMetaG_FD	Aquatic;Thermal springs	bin.8				87.64	1.12	42	1620981	4394	38594.8	133296	14109	26771.5	59510	67127
SemiBin	YNPNPMetaG_FD	Aquatic;Thermal springs	bin.3				87.5	1.14	104	2989623	2549	28746.4	273199	8917	19017.5	35354.5	49447
SemiBin	YNPNPMetaG_FD	Aquatic;Thermal springs	bin.1				85.65	3.3	116	5323994	2777	45896.5	280578	6566.5	25942	62740	94429
SemiBin	YNPNPMetaG_FD	Aquatic;Thermal springs	bin.74				84.95	1.34	504	3482222	2506	6909.2	27855	3919	5498.5	8562	8168
SemiBin	YNPNPMetaG_FD	Aquatic;Thermal springs	bin.26				84.08	2.54	233	2436259	2511	10456	75389	3943	6738	13304	15139
SemiBin	YNPNPMetaG_FD	Aquatic;Thermal springs	bin.46				82.57	0	293	3536035	2550	12068.4	52891	5857	10131	15339	15444
SemiBin	YNPNPMetaG_FD	Aquatic;Thermal springs	bin.76				82.19	2.3	587	3560067	2522	6064.9	26929	3679.5	4956	7403.5	6729
SemiBin	YNPNPMetaG_FD	Aquatic;Thermal springs	bin.39				82.02	0.91	261	2550657	2510	9772.6	59327	4534	7302	12926	13147
SemiBin	YNPNPMetaG_FD	Aquatic;Thermal springs	bin.32				80.91	1.09	313	2762001	2582	8824.3	66443	4176	6469	11235	11283
SemiBin	YNPNPMetaG_FD	Aquatic;Thermal springs	bin.82				80.07	0	144	763868	2536	5304.6	24232	3275	4235.5	6222.5	5595
SemiBin	YNPNPMetaG_FD	Aquatic;Thermal springs	bin.68				77.27	0	346	2280868	2536	6592.1	31542	3775	5401	8247	7820
SemiBin	YNPNPMetaG_FD	Aquatic;Thermal springs	bin.43				77.27	1.09	274	3122470	2514	11395.9	55547	5304	8457	14280	14660
SemiBin	YNPNPMetaG_FD	Aquatic;Thermal springs	bin.51				76.76	0	301	3611843	2711	11999.5	51469	6761	9627	14323	14063
SemiBin	YNPNPMetaG_FD	Aquatic;Thermal springs	bin.66				75.97	2.51	577	4053332	2505	7024.8	35002	3742	5385	8737	8459
SemiBin	YNPNPMetaG_FD	Aquatic;Thermal springs	bin.111				72.43	1.03	459	2422047	2513	5276.8	18034	3369.5	4402	6396	5750
SemiBin	YNPNPMetaG_FD	Aquatic;Thermal springs	bin.72				71.77	3.87	613	3481981	2504	5680.2	28093	3414	4641	6899	6382
SemiBin	YNPNPMetaG_FD	Aquatic;Thermal springs	bin.138				69.98	2.74	415	1874636	2500	4517.2	14956	3110	3841	5159	4596
SemiBin	YNPNPMetaG_FD	Aquatic;Thermal springs	bin.87				69.02	0.1	409	2216174	2508	5418.5	22931	3188	4384	6539	6049
SemiBin	YNPNPMetaG_FD	Aquatic;Thermal springs	bin.38				68.89	4.09	228	2082637	2503	9134.4	59357	3475	5001.5	10819.5	14480
SemiBin	YNPNPMetaG_FD	Aquatic;Thermal springs	bin.89				65.88	2.27	591	3089793	2501	5228.1	22729	3196	4191	6066	5642
SemiBin	YNPNPMetaG_FD	Aquatic;Thermal springs	bin.28				65.09	0	139	2459347	2731	17693.1	72446	7719	13138	23766	25954
SemiBin	YNPNPMetaG_FD	Aquatic;Thermal springs	bin.12				63.92	0.16	14	452526	7664	32323.3	112121	15415	20869	35374	39470
SemiBin	YNPNPMetaG_FD	Aquatic;Thermal springs	recluster_25.bin.1				61.72	6.74	139	644586	2528	4637.3	19188	3057	3575	4991	4501
SemiBin	YNPNPMetaG_FD	Aquatic;Thermal springs	bin.27				57.96	1.02	79	839066	2676	10621.1	73642	3827	6875	14653.5	17159
SemiBin	YNPNPMetaG_FD	Aquatic;Thermal springs	recluster_25.bin.0				57.93	23.43	144	869423	2501	6037.7	76577	2970	3881	5803.5	6589
SemiBin	YNPNPMetaG_FD	Aquatic;Thermal springs	bin.81				57.05	0.91	358	1950034	2513	5447	24266	3538	4564	6377	5845
SemiBin	YNPNPMetaG_FD	Aquatic;Thermal springs	bin.63				55.72	1.1	531	2468361	2519	4648.5	38951	3142.5	3971	5363	4831
SemiBin	YNPNPMetaG_FD	Aquatic;Thermal springs	bin.99				53.42	0.68	566	2600581	2500	4594.7	20223	3031	3928.5	5416	4907
SemiBin	YNPNPMetaG_FD	Aquatic;Thermal springs	bin.134				53.2	1.15	596	2346828	2507	3937.6	15692	2851	3421	4527.5	4008
SemiBin	YNPNPMetaG_FD	Aquatic;Thermal springs	bin.109				53.16	0.46	246	1157324	2501	4704.6	18230	3116	3899	5364	4790
SemiBin	YNPNPMetaG_FD	Aquatic;Thermal springs	bin.151				51.21	0	415	1699154	2505	4094.3	13883	2974	3598	4794	4126
SemiBin	YNPNPMetaG_FD	Aquatic;Thermal springs	bin.193				48.94	0.72	358	1472107	2502	4112	11362	2922	3679.5	4718	4065
SemiBin	YNPNPMetaG_FD	Aquatic;Thermal springs	bin.128				48.53	1.82	456	1970478	2502	4321.2	16122	3042.5	3728	4917.5	4389
SemiBin	YNPNPMetaG_FD	Aquatic;Thermal springs	bin.211				47.98	0	468	1865244	2503	3985.6	10297	2889.5	3543	4702	4102
SemiBin	YNPNPMetaG_FD	Aquatic;Thermal springs	bin.40				47.52	4.95	83	673082	2550	8109.4	58401	3640.5	5644	8892	9276
SemiBin	YNPNPMetaG_FD	Aquatic;Thermal springs	bin.171				45.84	0.08	352	1287166	2503	3656.7	12159	2829.5	3265.5	4132	3594
SemiBin	YNPNPMetaG_FD	Aquatic;Thermal springs	bin.189				42.18	0	276	1099673	2507	3984.3	11500	2937	3450	4519.5	4081
SemiBin	YNPNPMetaG_FD	Aquatic;Thermal springs	bin.157				40.67	1.72	430	1586026	2500	3688.4	13239	2836	3268	4031	3612
SemiBin	YNPNPMetaG_FD	Aquatic;Thermal springs	bin.118				39.24	0.54	539	2115910	2504	3925.6	17221	2877	3313	4330.5	3872
SemiBin	YNPNPMetaG_FD	Aquatic;Thermal springs	bin.307				37.74	0.47	97	350591	2505	3614.3	7165	2919	3312	4012	3480
SemiBin	YNPNPMetaG_FD	Aquatic;Thermal springs	bin.153				32.37	0.12	244	1035742	2500	4244.8	13720	2941.5	3600.5	4999	4376
SemiBin	YNPNPMetaG_FD	Aquatic;Thermal springs	bin.61				31.97	0.91	284	1762694	2502	6206.7	39735	3216	4553	6723	6905
SemiBin	YNPNPMetaG_FD	Aquatic;Thermal springs	bin.207				28.73	0	270	984961	2504	3648	10606	2760	3212.5	3985	3506
SemiBin	YNPNPMetaG_FD	Aquatic;Thermal springs	bin.23				25.86	10.34	74	1550746	3198	20956	79993	9041	15840.5	27052	36889
SemiBin	YNPNPMetaG_FD	Aquatic;Thermal springs	bin.4				24.14	0	29	1338678	10365	46161.3	232675	18801	28616	41581	92305
SemiBin	YNPNPMetaG_FD	Aquatic;Thermal springs	bin.234				20.46	0.92	80	286819	2518	3585.2	9275	2736	3183	3953	3458
SemiBin	YNPNPMetaG_FD	Aquatic;Thermal springs	bin.395				18.04	0	172	554916	2501	3226.3	5719	2724	3040	3630.5	3143
SemiBin	YNPNPMetaG_FD	Aquatic;Thermal springs	bin.91				17.6	0	223	800200	2504	3588.3	22246	2801.5	3219	3845.5	3439
SemiBin	YNPNPMetaG_FD	Aquatic;Thermal springs	bin.310				15.88	0.91	164	552200	2500	3367.1	7144	2673	3034	3774	3275
SemiBin	YNPNPMetaG_FD	Aquatic;Thermal springs	bin.335				15.31	0	139	428082	2503	3079.7	6668	2653.5	2876	3184.5	2936
SemiBin	YNPNPMetaG_FD	Aquatic;Thermal springs	bin.364				13.45	0	62	211998	2553	3419.3	6069	2718	3174.5	3708	3347
SemiBin	YNPNPMetaG_FD	Aquatic;Thermal springs	recluster_53.bin.1				12.07	6.9	63	802460	2727	12737.5	46519	7029	10781	15526.5	15163
SemiBin	YNPNPMetaG_FD	Aquatic;Thermal springs	bin.260				10.34	0	93	332556	2504	3575.9	8603	2774	3184	3923	3351
SemiBin	YNPNPMetaG_FD	Aquatic;Thermal springs	bin.16				10.34	0	22	287363	2898	13062	102761	3361	5666	11857	26924
SemiBin	YNPNPMetaG_FD	Aquatic;Thermal springs	bin.322				9.51	0	95	296361	2506	3119.6	6870	2649.5	2833	3410	2977
SemiBin	YNPNPMetaG_FD	Aquatic;Thermal springs	bin.235				8.77	0	133	431851	2501	3247	9221	2679	3037	3441	3134
SemiBin	YNPNPMetaG_FD	Aquatic;Thermal springs	recluster_2.bin.1				8.33	8.33	18	654289	3699	36349.4	195941	5493	8631	35945	194358
SemiBin	YNPNPMetaG_FD	Aquatic;Thermal springs	recluster_129.bin.1				8.33	4.17	82	496672	2503	6057	15959	4043	5370	7243	6737
SemiBin	YNPNPMetaG_FD	Aquatic;Thermal springs	bin.317				7.93	1.82	134	436517	2502	3257.6	6993	2674	2930.5	3403	3056
SemiBin	YNPNPMetaG_FD	Aquatic;Thermal springs	bin.257				7.5	0	169	567422	2500	3357.5	8734	2713	3090	3589	3252
SemiBin	YNPNPMetaG_FD	Aquatic;Thermal springs	bin.35				6.9	0	11	240108	4819	21828	63170	12337	15691	22420.5	26420
SemiBin	YNPNPMetaG_FD	Aquatic;Thermal springs	bin.389				6.02	0	137	433160	2500	3161.8	5789	2690	2938	3491	3127
SemiBin	YNPNPMetaG_FD	Aquatic;Thermal springs	recluster_17.bin.1				4.17	0	20	726818	4003	36340.9	102608	16489	26126.5	50506.5	56730
SemiBin	YNPNPMetaG_FD	Aquatic;Thermal springs	recluster_129.bin.0				4.17	0	51	268443	2533	5263.6	12117	3502.5	4542	6544.5	5559
SemiBin	YNPNPMetaG_FD	Aquatic;Thermal springs	bin.88				4.17	0	35	218902	2531	6254.3	22798	3757.5	4572	7954.5	7825
SemiBin	YNPNPMetaG_FD	Aquatic;Thermal springs	bin.140				3.45	0	116	495619	2524	4272.6	14916	3029	3639.5	4429.5	4133
SemiBin	YNPNPMetaG_FD	Aquatic;Thermal springs	recluster_53.bin.0				0	0	50	758506	3598	15170.1	31620	8561	13003.5	20256	19768
SemiBin	YNPNPMetaG_FD	Aquatic;Thermal springs	recluster_42.bin.1				0	0	17	243523	2655	14324.9	44968	5505	11063	21647	21647
SemiBin	YNPNPMetaG_FD	Aquatic;Thermal springs	recluster_2.bin.0				0	0	12	865371	3016	72114.3	276813	13125.5	22965	91321	275891
SemiBin	YNPNPMetaG_FD	Aquatic;Thermal springs	bin.97				0	0	31	256296	2526	8267.6	20646	4475	6898	10924	10800
SemiBin	YNPNPMetaG_FD	Aquatic;Thermal springs	bin.95				0	0	82	432320	2531	5272.2	20953	3226	4221	6177	5601
SemiBin	YNPNPMetaG_FD	Aquatic;Thermal springs	bin.71				0	0	37	299425	2648	8092.6	29826	3236	5016	9948	11384
SemiBin	YNPNPMetaG_FD	Aquatic;Thermal springs	bin.58				0	0	19	200708	3074	10563.6	42422	4664	8302	11534	12751
SemiBin	YNPNPMetaG_FD	Aquatic;Thermal springs	bin.49				0	0	26	221303	2811	8511.7	52343	3442	5751	9865	9962
SemiBin	YNPNPMetaG_FD	Aquatic;Thermal springs	bin.47				0	0	35	239745	2735	6849.9	52703	3400	4325	5828.5	7091
SemiBin	YNPNPMetaG_FD	Aquatic;Thermal springs	bin.370				0	0	94	297055	2503	3160.2	5983	2683	2880.5	3424	2988
SemiBin	YNPNPMetaG_FD	Aquatic;Thermal springs	bin.30				0	0	49	353835	2516	7221.1	70573	3450	5033	6599	8735
SemiBin	YNPNPMetaG_FD	Aquatic;Thermal springs	bin.269				0	0	80	307183	2505	3839.8	8128	2858.5	3489	4437	3954
SemiBin	YNPNPMetaG_FD	Aquatic;Thermal springs	bin.24				0	0	37	414397	2514	11199.9	79469	3334	4952	12031	20019
SemiBin	YNPNPMetaG_FD	Aquatic;Thermal springs	bin.20				0	0	38	814436	2611	21432.5	88241	4543	9856	26664	43873
SemiBin	YNPNPMetaG_FD	Aquatic;Thermal springs	bin.161				0	0	60	228506	2511	3808.4	12814	2863	3366.5	4151.5	3702
SemiBin	YNPNPMetaG_FD	Aquatic;Thermal springs	bin.133				0	0	36	228712	2522	6353.1	15698	3355	5165.5	8299	7990
SemiBin	YNPNPMetaG_FD	Aquatic;Thermal springs	bin.123				0	0	41	234530	2597	5720.2	16780	2884	3996	6219	6219
SemiBin	YNPNPMetaG_FD	Aquatic;Thermal springs	bin.110				0	0	72	386144	2611	5363.1	18127	3287.5	4659.5	6581	5775
SemiBin	Biomet5_FD	Bioreactor;Anaerobic	bin.3				100	1.85	8	2403259	18748	300407	798060	83212	236651	473362	607320
SemiBin	Biomet5_FD	Bioreactor;Anaerobic	bin.2				100	1.04	20	2809171	4441	140458	865213	27511	64500	169654	354532
SemiBin	Biomet5_FD	Bioreactor;Anaerobic	bin.16				100	2.15	21	2975845	3658	141707	360573	8291	136187	228829	236956
SemiBin	Biomet5_FD	Bioreactor;Anaerobic	bin.5				99.46	2.15	24	3557077	2720	148212	656048	7252.5	64860	197217	437520
SemiBin	Biomet5_FD	Bioreactor;Anaerobic	bin.22				99.41	0	51	3730263	3420	73142.4	298553	24547.5	45713	99401	118763
SemiBin	Biomet5_FD	Bioreactor;Anaerobic	bin.21				99.33	2.01	78	3518549	3826	45109.6	325388	13220	26814.5	62952	75552
SemiBin	Biomet5_FD	Bioreactor;Anaerobic	bin.13				99.05	4.52	52	3714482	3161	71432.3	405120	9856	33424	104800	158137
SemiBin	Biomet5_FD	Bioreactor;Anaerobic	bin.18				98.92	2.15	43	3316318	5995	77123.7	343955	27610.5	47166	109462	141419
SemiBin	Biomet5_FD	Bioreactor;Anaerobic	bin.15				98.92	1.08	42	4710187	5445	112147	393375	29534	72725	174360	212334
SemiBin	Biomet5_FD	Bioreactor;Anaerobic	bin.1				98.87	1.52	31	4384961	4694	141450	904150	40754.5	100997	156264	256383
SemiBin	Biomet5_FD	Bioreactor;Anaerobic	bin.10				98.8	0	10	2603548	3127	260355	538367	25774	273888	467539	467539
SemiBin	Biomet5_FD	Bioreactor;Anaerobic	bin.14				98.78	2.3	32	3127559	3460	97736.2	394153	31937.5	63459	151314	167324
SemiBin	Biomet5_FD	Bioreactor;Anaerobic	bin.0				98.6	0.84	17	5028588	3746	295799	1170359	17270	189549	376640	618751
SemiBin	Biomet5_FD	Bioreactor;Anaerobic	bin.8				98.51	0.74	35	4463169	2621	127519	559265	24470.5	93178	181222	214800
SemiBin	Biomet5_FD	Bioreactor;Anaerobic	bin.24				98.31	0	68	2227679	2575	32760	228646	5889	17674.5	37758.5	71759
SemiBin	Biomet5_FD	Bioreactor;Anaerobic	bin.11				97.99	2.01	16	3118131	15087	194883	535169	65565.5	106521	355568	369235
SemiBin	Biomet5_FD	Bioreactor;Anaerobic	bin.23				97.92	1.73	93	4436502	3389	47704.3	255152	13248	32647	60166	81858
SemiBin	Biomet5_FD	Bioreactor;Anaerobic	bin.25				97.72	2.42	97	4306316	2671	44395	178265	10197	32749	69868	76772
SemiBin	Biomet5_FD	Bioreactor;Anaerobic	bin.26				97.22	0.33	142	4426611	4594	31173.3	154271	14762	22758	39695	39975
SemiBin	Biomet5_FD	Bioreactor;Anaerobic	bin.30				97.17	2.8	155	2332984	2523	15051.5	95266	5450.5	11007	20589.5	23159
SemiBin	Biomet5_FD	Bioreactor;Anaerobic	recluster_4.bin.0				97.13	0.79	33	3017470	2578	91438.5	681167	9038	46289	134302	170529
SemiBin	Biomet5_FD	Bioreactor;Anaerobic	bin.34				96.96	0	187	2834357	2642	15157	80683	5479	9822	19204	23312
SemiBin	Biomet5_FD	Bioreactor;Anaerobic	bin.51				96.93	1.68	383	4538474	2501	11849.8	47143	5170.5	8976	15667	16369
SemiBin	Biomet5_FD	Bioreactor;Anaerobic	bin.6				96.62	2.93	67	5125341	2888	76497.6	655975	8305.5	27606	100326	199507
SemiBin	Biomet5_FD	Bioreactor;Anaerobic	bin.38				96.39	0.6	157	2177454	2695	13869.1	71702	5278	10105	17858	20520
SemiBin	Biomet5_FD	Bioreactor;Anaerobic	bin.20				96.31	1.71	82	3583182	2770	43697.3	332727	8703	28450.5	59711	75629
SemiBin	Biomet5_FD	Bioreactor;Anaerobic	bin.31				95.83	0.58	220	3303851	2523	15017.5	88704	5168	9032.5	19090	24948
SemiBin	Biomet5_FD	Bioreactor;Anaerobic	recluster_4.bin.3				95.04	0.71	24	1881666	8582	78402.8	366127	17425.5	39717.5	104902	119970
SemiBin	Biomet5_FD	Bioreactor;Anaerobic	bin.32				94.47	1.21	142	3150237	2788	22184.8	83460	9504	15412	31260	34034
SemiBin	Biomet5_FD	Bioreactor;Anaerobic	bin.19				94.38	0.37	23	1965054	2588	85437.1	342061	7450	53981	138307	189037
SemiBin	Biomet5_FD	Bioreactor;Anaerobic	bin.9				94.29	0.71	19	2519163	3409	132588	546654	24578.5	72670	167270	347148
SemiBin	Biomet5_FD	Bioreactor;Anaerobic	bin.7				93.64	4.55	25	3655375	4121	146215	588950	15027	83556	193160	279011
SemiBin	Biomet5_FD	Bioreactor;Anaerobic	bin.12				91.82	8.18	56	3654380	2754	65256.8	464402	13142.5	32810	71282	137634
SemiBin	Biomet5_FD	Bioreactor;Anaerobic	bin.17				89.71	0	58	2418132	2748	41691.9	349162	7919	22694	51628	80159
SemiBin	Biomet5_FD	Bioreactor;Anaerobic	bin.37				89.3	3.55	362	2967047	2515	8196.3	75210	3833	5788.5	9539	10099
SemiBin	Biomet5_FD	Bioreactor;Anaerobic	bin.43				88.98	2.18	180	2066081	2514	11478.2	56194	3950.5	6607.5	14723	22635
SemiBin	Biomet5_FD	Bioreactor;Anaerobic	recluster_4.bin.1				88.65	31.91	108	3334970	2520	30879.4	132498	9705	21931.5	45331	48217
SemiBin	Biomet5_FD	Bioreactor;Anaerobic	bin.57				88.64	2.83	232	1837866	2542	7921.8	39703	4001.5	6028.5	9939	9995
SemiBin	Biomet5_FD	Bioreactor;Anaerobic	bin.76				87.83	1.09	297	1830977	2514	6164.9	31576	3494	4993	7119	6778
SemiBin	Biomet5_FD	Bioreactor;Anaerobic	bin.62				81.91	2.38	355	2565088	2545	7225.6	38101	3932.5	5843	8755.5	8609
SemiBin	Biomet5_FD	Bioreactor;Anaerobic	bin.96				81.11	1.28	403	2512729	2512	6235.1	24713	3567	5139	7510.5	7027
SemiBin	Biomet5_FD	Bioreactor;Anaerobic	bin.86				77.99	1.5	410	2283231	2501	5568.9	26972	3285	4429.5	6755	6181
SemiBin	Biomet5_FD	Bioreactor;Anaerobic	bin.90				76.64	0.08	222	1502266	2519	6767	26056	3759	5095	7994	7897
SemiBin	Biomet5_FD	Bioreactor;Anaerobic	bin.89				73.58	2.01	293	1616041	2527	5515.5	26176	3228	4401	6560	6008
SemiBin	Biomet5_FD	Bioreactor;Anaerobic	bin.104				71.93	1.22	423	2264832	2505	5354.2	22776	3147	4400	6469.5	5997
SemiBin	Biomet5_FD	Bioreactor;Anaerobic	bin.35				69.93	0.65	225	3385272	3200	15045.7	79319	7858	11854	19650	18990
SemiBin	Biomet5_FD	Bioreactor;Anaerobic	bin.121				68.57	4.57	493	2381327	2504	4830.3	16441	3242	4123	5557	5014
SemiBin	Biomet5_FD	Bioreactor;Anaerobic	recluster_4.bin.2				68.09	11.23	43	1325461	4251	30824.7	133857	9909.5	17789	34173	50039
SemiBin	Biomet5_FD	Bioreactor;Anaerobic	bin.114				60.28	1.21	387	1907659	2501	4929.4	19429	3110.5	4152	5594	5162
SemiBin	Biomet5_FD	Bioreactor;Anaerobic	bin.101				42.32	8.1	293	1160898	2501	3962.1	23427	2845	3436	4474	3986
SemiBin	Biomet5_FD	Bioreactor;Anaerobic	bin.105				36.21	0	381	1823599	2512	4786.3	21712	3270	4131	5544	4832
SemiBin	Biomet5_FD	Bioreactor;Anaerobic	bin.126				26.86	0	158	686251	2516	4343.4	15967	3136	3608	4738	4235
SemiBin	Biomet5_FD	Bioreactor;Anaerobic	bin.227				25.86	0	156	534716	2500	3427.7	7058	2749	3131.5	3930.5	3361
SemiBin	Biomet5_FD	Bioreactor;Anaerobic	bin.178				25.71	0	215	806407	2504	3750.7	9869	2883	3396	4314	3737
SemiBin	Biomet5_FD	Bioreactor;Anaerobic	bin.80				14.42	0	100	837635	2611	8376.4	28739	3847	5858.5	9831.5	10514
SemiBin	Biomet5_FD	Bioreactor;Anaerobic	bin.277				12.7	0	116	367734	2516	3170.1	5613	2698	3009.5	3387.5	3079
SemiBin	Biomet5_FD	Bioreactor;Anaerobic	bin.208				12.35	0	108	360993	2505	3342.5	7840	2729	3102	3761	3271
SemiBin	Biomet5_FD	Bioreactor;Anaerobic	bin.263				6.55	0	81	258464	2502	3190.9	5990	2693	2976	3448	3115
SemiBin	Biomet5_FD	Bioreactor;Anaerobic	bin.191				5.36	0	106	362861	2501	3423.2	9024	2759	3045	3921	3502
SemiBin	Biomet5_FD	Bioreactor;Anaerobic	bin.148				4.17	0	153	643430	2501	4205.4	12768	3127	3508	4559	3932
SemiBin	Biomet5_FD	Bioreactor;Anaerobic	bin.252				3.45	0	56	201498	2518	3598.2	6151	2825	3256.5	4140	3584
SemiBin	Biomet5_FD	Bioreactor;Anaerobic	bin.27				1.88	0	69	902776	2514	13083.7	114111	4540	7775	13694	20523
SemiBin	Biomet5_FD	Bioreactor;Anaerobic	bin.81				1.72	0	26	245754	3413	9452.1	28358	4684	7524	11921	11921
SemiBin	Biomet5_FD	Bioreactor;Anaerobic	bin.39				1.72	0	56	615108	2924	10984.1	66629	5163.5	7188.5	13017.5	14264
SemiBin	Biomet5_FD	Bioreactor;Anaerobic	bin.46				0.63	0	93	584170	2543	6281.4	53621	3189	4529	7043	7065
SemiBin	Biomet5_FD	Bioreactor;Anaerobic	recluster_50.bin.1				0	0	68	563122	2548	8281.2	26928	3965.5	6983	10209.5	10044
SemiBin	Biomet5_FD	Bioreactor;Anaerobic	recluster_50.bin.0				0	0	62	552806	2595	8916.2	48871	4106	7009.5	11064	11248
SemiBin	Biomet5_FD	Bioreactor;Anaerobic	bin.91				0	0	25	220402	2726	8816.1	25920	4209	7330	10404	10404
SemiBin	Biomet5_FD	Bioreactor;Anaerobic	bin.84				0	0	31	228949	2737	7385.5	27184	4366	6113	8266	8170
SemiBin	Biomet5_FD	Bioreactor;Anaerobic	bin.77				0	0	77	499117	2645	6482	30768	3538	5022	8462	8254
SemiBin	Biomet5_FD	Bioreactor;Anaerobic	bin.74				0	0	48	490024	2665	10208.8	32383	4886	7245.5	12876	13459
SemiBin	Biomet5_FD	Bioreactor;Anaerobic	bin.73				0	0	15	202775	2883	13518.3	32394	4231.5	12647	18102	18276
SemiBin	Biomet5_FD	Bioreactor;Anaerobic	bin.69				0	0	40	257408	2505	6435.2	34290	3758	4517.5	7398.5	7754
SemiBin	Biomet5_FD	Bioreactor;Anaerobic	bin.58				0	0	26	303741	3117	11682.3	39082	5285	7848	18634	18634
SemiBin	Biomet5_FD	Bioreactor;Anaerobic	bin.56				0	0	96	688402	2595	7170.9	42276	4650	6150.5	7873.5	7499
SemiBin	Biomet5_FD	Bioreactor;Anaerobic	bin.52				0	0	57	379366	2517	6655.5	44489	3508	4807	6785	7338
SemiBin	Biomet5_FD	Bioreactor;Anaerobic	bin.48				0	0	67	699374	2622	10438.4	51291	4271.5	7096	14454	17747
SemiBin	Biomet5_FD	Bioreactor;Anaerobic	bin.45				0	0	25	222367	2714	8894.7	54065	4462	4797	7231	14769
SemiBin	Biomet5_FD	Bioreactor;Anaerobic	bin.44				0	0	122	955370	2645	7830.9	55811	3636	4917	8197	9153
SemiBin	Biomet5_FD	Bioreactor;Anaerobic	bin.42				0	0	18	215272	3103	11959.6	58973	5842	8249	14209	14931
SemiBin	Biomet5_FD	Bioreactor;Anaerobic	bin.40				0	0	19	247180	3595	13009.5	66148	7861.5	9394	12078	13108
SemiBin	Biomet5_FD	Bioreactor;Anaerobic	bin.36				0	0	84	842196	2563	10026.1	77103	4006	6064	11121	16078
SemiBin	Biomet5_FD	Bioreactor;Anaerobic	bin.33				0	0	57	493638	2730	8660.3	81426	4116	5673	7985	9876
SemiBin	Biomet5_FD	Bioreactor;Anaerobic	bin.169				0	0	78	316328	2502	4055.5	10457	3054	3589	4490	3965
SemiBin	Biomet5_FD	Bioreactor;Anaerobic	bin.109				0	0	140	641917	2513	4585.1	20981	2957	3703.5	5143	4627
SemiBin	Biomet5_FD	Bioreactor;Anaerobic	bin.100				0	0	27	263568	2782	9761.8	23628	6030	8829	12467	10935
SemiBin	BiotimSIPDNA_2_FD	Bioreactor;Anaerobic	bin.8				100	0	35	2623961	3643	74970.3	348876	16383	53589	116110	125281
SemiBin	BiotimSIPDNA_2_FD	Bioreactor;Anaerobic	bin.30				100	0	86	2558933	2508	29755	156955	6859	13933.5	35338	57853
SemiBin	BiotimSIPDNA_2_FD	Bioreactor;Anaerobic	bin.19				100	0	63	1932473	2645	30674.2	195561	6368	17982	43801	58083
SemiBin	BiotimSIPDNA_2_FD	Bioreactor;Anaerobic	bin.20				99.94	3.3	154	4913737	3298	31907.4	194995	11892	21469.5	39789	44498
SemiBin	BiotimSIPDNA_2_FD	Bioreactor;Anaerobic	bin.24				99.2	0	35	1656524	2593	47329.3	183369	13551	30661	68168	74103
SemiBin	BiotimSIPDNA_2_FD	Bioreactor;Anaerobic	bin.29				99.05	1.67	85	2789035	2521	32812.2	167393	7055	21607	43950	66002
SemiBin	BiotimSIPDNA_2_FD	Bioreactor;Anaerobic	bin.23				99.01	3.21	157	3305271	2824	21052.7	188504	6408	12261	26746	34071
SemiBin	BiotimSIPDNA_2_FD	Bioreactor;Anaerobic	bin.6				98.94	0.35	29	2309208	3875	79627.9	379787	33643	52322	89296	128936
SemiBin	BiotimSIPDNA_2_FD	Bioreactor;Anaerobic	bin.3				98.9	0	19	2421900	8577	127468	467541	31767.5	85119	142842	150876
SemiBin	BiotimSIPDNA_2_FD	Bioreactor;Anaerobic	bin.16				98.78	1.15	230	9696293	4187	42157.8	213127	17138	31342	56413	59839
SemiBin	BiotimSIPDNA_2_FD	Bioreactor;Anaerobic	bin.12				98.33	3.19	47	3517302	3939	74836.2	282636	27394.5	43635	86424	141830
SemiBin	BiotimSIPDNA_2_FD	Bioreactor;Anaerobic	bin.61				98.32	2.23	201	3486159	2558	17344.1	75704	7167	12214	22517	25052
SemiBin	BiotimSIPDNA_2_FD	Bioreactor;Anaerobic	bin.7				98.21	4.6	183	9921017	2889	54213.2	356633	15388.5	32223	71512.5	98711
SemiBin	BiotimSIPDNA_2_FD	Bioreactor;Anaerobic	bin.42				98.1	0.54	120	2586869	2537	21557.2	106884	6162.5	11543.5	34176.5	38081
SemiBin	BiotimSIPDNA_2_FD	Bioreactor;Anaerobic	bin.10				97.94	0	40	2873240	2581	71831	290192	26522.5	45778.5	89827.5	119688
SemiBin	BiotimSIPDNA_2_FD	Bioreactor;Anaerobic	bin.0				97.85	0.54	20	3983611	3531	199180	1023704	44516.5	99703	318576	387472
SemiBin	BiotimSIPDNA_2_FD	Bioreactor;Anaerobic	bin.13				97.73	0	107	3297317	3309	30816	254423	9269.5	22883	40632	48608
SemiBin	BiotimSIPDNA_2_FD	Bioreactor;Anaerobic	bin.2				97.31	1.61	25	3701320	4850	148053	497917	48812	107001	234873	236371
SemiBin	BiotimSIPDNA_2_FD	Bioreactor;Anaerobic	bin.14				97.27	6.55	170	6622587	2665	38956.4	249913	10466	25990	49063	67908
SemiBin	BiotimSIPDNA_2_FD	Bioreactor;Anaerobic	bin.65				97.2	0	176	2454721	2511	13947.3	73181	4748.5	8729.5	18192	22767
SemiBin	BiotimSIPDNA_2_FD	Bioreactor;Anaerobic	bin.37				96.96	3.85	121	2749434	2543	22722.6	117375	5759	15268	30370	38283
SemiBin	BiotimSIPDNA_2_FD	Bioreactor;Anaerobic	bin.4				96.77	3.55	43	3464379	4005	80567	426788	17752	60318	99686.5	141695
SemiBin	BiotimSIPDNA_2_FD	Bioreactor;Anaerobic	bin.83				96.7	4.46	481	5246129	2539	10906.7	57412	4720	8090	13298	14572
SemiBin	BiotimSIPDNA_2_FD	Bioreactor;Anaerobic	bin.1				96.59	2.27	42	5796118	5932	138003	595148	62341	103264	164347	173241
SemiBin	BiotimSIPDNA_2_FD	Bioreactor;Anaerobic	bin.15				94.92	4.24	48	1880919	2680	39185.8	229856	12077.5	28635	53471	58667
SemiBin	BiotimSIPDNA_2_FD	Bioreactor;Anaerobic	bin.11				94.64	1.87	48	2524301	2522	52589.6	288469	10387	23773	84303	91600
SemiBin	BiotimSIPDNA_2_FD	Bioreactor;Anaerobic	bin.55				94.62	1.79	344	4006052	2519	11645.5	80240	4613	8255.5	15853	16670
SemiBin	BiotimSIPDNA_2_FD	Bioreactor;Anaerobic	bin.38				94.09	2.31	104	2184507	2551	21004.9	112411	5645.5	12189.5	26671.5	35378
SemiBin	BiotimSIPDNA_2_FD	Bioreactor;Anaerobic	bin.87				94.04	2.53	219	2460025	2534	11233	53889	3899	7197	14685	18036
SemiBin	BiotimSIPDNA_2_FD	Bioreactor;Anaerobic	bin.41				94	7.33	142	1380141	2569	9719.3	107678	3678	5583.5	11448	13562
SemiBin	BiotimSIPDNA_2_FD	Bioreactor;Anaerobic	bin.183				94	2	216	1518138	2524	7028.4	23903	3783	5460.5	8994.5	8683
SemiBin	BiotimSIPDNA_2_FD	Bioreactor;Anaerobic	bin.44				93.96	1.71	309	4270561	2527	13820.6	103474	4731	8439	17917	21364
SemiBin	BiotimSIPDNA_2_FD	Bioreactor;Anaerobic	bin.17				93.74	1.57	83	2330824	2527	28082.2	207064	5581.5	15229	37647.5	57621
SemiBin	BiotimSIPDNA_2_FD	Bioreactor;Anaerobic	bin.43				93.63	2.42	101	1281466	2522	12687.8	106444	4306	6676	14758	21559
SemiBin	BiotimSIPDNA_2_FD	Bioreactor;Anaerobic	bin.9				93.52	0.93	56	4227184	3393	75485.4	324922	23801.5	53541	114690	147834
SemiBin	BiotimSIPDNA_2_FD	Bioreactor;Anaerobic	bin.84				93.47	20.29	427	2977989	2501	6974.2	55137	3498.5	5061	7981.5	8165
SemiBin	BiotimSIPDNA_2_FD	Bioreactor;Anaerobic	bin.71				93.39	8.41	200	2288715	2504	11443.6	70263	4295.5	7146	15617	17109
SemiBin	BiotimSIPDNA_2_FD	Bioreactor;Anaerobic	bin.26				93.24	4.42	49	2723444	2617	55580.5	178109	12691	42123	86284	100698
SemiBin	BiotimSIPDNA_2_FD	Bioreactor;Anaerobic	recluster_63.bin.0				93.22	6.78	256	2463520	2526	9623.1	73982	4493.5	6794.5	11646.5	12353
SemiBin	BiotimSIPDNA_2_FD	Bioreactor;Anaerobic	bin.69				93.1	5.46	166	2502306	2661	15074.1	71393	5631	10863.5	21084	22170
SemiBin	BiotimSIPDNA_2_FD	Bioreactor;Anaerobic	bin.93				93.04	0	213	1807745	2500	8487.1	49550	3469	5993	10242	11438
SemiBin	BiotimSIPDNA_2_FD	Bioreactor;Anaerobic	bin.25				92.73	34.3	169	3625746	2653	21454.1	181628	5615	9598	27357	45097
SemiBin	BiotimSIPDNA_2_FD	Bioreactor;Anaerobic	bin.31				92.5	1.02	76	2298419	2683	30242.4	156525	7127.5	15449.5	44266.5	60641
SemiBin	BiotimSIPDNA_2_FD	Bioreactor;Anaerobic	bin.5				91.82	10.18	97	2983385	2992	30756.5	415145	6569	10933	27692	77609
SemiBin	BiotimSIPDNA_2_FD	Bioreactor;Anaerobic	bin.94				91.76	4.81	258	2595121	2504	10058.6	49254	4300	7184.5	11766	13084
SemiBin	BiotimSIPDNA_2_FD	Bioreactor;Anaerobic	bin.115				91.59	6.07	249	2302552	2592	9247.2	41528	4214	6705	11529	12357
SemiBin	BiotimSIPDNA_2_FD	Bioreactor;Anaerobic	bin.82				91.59	2.82	171	1983192	2544	11597.6	59876	4405	9098	14299	15539
SemiBin	BiotimSIPDNA_2_FD	Bioreactor;Anaerobic	bin.60				91.28	4.97	187	2295408	2533	12274.9	75781	5224	8408	14976	17118
SemiBin	BiotimSIPDNA_2_FD	Bioreactor;Anaerobic	bin.95				91.14	2.81	538	4719732	2519	8772.7	48780	4330	6676	11127	11127
SemiBin	BiotimSIPDNA_2_FD	Bioreactor;Anaerobic	bin.47				90.45	15.66	165	1989410	2503	12057	99498	3917	7646	15859	18833
SemiBin	BiotimSIPDNA_2_FD	Bioreactor;Anaerobic	bin.28				89.78	1.08	89	1813275	2501	20373.9	173122	5496	10523	23864	34142
SemiBin	BiotimSIPDNA_2_FD	Bioreactor;Anaerobic	recluster_33.bin.0				89.65	15.48	182	2958400	2566	16254.9	134887	5455	10323	18619	24506
SemiBin	BiotimSIPDNA_2_FD	Bioreactor;Anaerobic	bin.53				89.01	2.75	307	4730230	2515	15407.9	83991	6546.5	9893	19360.5	22302
SemiBin	BiotimSIPDNA_2_FD	Bioreactor;Anaerobic	bin.68				88.85	6.04	358	4399519	2664	12289.2	71847	5320	9189	15591	16434
SemiBin	BiotimSIPDNA_2_FD	Bioreactor;Anaerobic	bin.62				88.58	1.19	124	2162078	2897	17436.1	75012	7570	12593.5	23537.5	25411
SemiBin	BiotimSIPDNA_2_FD	Bioreactor;Anaerobic	bin.96				88.27	1.21	219	2204479	2511	10066.1	48666	4635.5	7415	13759.5	15008
SemiBin	BiotimSIPDNA_2_FD	Bioreactor;Anaerobic	bin.21				88.23	2.25	81	2422532	2750	29907.8	192109	6252	12298	45530	64275
SemiBin	BiotimSIPDNA_2_FD	Bioreactor;Anaerobic	bin.73				88.18	2.77	408	4694361	2534	11505.8	68820	4656	7750.5	14390.5	17325
SemiBin	BiotimSIPDNA_2_FD	Bioreactor;Anaerobic	bin.49				87.97	4.62	223	2557218	2571	11467.3	95991	5850	8246	12365.5	13100
SemiBin	BiotimSIPDNA_2_FD	Bioreactor;Anaerobic	bin.22				87.81	0.81	472	3777538	2513	8003.3	190475	3864.5	5765	9370.5	9608
SemiBin	BiotimSIPDNA_2_FD	Bioreactor;Anaerobic	bin.165				87.3	1.18	365	2337237	2501	6403.4	27586	3463	4924	7554	7421
SemiBin	BiotimSIPDNA_2_FD	Bioreactor;Anaerobic	bin.18				86.54	1.44	115	1856335	2528	16142	202142	4730	8063	14548.5	37993
SemiBin	BiotimSIPDNA_2_FD	Bioreactor;Anaerobic	bin.113				86.38	0.98	208	1873072	2500	9005.2	42146	4232	6975.5	11368.5	11415
SemiBin	BiotimSIPDNA_2_FD	Bioreactor;Anaerobic	bin.54				85.56	2.28	91	1820922	2540	20010.1	82932	6322	16612	26503	29723
SemiBin	BiotimSIPDNA_2_FD	Bioreactor;Anaerobic	bin.88				85.14	0.58	291	2321244	2502	7976.8	52565	3730	5673	8994.5	10138
SemiBin	BiotimSIPDNA_2_FD	Bioreactor;Anaerobic	bin.34				85.09	5.25	176	2247706	2531	12771.1	132970	4302	7323	12906.5	20431
SemiBin	BiotimSIPDNA_2_FD	Bioreactor;Anaerobic	bin.109				84.4	0	149	1460258	2517	9800.4	44178	4586	6845	11792	12040
SemiBin	BiotimSIPDNA_2_FD	Bioreactor;Anaerobic	bin.40				83.69	3.35	133	2114522	2611	15898.7	108814	4267	9639	20181	28875
SemiBin	BiotimSIPDNA_2_FD	Bioreactor;Anaerobic	bin.91				83.59	2.54	193	1733196	2535	8980.3	50253	4027	6670	11379	11953
SemiBin	BiotimSIPDNA_2_FD	Bioreactor;Anaerobic	recluster_33.bin.1				83.51	8.71	177	2568140	2792	14509.3	63700	6108	10840	18624	19484
SemiBin	BiotimSIPDNA_2_FD	Bioreactor;Anaerobic	recluster_27.bin.0				82.03	8.62	22	709642	2657	32256.5	177216	6808	10705.5	41052	95474
SemiBin	BiotimSIPDNA_2_FD	Bioreactor;Anaerobic	bin.85				80.91	1.06	163	1321642	2537	8108.2	54607	4095	5669	9833	10407
SemiBin	BiotimSIPDNA_2_FD	Bioreactor;Anaerobic	bin.171				80.73	0	621	3528979	2504	5682.7	25311	3503	4777	6906	6262
SemiBin	BiotimSIPDNA_2_FD	Bioreactor;Anaerobic	bin.45				80.3	2.6	167	3041056	2564	18209.9	102003	5248	9389	23268.5	35043
SemiBin	BiotimSIPDNA_2_FD	Bioreactor;Anaerobic	recluster_63.bin.1				80.12	44.53	353	2606202	2524	7383	34664	4003	5686	8879	8846
SemiBin	BiotimSIPDNA_2_FD	Bioreactor;Anaerobic	bin.59				79.9	5.63	353	2759261	2530	7816.6	76708	3614	5037	8739	10312
SemiBin	BiotimSIPDNA_2_FD	Bioreactor;Anaerobic	recluster_50.bin.1				79.31	30.17	280	2306735	2503	8238.3	48085	3826.5	5836	10622	10999
SemiBin	BiotimSIPDNA_2_FD	Bioreactor;Anaerobic	bin.110				77.6	3.29	447	2871360	2500	6423.6	44027	3554	5117	7514	7211
SemiBin	BiotimSIPDNA_2_FD	Bioreactor;Anaerobic	bin.166				77.5	1.34	251	1489662	2507	5934.9	26048	3473	4585	6543	6240
SemiBin	BiotimSIPDNA_2_FD	Bioreactor;Anaerobic	bin.187				75.28	1.69	104	597790	2566	5748	22697	3267	4405.5	7374.5	6767
SemiBin	BiotimSIPDNA_2_FD	Bioreactor;Anaerobic	bin.147				74.49	1.38	540	3583339	2501	6635.8	33002	3708.5	5250.5	8283.5	7814
SemiBin	BiotimSIPDNA_2_FD	Bioreactor;Anaerobic	bin.175				73.68	8.18	222	1456214	2501	6559.5	24886	3824	5331.5	7744	7341
SemiBin	BiotimSIPDNA_2_FD	Bioreactor;Anaerobic	bin.132				72.98	1.77	424	2174691	2503	5129	36411	3103	4050.5	5882	5306
SemiBin	BiotimSIPDNA_2_FD	Bioreactor;Anaerobic	recluster_48.bin.0				70.77	41.85	75	1618877	2860	21585	98399	6226	15191	27988.5	33129
SemiBin	BiotimSIPDNA_2_FD	Bioreactor;Anaerobic	recluster_50.bin.0				69.42	7.12	85	2070781	2786	24362.1	95257	7471	17846	29233	37108
SemiBin	BiotimSIPDNA_2_FD	Bioreactor;Anaerobic	bin.151				68.91	3.64	233	1526732	2510	6552.5	32181	3451	5065	7766	7715
SemiBin	BiotimSIPDNA_2_FD	Bioreactor;Anaerobic	bin.127				67.51	4.22	547	2430557	2500	4443.4	37448	2984.5	3735	5281.5	4650
SemiBin	BiotimSIPDNA_2_FD	Bioreactor;Anaerobic	recluster_36.bin.0				66.06	18.18	126	2134819	2561	16943	121862	4199	6878	17720	38135
SemiBin	BiotimSIPDNA_2_FD	Bioreactor;Anaerobic	bin.102				65.55	0.67	372	2309038	2504	6207.1	45451	3322.5	4593	7403	7380
SemiBin	BiotimSIPDNA_2_FD	Bioreactor;Anaerobic	bin.219				64.72	8.15	387	1667167	2501	4307.9	18078	2983	3609	4719.5	4273
SemiBin	BiotimSIPDNA_2_FD	Bioreactor;Anaerobic	bin.64				64.38	1.1	249	1714916	2522	6887.2	73693	3344	4859	7289	8639
SemiBin	BiotimSIPDNA_2_FD	Bioreactor;Anaerobic	bin.227				64.09	2.96	535	2498193	2500	4669.5	17038	3118.5	3918	5394.5	4843
SemiBin	BiotimSIPDNA_2_FD	Bioreactor;Anaerobic	bin.194				63.2	1.55	296	1543914	2501	5215.9	21323	3306.5	4334	6033	5456
SemiBin	BiotimSIPDNA_2_FD	Bioreactor;Anaerobic	bin.123				61.19	0.99	83	658508	2505	7933.8	39233	3354.5	5665	10103.5	11629
SemiBin	BiotimSIPDNA_2_FD	Bioreactor;Anaerobic	bin.233				58.24	0	546	2700131	2506	4945.3	16500	3313	4212.5	5860	5168
SemiBin	BiotimSIPDNA_2_FD	Bioreactor;Anaerobic	bin.195				56.45	2.69	398	1838510	2501	4619.4	21316	2984	3916	5265	4745
SemiBin	BiotimSIPDNA_2_FD	Bioreactor;Anaerobic	bin.184				56.41	3.42	64	406436	2526	6350.6	23686	3213.5	4361	6750.5	7055
SemiBin	BiotimSIPDNA_2_FD	Bioreactor;Anaerobic	bin.141				55.15	3.37	70	425121	2521	6073.2	33732	3084	4654	6216	6216
SemiBin	BiotimSIPDNA_2_FD	Bioreactor;Anaerobic	bin.193				55.04	1.31	347	1644585	2512	4739.4	21721	3166	4034	5409.5	4834
SemiBin	BiotimSIPDNA_2_FD	Bioreactor;Anaerobic	recluster_36.bin.1				54.94	18.97	190	1900153	2512	10000.8	109620	4112	5703.5	8736	13619
SemiBin	BiotimSIPDNA_2_FD	Bioreactor;Anaerobic	bin.186				54.93	0.71	209	946979	2502	4531	23350	3065	3761	5265	4621
SemiBin	BiotimSIPDNA_2_FD	Bioreactor;Anaerobic	bin.277				54.79	1.64	323	1383375	2500	4282.9	12636	2987	3727	5062.5	4452
SemiBin	BiotimSIPDNA_2_FD	Bioreactor;Anaerobic	bin.229				54.77	0	333	1424127	2504	4276.7	16966	3015	3759	4826	4257
SemiBin	BiotimSIPDNA_2_FD	Bioreactor;Anaerobic	recluster_27.bin.1				52.71	0	87	961279	2514	11049.2	86735	3703	5743	14770.5	18000
SemiBin	BiotimSIPDNA_2_FD	Bioreactor;Anaerobic	bin.225				52.43	0.71	358	1695671	2508	4736.5	17442	3084	3917	5483	4895
SemiBin	BiotimSIPDNA_2_FD	Bioreactor;Anaerobic	bin.170				52.32	4.14	93	413642	2500	4447.8	25434	2796	3671	5079	4511
SemiBin	BiotimSIPDNA_2_FD	Bioreactor;Anaerobic	bin.267				51.71	1.87	259	1017437	2510	3928.3	13246	2841.5	3468	4326.5	3881
SemiBin	BiotimSIPDNA_2_FD	Bioreactor;Anaerobic	recluster_48.bin.1				50.47	24.14	135	2255209	2654	16705.3	85072	4546	9893	22652	28453
SemiBin	BiotimSIPDNA_2_FD	Bioreactor;Anaerobic	bin.230				48.59	0.54	240	1089420	2500	4539.3	16890	3117	3925	5364	4649
SemiBin	BiotimSIPDNA_2_FD	Bioreactor;Anaerobic	bin.185				48.43	4.55	220	1008873	2500	4585.8	23667	3107.5	3741.5	5200.5	4622
SemiBin	BiotimSIPDNA_2_FD	Bioreactor;Anaerobic	bin.296				47.7	3.86	242	1029887	2503	4255.7	12011	2950	3687.5	4868	4263
SemiBin	BiotimSIPDNA_2_FD	Bioreactor;Anaerobic	bin.51				45.15	0.91	120	1572338	2547	13102.8	85506	5560.5	9278.5	18050.5	20117
SemiBin	BiotimSIPDNA_2_FD	Bioreactor;Anaerobic	recluster_67.bin.1				44.83	0	68	897903	2654	13204.5	63349	5379.5	9119.5	16113	16764
SemiBin	BiotimSIPDNA_2_FD	Bioreactor;Anaerobic	bin.142				44.54	2.88	136	850016	2545	6250.1	33677	3379.5	4459	6966	7088
SemiBin	BiotimSIPDNA_2_FD	Bioreactor;Anaerobic	bin.346				44.25	0.37	267	969788	2500	3632.2	9852	2840	3225	4067	3525
SemiBin	BiotimSIPDNA_2_FD	Bioreactor;Anaerobic	bin.191				41.62	8.95	242	1156156	2510	4777.5	21938	3347	4105.5	5312	4680
SemiBin	BiotimSIPDNA_2_FD	Bioreactor;Anaerobic	bin.306				39.66	1.72	383	1541803	2510	4025.6	11633	2933	3577	4605	4035
SemiBin	BiotimSIPDNA_2_FD	Bioreactor;Anaerobic	bin.253				38.54	0.37	535	2161860	2505	4040.9	14381	2841.5	3503	4552.5	4059
SemiBin	BiotimSIPDNA_2_FD	Bioreactor;Anaerobic	bin.310				35.68	1.72	212	845568	2525	3988.5	11315	2926	3422	4402.5	3829
SemiBin	BiotimSIPDNA_2_FD	Bioreactor;Anaerobic	recluster_67.bin.0				34.48	0	72	1027618	3513	14272.5	72117	6036	9844	18898	19391
SemiBin	BiotimSIPDNA_2_FD	Bioreactor;Anaerobic	bin.505				33.82	0	139	479389	2521	3448.8	7027	2811.5	3174	3796	3383
SemiBin	BiotimSIPDNA_2_FD	Bioreactor;Anaerobic	bin.289				33.22	0.12	115	472505	2501	4108.7	12206	2899.5	3513	4436	3877
SemiBin	BiotimSIPDNA_2_FD	Bioreactor;Anaerobic	bin.333				32.94	0.99	72	313027	2517	4347.6	10213	3091	3701.5	5366.5	4653
SemiBin	BiotimSIPDNA_2_FD	Bioreactor;Anaerobic	bin.432				32.43	0	208	734229	2500	3529.9	8059	2724.5	3189.5	3842.5	3489
SemiBin	BiotimSIPDNA_2_FD	Bioreactor;Anaerobic	bin.241				31.5	0	239	949356	2500	3972.2	15535	2907.5	3545	4434.5	3986
SemiBin	BiotimSIPDNA_2_FD	Bioreactor;Anaerobic	bin.379				31.14	0.35	176	697751	2503	3964.5	9089	2797.5	3433	4560	3913
SemiBin	BiotimSIPDNA_2_FD	Bioreactor;Anaerobic	bin.79				29.59	0.91	101	1130910	2564	11197.1	61621	5057	7037	14485	16834
SemiBin	BiotimSIPDNA_2_FD	Bioreactor;Anaerobic	bin.261				29.54	0	427	1549973	2502	3629.9	14032	2796.5	3240	4063.5	3575
SemiBin	BiotimSIPDNA_2_FD	Bioreactor;Anaerobic	bin.614				26.73	0.56	103	328891	2500	3193.1	5559	2703	2978	3547	3118
SemiBin	BiotimSIPDNA_2_FD	Bioreactor;Anaerobic	bin.181				25.86	0	260	929979	2501	3576.8	23967	2795	3193	3839	3424
SemiBin	BiotimSIPDNA_2_FD	Bioreactor;Anaerobic	bin.380				25.63	0	166	583736	2506	3516.5	9059	2763	3135.5	3958	3432
SemiBin	BiotimSIPDNA_2_FD	Bioreactor;Anaerobic	bin.397				25.36	0.67	125	453249	2500	3626	8711	2754	3123	4000	3543
SemiBin	BiotimSIPDNA_2_FD	Bioreactor;Anaerobic	bin.117				24.44	1.69	331	1943259	2501	5870.9	40409	3202.5	4407	6597	6573
SemiBin	BiotimSIPDNA_2_FD	Bioreactor;Anaerobic	bin.506				21.71	0	252	833982	2507	3309.5	6986	2711	3055	3684	3271
SemiBin	BiotimSIPDNA_2_FD	Bioreactor;Anaerobic	bin.252				20.49	0.96	245	856751	2500	3496.9	14446	2812	3138	3734	3306
SemiBin	BiotimSIPDNA_2_FD	Bioreactor;Anaerobic	bin.423				20.24	0	83	271057	2502	3265.7	8184	2683.5	3011	3702	3155
SemiBin	BiotimSIPDNA_2_FD	Bioreactor;Anaerobic	bin.381				18.36	0	269	938554	2520	3489	9050	2781	3211	3794	3415
SemiBin	BiotimSIPDNA_2_FD	Bioreactor;Anaerobic	bin.388				17.63	0	391	1349240	2502	3450.7	8813	2751	3108	3855	3328
SemiBin	BiotimSIPDNA_2_FD	Bioreactor;Anaerobic	bin.332				16.61	3.61	134	431151	2503	3217.5	10264	2664	2955	3430	3064
SemiBin	BiotimSIPDNA_2_FD	Bioreactor;Anaerobic	bin.457				14.83	0	109	369355	2507	3388.6	7757	2712	3155	3846	3357
SemiBin	BiotimSIPDNA_2_FD	Bioreactor;Anaerobic	bin.287				14.73	0	127	497968	2503	3921	12240	2863	3287	4372	3880
SemiBin	BiotimSIPDNA_2_FD	Bioreactor;Anaerobic	bin.414				14.58	3.45	123	405496	2500	3296.7	8348	2644	3031	3580.5	3226
SemiBin	BiotimSIPDNA_2_FD	Bioreactor;Anaerobic	bin.334				14.02	0.93	85	294908	2504	3469.5	10201	2757	3071	3721	3354
SemiBin	BiotimSIPDNA_2_FD	Bioreactor;Anaerobic	bin.403				13.01	0	101	361033	2501	3574.6	8619	2856	3287	3933	3477
SemiBin	BiotimSIPDNA_2_FD	Bioreactor;Anaerobic	bin.478				12.5	0	156	504962	2501	3236.9	7496	2728.5	2983.5	3534	3156
SemiBin	BiotimSIPDNA_2_FD	Bioreactor;Anaerobic	bin.217				10.5	0	56	336890	2508	6015.9	18238	3594.5	4631	8148.5	7483
SemiBin	BiotimSIPDNA_2_FD	Bioreactor;Anaerobic	bin.140				8.66	1.66	186	987983	2514	5311.7	33823	3224	4020.5	6006	5711
SemiBin	BiotimSIPDNA_2_FD	Bioreactor;Anaerobic	bin.149				5.73	0	55	363114	2509	6602.1	32896	2977.5	3865	6598.5	10133
SemiBin	BiotimSIPDNA_2_FD	Bioreactor;Anaerobic	bin.57				5.17	0	5	211105	12141	42221	76936	22120	48780	51128	51128
SemiBin	BiotimSIPDNA_2_FD	Bioreactor;Anaerobic	bin.139				4.45	0.02	172	851350	2503	4949.7	34106	3026	4044	5405.5	5179
SemiBin	BiotimSIPDNA_2_FD	Bioreactor;Anaerobic	bin.168				4.17	0	132	777943	2509	5893.5	25670	3129	4092.5	7392	8181
SemiBin	BiotimSIPDNA_2_FD	Bioreactor;Anaerobic	bin.197				2.36	0	57	300279	2510	5268.1	21258	3091	4127	5286	5082
SemiBin	BiotimSIPDNA_2_FD	Bioreactor;Anaerobic	bin.108				1.75	0	84	427185	2565	5085.5	44180	2976	3852	5336.5	5269
SemiBin	BiotimSIPDNA_2_FD	Bioreactor;Anaerobic	bin.35				0.63	0	15	251042	2594	16736.1	125278	4549.5	6831	10831	36050
SemiBin	BiotimSIPDNA_2_FD	Bioreactor;Anaerobic	bin.98				0	0	30	234295	2788	7809.8	47113	3215	4328.5	6961	16742
SemiBin	BiotimSIPDNA_2_FD	Bioreactor;Anaerobic	bin.80				0	0	47	471512	2682	10032.2	61288	3949.5	5067	7945	26099
SemiBin	BiotimSIPDNA_2_FD	Bioreactor;Anaerobic	bin.78				0	0	79	362529	2524	4589	62420	2807	3354	4115	4109
SemiBin	BiotimSIPDNA_2_FD	Bioreactor;Anaerobic	bin.74				0	0	23	288630	3106	12549.1	64649	4289.5	5388	13632	24695
SemiBin	BiotimSIPDNA_2_FD	Bioreactor;Anaerobic	bin.56				0	0	112	995652	2502	8889.8	79563	4209.5	6368	10559	11071
SemiBin	BiotimSIPDNA_2_FD	Bioreactor;Anaerobic	bin.52				0	0	11	235007	3025	21364.3	85174	9666.5	14746	18234.5	43265
SemiBin	BiotimSIPDNA_2_FD	Bioreactor;Anaerobic	bin.473				0	0	112	382516	2501	3415.3	7529	2733.5	3095.5	3558	3201
SemiBin	BiotimSIPDNA_2_FD	Bioreactor;Anaerobic	bin.367				0	0	62	237150	2555	3825	9415	2973	3576.5	4269	3827
SemiBin	BiotimSIPDNA_2_FD	Bioreactor;Anaerobic	bin.32				0	0	19	511875	2655	26940.8	147581	5267.5	8698	23193	147329
SemiBin	BiotimSIPDNA_2_FD	Bioreactor;Anaerobic	bin.317				0	0	49	201969	2523	4121.8	11139	2983	3841	4534	4130
SemiBin	BiotimSIPDNA_2_FD	Bioreactor;Anaerobic	bin.315				0	0	100	403689	2523	4036.9	11185	2975	3462.5	4773	4035
SemiBin	BiotimSIPDNA_2_FD	Bioreactor;Anaerobic	bin.311				0	0	132	484321	2508	3669.1	11228	2921	3247.5	3941.5	3458
SemiBin	BiotimSIPDNA_2_FD	Bioreactor;Anaerobic	bin.257				0	0	85	464254	2516	5461.8	14167	3420	4735	6242	5750
SemiBin	BiotimSIPDNA_2_FD	Bioreactor;Anaerobic	bin.210				0	0	27	206685	2750	7655	19151	4684	6527	9506.5	8091
SemiBin	BiotimSIPDNA_2_FD	Bioreactor;Anaerobic	bin.209				0	0	50	311203	2641	6224.1	19237	3816	4968	7116	6957
SemiBin	BiotimSIPDNA_2_FD	Bioreactor;Anaerobic	bin.196				0	0	65	408379	2542	6282.8	21270	3499	4748	7555	7477
SemiBin	BiotimSIPDNA_2_FD	Bioreactor;Anaerobic	bin.179				0	0	171	826087	2508	4830.9	23993	3258.5	3870	5330	4999
SemiBin	BiotimSIPDNA_2_FD	Bioreactor;Anaerobic	bin.167				0	0	55	448818	2759	8160.3	25718	5447	7183	9242.5	8486
SemiBin	BiotimSIPDNA_2_FD	Bioreactor;Anaerobic	bin.164				0	0	28	214040	2588	7644.3	27612	3153	5042	8927.5	12322
SemiBin	BiotimSIPDNA_2_FD	Bioreactor;Anaerobic	bin.159				0	0	70	467859	2527	6683.7	29677	3306	4906	7257	7257
SemiBin	BiotimSIPDNA_2_FD	Bioreactor;Anaerobic	bin.155				0	0	31	246957	2528	7966.4	31174	3896	5600	8373	9288
SemiBin	BiotimSIPDNA_2_FD	Bioreactor;Anaerobic	bin.134				0	0	33	282311	2564	8554.9	35790	3338	4432	8700	17162
SemiBin	BiotimSIPDNA_2_FD	Bioreactor;Anaerobic	bin.131				0	0	29	214038	2516	7380.6	36492	3339	4542	7982	8696
SemiBin	BiotimSIPDNA_2_FD	Bioreactor;Anaerobic	bin.126				0	0	77	593631	2634	7709.5	37799	4101	5415	9436	9503
SemiBin	BiotimSIPDNA_2_FD	Bioreactor;Anaerobic	bin.124				0	0	135	859312	2503	6365.3	38648	3081	4545	6704	6807
SemiBin	BiotimSIPDNA_2_FD	Bioreactor;Anaerobic	bin.119				0	0	54	536893	2715	9942.5	39816	3954	7346	12631	14061
SemiBin	BiotimSIPDNA_2_FD	Bioreactor;Anaerobic	bin.118				0	0	85	783533	2704	9218	39913	5012	7238	10853	10853
SemiBin	BiotimSIPDNA_2_FD	Bioreactor;Anaerobic	bin.103				0	0	20	271326	2953	13566.3	45251	4709	8511.5	17424.5	23907
SemiBin	OlaalgELextract2_2_FD	Digestive system;Annelida	bin.0				99.35	0.65	60	5422385	4932	90373.1	423106	21818	59374	111344	157794
SemiBin	OlaalgELextract2_2_FD	Digestive system;Annelida	bin.1				98.24	3.08	189	4067285	2530	21520	239105	8865	14400	25393	33677
SemiBin	OlaalgELextract2_2_FD	Digestive system;Annelida	bin.3				66.29	2.62	622	5989754	2658	9629.8	47726	6007	8275	11601	10445
SemiBin	OlaalgELextract2_2_FD	Digestive system;Annelida	bin.12				64.68	0	461	2052429	2503	4452.1	18517	3080	3932	5224	4653
SemiBin	OlaalgELextract2_2_FD	Digestive system;Annelida	bin.43				30.74	1.82	199	767070	2505	3854.6	9972	2860	3368	4551.5	3904
SemiBin	OlaalgELextract2_2_FD	Digestive system;Annelida	bin.26				8.77	0	190	1032369	2529	5433.5	12001	4107	5107.5	6292	5708
SemiBin	OlaalgELextract2_2_FD	Digestive system;Annelida	bin.36				3.74	0	797	3782530	2582	4746	10760	3904	4526	5346	4804
SemiBin	OlaalgELextract2_2_FD	Digestive system;Annelida	bin.145				0.86	0	279	921902	2500	3304.3	6553	2723.5	3121	3658.5	3256
SemiBin	OlaalgELextract2_2_FD	Digestive system;Annelida	bin.60				0.46	0	1374	5011864	2507	3647.6	9066	2923	3381.5	4007	3621
SemiBin	OlaalgELextract2_2_FD	Digestive system;Annelida	bin.104				0.14	0	433	1482070	2500	3422.8	7384	2844	3233	3806	3446
SemiBin	OlaalgELextract2_2_FD	Digestive system;Annelida	bin.86				0	0	74	314495	2589	4249.9	8114	3375	4102.5	4967	4566
SemiBin	OlaalgELextract2_2_FD	Digestive system;Annelida	bin.65				0	0	385	1579832	2531	4103.5	8697	3415	3883	4520	4063
SemiBin	OlaalgELextract2_2_FD	Digestive system;Annelida	bin.64				0	0	54	231203	2502	4281.5	8762	3224	3868.5	4898	4413
SemiBin	OlaalgELextract2_2_FD	Digestive system;Annelida	bin.636				0	0	75	231075	2506	3081	4004	2794.5	3019	3299	3085
SemiBin	OlaalgELextract2_2_FD	Digestive system;Annelida	bin.63				0	0	943	3424884	2505	3631.9	8913	3033	3431	3990	3579
SemiBin	OlaalgELextract2_2_FD	Digestive system;Annelida	bin.57				0	0	1386	4679498	2500	3376.3	9170	2791	3159.5	3686	3324
SemiBin	OlaalgELextract2_2_FD	Digestive system;Annelida	bin.47				0	0	262	1057340	2629	4035.6	9535	3386	3867	4391	4012
SemiBin	OlaalgELextract2_2_FD	Digestive system;Annelida	bin.4				0	0	46	367796	3119	7995.6	36739	5050	6501	9482	8645
SemiBin	OlaalgELextract2_2_FD	Digestive system;Annelida	bin.38				0	0	78	319639	2535	4097.9	10419	3080	3756.5	4522	4170
SemiBin	OlaalgELextract2_2_FD	Digestive system;Annelida	bin.28				0	0	201	838087	2522	4169.6	11795	3004	3818	4760	4256
SemiBin	OlaalgELextract2_2_FD	Digestive system;Annelida	bin.252				0	0	247	728320	2500	2948.7	5444	2624	2791	3072.5	2833
SemiBin	OlaalgELextract2_2_FD	Digestive system;Annelida	bin.25				0	0	37	211753	2553	5723.1	12036	3648	5477	7041	6774
SemiBin	OlaalgELextract2_2_FD	Digestive system;Annelida	bin.208				0	0	479	1470116	2500	3069.1	5833	2709.5	2899	3219	2970
SemiBin	OlaalgELextract2_2_FD	Digestive system;Annelida	bin.204				0	0	151	500384	2502	3313.8	5872	2851.5	3145	3632	3234
SemiBin	OlaalgELextract2_2_FD	Digestive system;Annelida	bin.191				0	0	202	636754	2502	3152.2	5994	2781	3001	3353	3087
SemiBin	OlaalgELextract2_2_FD	Digestive system;Annelida	bin.166				0	0	123	391142	2507	3180	6363	2721.5	3008	3526.5	3077
SemiBin	OlaalgELextract2_2_FD	Digestive system;Annelida	bin.165				0	0	72	247842	2586	3442.3	6389	2898	3200.5	3805	3323
SemiBin	OlaalgELextract2_2_FD	Digestive system;Annelida	bin.140				0	0	116	346089	2503	2983.5	6615	2611.5	2789.5	3105	2881
SemiBin	OlaalgELextract2_2_FD	Digestive system;Annelida	bin.123				0	0	255	932391	2514	3656.4	7007	3018.5	3522	4070	3692
SemiBin	OlaalgELextract2_2_FD	Digestive system;Annelida	bin.114				0	0	389	1222997	2501	3144	7157	2681	2939	3405	3069
SemiBin	OlaalgELextract2_2_FD	Digestive system;Annelida	bin.110				0	0	336	1239786	2516	3689.8	7250	3120.5	3582	4070	3685
SemiBin	OlaalgELextract2_2_FD	Digestive system;Annelida	bin.107				0	0	1131	3538223	2500	3128.4	7325	2692.5	2942	3343.5	3028
SemiBin	OlaalgELextract2_2_FD	Digestive system;Annelida	bin.105				0	0	106	343360	2522	3239.2	7361	2751	3005.5	3544	3209
SemiBin	WorMetG1aBELIZE1_FD	Digestive system;Annelida	bin.0				97.64	1.74	286	5001698	2707	17488.5	91668	6983	12619.5	22035	25204
SemiBin	WorMetG1aBELIZE1_FD	Digestive system;Annelida	bin.2				97.56	0	112	1765642	2591	15764.7	62854	6322.5	13662	20193	20295
SemiBin	WorMetG1aBELIZE1_FD	Digestive system;Annelida	bin.1				97.07	1.51	246	3972439	2599	16148.1	88471	5804	11887	21949	24458
SemiBin	WorMetG1aBELIZE1_FD	Digestive system;Annelida	bin.7				76.89	0.34	403	2154861	2527	5347	20972	3404.5	4538	6457.5	5858
SemiBin	WorMetG1aBELIZE1_FD	Digestive system;Annelida	bin.15				4.17	0	556	3294423	2693	5925.2	12339	4730	5672	6770	6042
SemiBin	WorMetG1aBELIZE1_FD	Digestive system;Annelida	bin.12				0.46	0.07	1257	7470701	2726	5943.3	14322	4840	5664	6687	6034
SemiBin	WorMetG1aBELIZE1_FD	Digestive system;Annelida	bin.172				0.14	0	72	232671	2502	3231.5	5732	2765	3041.5	3461	3126
SemiBin	WorMetG1aBELIZE1_FD	Digestive system;Annelida	bin.67				0	0	95	336825	2500	3545.5	7428	2960	3244	4024	3438
SemiBin	WorMetG1aBELIZE1_FD	Digestive system;Annelida	bin.66				0	0	1189	3760901	2500	3163.1	7436	2723	2988	3402	3084
SemiBin	WorMetG1aBELIZE1_FD	Digestive system;Annelida	bin.58				0	0	196	788664	2516	4023.8	7717	3383.5	3919.5	4478.5	4021
SemiBin	WorMetG1aBELIZE1_FD	Digestive system;Annelida	bin.53				0	0	607	1893250	2501	3119	8018	2728	2972	3311.5	3045
SemiBin	WorMetG1aBELIZE1_FD	Digestive system;Annelida	bin.52				0	0	625	2239867	2501	3583.8	8187	2962	3412	3981	3579
SemiBin	WorMetG1aBELIZE1_FD	Digestive system;Annelida	bin.505				0	0	84	252934	2504	3011.1	4609	2674.5	2902.5	3202.5	2928
SemiBin	WorMetG1aBELIZE1_FD	Digestive system;Annelida	bin.487				0	0	101	301089	2504	2981.1	4640	2693	2859	3164	2926
SemiBin	WorMetG1aBELIZE1_FD	Digestive system;Annelida	bin.473				0	0	98	282893	2501	2886.7	4674	2618	2742	3031	2790
SemiBin	WorMetG1aBELIZE1_FD	Digestive system;Annelida	bin.43				0	0	160	596060	2507	3725.4	8739	2908	3402	4191.5	3732
SemiBin	WorMetG1aBELIZE1_FD	Digestive system;Annelida	bin.40				0	0	99	432563	2591	4369.3	9008	3533	4268	4955.5	4534
SemiBin	WorMetG1aBELIZE1_FD	Digestive system;Annelida	bin.39				0	0	81	338997	2588	4185.1	9090	3639	4073	4650	4186
SemiBin	WorMetG1aBELIZE1_FD	Digestive system;Annelida	bin.37				0	0	49	277538	3544	5664	9264	4737	5604	6443	5893
SemiBin	WorMetG1aBELIZE1_FD	Digestive system;Annelida	bin.356				0	0	68	207067	2500	3045.1	4973	2707.5	2997.5	3330	3021
SemiBin	WorMetG1aBELIZE1_FD	Digestive system;Annelida	bin.35				0	0	400	1309237	2502	3273.1	9447	2717	3088.5	3563	3224
SemiBin	WorMetG1aBELIZE1_FD	Digestive system;Annelida	bin.34				0	0	725	2720054	2506	3751.8	9485	3091	3602	4199	3830
SemiBin	WorMetG1aBELIZE1_FD	Digestive system;Annelida	bin.31				0	0	225	1067587	2786	4744.8	10031	3934	4536	5243	4777
SemiBin	WorMetG1aBELIZE1_FD	Digestive system;Annelida	bin.30				0	0	2266	8773669	2508	3871.9	10037	3196	3643	4267	3853
SemiBin	WorMetG1aBELIZE1_FD	Digestive system;Annelida	bin.282				0	0	147	431340	2501	2934.3	5209	2615	2797	3071.5	2839
SemiBin	WorMetG1aBELIZE1_FD	Digestive system;Annelida	bin.276				0	0	90	291069	2516	3234.1	5239	2738	3042	3612	3147
SemiBin	WorMetG1aBELIZE1_FD	Digestive system;Annelida	bin.27				0	0	383	1738733	2516	4539.8	10235	3790	4421	5076.5	4635
SemiBin	WorMetG1aBELIZE1_FD	Digestive system;Annelida	bin.268				0	0	54	213578	2927	3955.1	5267	3442	3860	4444	3889
SemiBin	WorMetG1aBELIZE1_FD	Digestive system;Annelida	bin.253				0	0	75	223769	2504	2983.6	5317	2686	2924	3134	2944
SemiBin	WorMetG1aBELIZE1_FD	Digestive system;Annelida	bin.23				0	0	622	2220190	2502	3569.4	11144	2885	3345	4089	3560
SemiBin	WorMetG1aBELIZE1_FD	Digestive system;Annelida	bin.213				0	0	63	227799	2541	3615.9	5516	2931	3476	4183.5	3855
SemiBin	WorMetG1aBELIZE1_FD	Digestive system;Annelida	bin.212				0	0	110	350801	2509	3189.1	5524	2750	3007.5	3429	3069
SemiBin	WorMetG1aBELIZE1_FD	Digestive system;Annelida	bin.211				0	0	362	1075154	2501	2970	5524	2628	2823.5	3188	2881
SemiBin	WorMetG1aBELIZE1_FD	Digestive system;Annelida	bin.179				0	0	71	271415	2613	3822.7	5694	3254.5	3713	4253.5	3874
SemiBin	WorMetG1aBELIZE1_FD	Digestive system;Annelida	bin.160				0	0	623	1879096	2500	3016.2	5808	2647	2855	3198.5	2936
SemiBin	WorMetG1aBELIZE1_FD	Digestive system;Annelida	bin.154				0	0	269	835666	2501	3106.6	5859	2699	2963	3306	3032
SemiBin	WorMetG1aBELIZE1_FD	Digestive system;Annelida	bin.14				0	0	797	4214360	2582	5287.8	13127	4320	5071	6001	5398
SemiBin	WorMetG1aBELIZE1_FD	Digestive system;Annelida	bin.124				0	0	160	547715	2526	3423.2	6170	2912.5	3301.5	3845.5	3458
SemiBin	WorMetG1aBELIZE1_FD	Digestive system;Annelida	bin.122				0	0	482	1513215	2504	3139.5	6233	2702	2981.5	3381	3060
SemiBin	WorMetG1aBELIZE1_FD	Digestive system;Annelida	bin.113				0	0	50	201422	2689	4028.4	6349	3450	3859	4476	4115
SemiBin	WorMetG1aBELIZE1_FD	Digestive system;Annelida	bin.111				0	0	148	444538	2502	3003.6	6392	2635	2866.5	3168	2937
SemiBin	WorMetG1aBELIZE1_FD	Digestive system;Annelida	bin.105				0	0	110	372825	2506	3389.3	6499	2818	3062	3682	3385
SemiBin	WorMetG1aBELIZE1_FD	Digestive system;Annelida	bin.103				0	0	106	328072	2501	3095	6536	2637	2853	3393	2961
SemiBin	WorMetGr2BELIZE2_FD	Digestive system;Annelida	bin.1				97.56	0	113	1781565	2591	15766.1	62854	6633	13781	20091	20295
SemiBin	WorMetGr2BELIZE2_FD	Digestive system;Annelida	bin.0				96.39	2.49	400	4944324	2543	12360.8	71415	5487.5	8562.5	14560	17658
SemiBin	WorMetGr2BELIZE2_FD	Digestive system;Annelida	bin.5				78.66	0.34	422	2239289	2500	5306.4	21906	3324	4471	6441	5913
SemiBin	WorMetGr2BELIZE2_FD	Digestive system;Annelida	bin.69				0.07	0	83	264476	2515	3186.5	5536	2779.5	3018	3476	3095
SemiBin	WorMetGr2BELIZE2_FD	Digestive system;Annelida	bin.16				0.07	0	384	1314276	2502	3422.6	9372	2900	3262	3745.5	3428
SemiBin	WorMetGr2BELIZE2_FD	Digestive system;Annelida	bin.86				0	0	298	854183	2501	2866.4	5163	2592	2736	2979	2768
SemiBin	WorMetGr2BELIZE2_FD	Digestive system;Annelida	bin.71				0	0	75	229738	2545	3063.2	5444	2638	2884	3238	2964
SemiBin	WorMetGr2BELIZE2_FD	Digestive system;Annelida	bin.57				0	0	133	391854	2505	2946.3	5816	2632	2792	3132	2837
SemiBin	WorMetGr2BELIZE2_FD	Digestive system;Annelida	bin.48				0	0	409	1399607	2500	3422	6402	2922	3284	3732	3405
SemiBin	WorMetGr2BELIZE2_FD	Digestive system;Annelida	bin.38				0	0	69	244010	2518	3536.4	7036	2750	3356	3738	3505
SemiBin	WorMetGr2BELIZE2_FD	Digestive system;Annelida	bin.31				0	0	1314	3971769	2501	3022.7	7562	2642	2847	3199	2918
SemiBin	WorMetGr2BELIZE2_FD	Digestive system;Annelida	bin.28				0	0	250	943384	2500	3773.5	7877	3146	3605	4227	3776
SemiBin	WorMetGr2BELIZE2_FD	Digestive system;Annelida	bin.27				0	0	1066	3613902	2500	3390.2	7886	2822	3191.5	3727	3344
SemiBin	WorMetGr2BELIZE2_FD	Digestive system;Annelida	bin.24				0	0	445	1426333	2500	3205.2	8221	2707	2961	3416	3091
SemiBin	WorMetGr2BELIZE2_FD	Digestive system;Annelida	bin.18				0	0	868	3846438	2506	4431.4	9137	3684.5	4219	4908	4452
SemiBin	WorMetGr2BELIZE2_FD	Digestive system;Annelida	bin.156				0	0	71	210770	2512	2968.6	4150	2676	2899	3166.5	2962
SemiBin	WorMetGr2BELIZE2_FD	Digestive system;Annelida	bin.14				0	0	50	206239	2530	4124.8	10663	2814	3321.5	5381	3934
SemiBin	WorMetGr2BELIZE2_FD	Digestive system;Annelida	bin.127				0	0	103	316787	2513	3075.6	4477	2724.5	2959	3293.5	3053
SemiBin	WorMetGr2BELIZE2_FD	Digestive system;Annelida	bin.124				0	0	64	207956	2506	3249.3	4519	2831	3100	3541	3248
SemiBin	WorMetGr2BELIZE2_FD	Digestive system;Annelida	bin.112				0	0	156	453082	2500	2904.4	4706	2622	2788.5	3042	2843
SemiBin	WorMetGr2BELIZE2_FD	Digestive system;Annelida	bin.101				0	0	113	367177	2540	3249.4	4936	2862	3201	3492	3257
SemiBin	WorMetHERISLAND1_3_FD	Digestive system;Annelida	bin.0				96.53	0.03	68	1880773	2786	27658.4	143946	7610.5	14152	39397.5	56026
SemiBin	WorMetHERISLAND1_3_FD	Digestive system;Annelida	bin.2				91.79	1.99	526	4415062	2506	8393.7	47528	4020	6491.5	10216	10216
SemiBin	WorMetHERISLAND1_3_FD	Digestive system;Annelida	bin.1				84.99	1.38	286	3347298	2511	11703.8	54013	4832	8888	15029	15422
SemiBin	WorMetHERISLAND1_3_FD	Digestive system;Annelida	bin.11				3.62	0	1333	8456063	2546	6343.6	18091	4979	5934	7300	6480
SemiBin	WorMetHERISLAND1_3_FD	Digestive system;Annelida	bin.35				2.36	0	507	2721660	2776	5368.2	12406	4442.5	5059	6054	5394
SemiBin	WorMetHERISLAND1_3_FD	Digestive system;Annelida	bin.7				2.18	0	741	4533387	2869	6117.9	20117	4891	5820	6933	6231
SemiBin	WorMetHERISLAND1_3_FD	Digestive system;Annelida	bin.39				0.29	0	254	1021625	2504	4022.1	11882	3033	3773	4523	4041
SemiBin	WorMetHERISLAND1_3_FD	Digestive system;Annelida	bin.983				0	0	189	555418	2503	2938.7	4967	2647	2773	3090	2829
SemiBin	WorMetHERISLAND1_3_FD	Digestive system;Annelida	bin.94				0	0	403	1772489	2524	4398.2	9115	3562	4187	5022	4471
SemiBin	WorMetHERISLAND1_3_FD	Digestive system;Annelida	bin.92				0	0	386	1686961	2524	4370.4	9152	3498	4158	4971	4453
SemiBin	WorMetHERISLAND1_3_FD	Digestive system;Annelida	bin.9				0	0	696	2437853	2503	3502.7	18260	2766.5	3147.5	3817	3397
SemiBin	WorMetHERISLAND1_3_FD	Digestive system;Annelida	bin.89				0	0	804	3092375	2503	3846.2	9246	2996	3562.5	4410.5	3907
SemiBin	WorMetHERISLAND1_3_FD	Digestive system;Annelida	bin.832				0	0	83	260382	2500	3137.1	5151	2685.5	2988	3407	3084
SemiBin	WorMetHERISLAND1_3_FD	Digestive system;Annelida	bin.78				0	0	55	253676	2960	4612.3	9487	3828	4361	5101.5	4822
SemiBin	WorMetHERISLAND1_3_FD	Digestive system;Annelida	bin.652				0	0	86	263889	2521	3068.5	5447	2744	2951	3266	3005
SemiBin	WorMetHERISLAND1_3_FD	Digestive system;Annelida	bin.60				0	0	92	292374	2500	3178	10417	2672.5	2907.5	3350	2985
SemiBin	WorMetHERISLAND1_3_FD	Digestive system;Annelida	bin.571				0	0	79	244658	2512	3096.9	5603	2768.5	3036	3306.5	3119
SemiBin	WorMetHERISLAND1_3_FD	Digestive system;Annelida	bin.57				0	0	276	1084837	2514	3930.6	10663	3156.5	3666.5	4343	3929
SemiBin	WorMetHERISLAND1_3_FD	Digestive system;Annelida	bin.55				0	0	414	1978969	2568	4780.1	10718	3864	4547	5526	4929
SemiBin	WorMetHERISLAND1_3_FD	Digestive system;Annelida	bin.52				0	0	643	3267930	2643	5082.3	10914	4123.5	4841	5779.5	5128
SemiBin	WorMetHERISLAND1_3_FD	Digestive system;Annelida	bin.504				0	0	669	2179316	2500	3257.6	5765	2785	3086	3566	3209
SemiBin	WorMetHERISLAND1_3_FD	Digestive system;Annelida	bin.502				0	0	252	826367	2503	3279.2	5770	2761	3095.5	3582	3257
SemiBin	WorMetHERISLAND1_3_FD	Digestive system;Annelida	bin.45				0	0	971	4210007	2503	4335.7	11613	3335	4084	4968	4454
SemiBin	WorMetHERISLAND1_3_FD	Digestive system;Annelida	bin.441				0	0	72	219975	2504	3055.2	5945	2675	2899.5	3193	2974
SemiBin	WorMetHERISLAND1_3_FD	Digestive system;Annelida	bin.43				0	0	139	594965	2511	4280.3	11708	3377.5	4040	4672	4236
SemiBin	WorMetHERISLAND1_3_FD	Digestive system;Annelida	bin.390				0	0	99	335994	2508	3393.9	6075	2851	3158	3641.5	3362
SemiBin	WorMetHERISLAND1_3_FD	Digestive system;Annelida	bin.38				0	0	228	1150555	2533	5046.3	11968	4040.5	4828	5836.5	5131
SemiBin	WorMetHERISLAND1_3_FD	Digestive system;Annelida	bin.336				0	0	522	1716138	2501	3287.6	6322	2736	3089	3597	3229
SemiBin	WorMetHERISLAND1_3_FD	Digestive system;Annelida	bin.323				0	0	260	885079	2512	3404.2	6372	2848.5	3270	3772	3382
SemiBin	WorMetHERISLAND1_3_FD	Digestive system;Annelida	bin.309				0	0	81	269042	2505	3321.5	6450	2789	3126	3665	3318
SemiBin	WorMetHERISLAND1_3_FD	Digestive system;Annelida	bin.307				0	0	101	387717	2515	3838.8	6480	3298	3825	4309	3934
SemiBin	WorMetHERISLAND1_3_FD	Digestive system;Annelida	bin.30				0	0	213	842618	2513	3956	13248	3091	3548	4256	3865
SemiBin	WorMetHERISLAND1_3_FD	Digestive system;Annelida	bin.286				0	0	266	857135	2508	3222.3	6592	2737	3012.5	3430	3105
SemiBin	WorMetHERISLAND1_3_FD	Digestive system;Annelida	bin.273				0	0	85	341137	2679	4013.4	6664	3393	3869	4548	4056
SemiBin	WorMetHERISLAND1_3_FD	Digestive system;Annelida	bin.270				0	0	63	212562	2503	3374	6695	2671	3125	3869.5	3318
SemiBin	WorMetHERISLAND1_3_FD	Digestive system;Annelida	bin.227				0	0	62	275374	2788	4441.5	6973	3804	4359.5	4864	4456
SemiBin	WorMetHERISLAND1_3_FD	Digestive system;Annelida	bin.21				0	0	732	4206264	2698	5746.3	14229	4603.5	5413	6576.5	5800
SemiBin	WorMetHERISLAND1_3_FD	Digestive system;Annelida	bin.176				0	0	65	290396	2590	4467.6	7541	3745	4214	5366	4583
SemiBin	WorMetHERISLAND1_3_FD	Digestive system;Annelida	bin.172				0	0	168	524506	2507	3122.1	7581	2656.5	2919	3270	2988
SemiBin	WorMetHERISLAND1_3_FD	Digestive system;Annelida	bin.16				0	0	758	3019643	2511	3983.7	15523	3026	3634	4499	4006
SemiBin	WorMetHERISLAND1_3_FD	Digestive system;Annelida	bin.153				0	0	69	326563	2659	4732.8	7802	3903	4727	5459	5071
SemiBin	WorMetHERISLAND1_3_FD	Digestive system;Annelida	bin.150				0	0	142	552774	2512	3892.8	7870	3114	3701	4328	3896
SemiBin	WorMetHERISLAND1_3_FD	Digestive system;Annelida	bin.1487				0	0	104	323878	2508	3114.2	4448	2739.5	3021.5	3389	3102
SemiBin	WorMetHERISLAND1_3_FD	Digestive system;Annelida	bin.148				0	0	57	228645	2512	4011.3	7903	2883	3506	4599	4255
SemiBin	WorMetHERISLAND1_3_FD	Digestive system;Annelida	bin.1456				0	0	100	292036	2502	2920.4	4477	2638.5	2779	3082.5	2840
SemiBin	WorMetHERISLAND1_3_FD	Digestive system;Annelida	bin.14				0	0	1763	9978542	2548	5660	16058	4481.5	5387	6521	5822
SemiBin	WorMetHERISLAND1_3_FD	Digestive system;Annelida	bin.139				0	0	74	359141	2642	4853.3	8053	4024	4734	5622	5011
SemiBin	WorMetHERISLAND1_3_FD	Digestive system;Annelida	bin.137				0	0	143	588313	2577	4114.1	8133	3353.5	4036	4693	4236
SemiBin	WorMetHERISLAND1_3_FD	Digestive system;Annelida	bin.136				0	0	47	208966	2751	4446.1	8161	3615.5	4372	5105.5	4713
SemiBin	WorMetHERISLAND1_3_FD	Digestive system;Annelida	bin.133				0	0	119	440900	2504	3705	8223	2741.5	3041	4166	3582
SemiBin	WorMetHERISLAND1_3_FD	Digestive system;Annelida	bin.1183				0	0	145	411532	2501	2838.2	4715	2589	2690	2965	2722
SemiBin	WorMetHERISLAND1_3_FD	Digestive system;Annelida	bin.118				0	0	210	833147	2505	3967.4	8632	3212	3835	4447	3978
SemiBin	WorMetHERISLAND1_3_FD	Digestive system;Annelida	bin.1153				0	0	69	206383	2520	2991.1	4745	2706	2902	3162	2936
SemiBin	WorMetHERISLAND1_3_FD	Digestive system;Annelida	bin.110				0	0	188	770614	2500	4099	8846	3307.5	3922	4654	4255
SemiBin	WorMetHERISLAND1_3_FD	Digestive system;Annelida	bin.109				0	0	213	1100626	2783	5167.3	8859	4331	4997	5888	5354
SemiBin	WorMetHERISLAND1_3_FD	Digestive system;Annelida	bin.102				0	0	265	940162	2501	3547.8	8936	2883	3291	3991	3548
SemiBin	WorMetimpBELIZE2_FD	Digestive system;Annelida	bin.0				100	0.56	36	4512164	5087	125338	530459	38619	72131.5	176510	235919
SemiBin	WorMetimpBELIZE2_FD	Digestive system;Annelida	bin.1				91.89	0.23	13	1546357	4238	118950	340328	20884	67282	192273	233278
SemiBin	WorMetimpBELIZE2_FD	Digestive system;Annelida	bin.3				82.89	0.7	393	2582259	2518	6570.6	28970	3641	4884	8387	8085
SemiBin	WorMetimpBELIZE2_FD	Digestive system;Annelida	bin.6				22.75	0.43	161	709796	2501	4408.7	20101	2931	3481	4829	4540
SemiBin	WorMetimpBELIZE2_FD	Digestive system;Annelida	bin.11				4.12	0.47	999	6116313	2539	6122.4	16487	4843	5782	7014	6166
SemiBin	WorMetimpBELIZE2_FD	Digestive system;Annelida	bin.10				1.94	0.49	842	4884486	2700	5801.1	17074	4614	5451.5	6530	5827
SemiBin	WorMetimpBELIZE2_FD	Digestive system;Annelida	bin.35				1.04	0	806	2979000	2504	3696	10865	2978	3441	4131	3674
SemiBin	WorMetimpBELIZE2_FD	Digestive system;Annelida	bin.112				0.86	0	138	589357	2579	4270.7	7095	3600	4175.5	4784	4377
SemiBin	WorMetimpBELIZE2_FD	Digestive system;Annelida	bin.90				0.07	0	101	317350	2503	3142.1	7730	2641	2911	3217	3034
SemiBin	WorMetimpBELIZE2_FD	Digestive system;Annelida	bin.973				0	0	88	271250	2500	3082.4	4121	2711	3038.5	3384	3154
SemiBin	WorMetimpBELIZE2_FD	Digestive system;Annelida	bin.81				0	0	313	1106470	2504	3535	7948	2861	3266	3856	3505
SemiBin	WorMetimpBELIZE2_FD	Digestive system;Annelida	bin.80				0	0	147	629771	2506	4284.2	7985	3754	4061	4716	4250
SemiBin	WorMetimpBELIZE2_FD	Digestive system;Annelida	bin.78				0	0	769	2654458	2500	3451.8	8116	2836	3202	3826	3369
SemiBin	WorMetimpBELIZE2_FD	Digestive system;Annelida	bin.71				0	0	425	1701972	2500	4004.6	8412	3392	3896	4391	4050
SemiBin	WorMetimpBELIZE2_FD	Digestive system;Annelida	bin.62				0	0	141	638055	2675	4525.2	8723	3748	4412	5077	4619
SemiBin	WorMetimpBELIZE2_FD	Digestive system;Annelida	bin.58				0	0	312	1438573	2680	4610.8	8860	3818	4410.5	5149	4654
SemiBin	WorMetimpBELIZE2_FD	Digestive system;Annelida	bin.50				0	0	52	247012	2604	4750.2	9194	3800.5	4581	5536.5	4980
SemiBin	WorMetimpBELIZE2_FD	Digestive system;Annelida	bin.5				0	0	31	317824	3987	10252.4	28006	6177	9486	12265	11443
SemiBin	WorMetimpBELIZE2_FD	Digestive system;Annelida	bin.461				0	0	74	261650	2536	3535.8	4943	3114	3535	3904	3656
SemiBin	WorMetimpBELIZE2_FD	Digestive system;Annelida	bin.436				0	0	87	288350	2506	3314.4	5026	2823.5	3114	3740	3241
SemiBin	WorMetimpBELIZE2_FD	Digestive system;Annelida	bin.286				0	0	85	302140	2534	3554.6	5521	2948	3496	3985	3698
SemiBin	WorMetimpBELIZE2_FD	Digestive system;Annelida	bin.28				0	0	1400	7002693	2550	5001.9	11887	4077	4730	5624.5	5045
SemiBin	WorMetimpBELIZE2_FD	Digestive system;Annelida	bin.269				0	0	578	1796013	2504	3107.3	5589	2681	2925	3413	3023
SemiBin	WorMetimpBELIZE2_FD	Digestive system;Annelida	bin.257				0	0	81	322978	2633	3987.4	5641	3385	3974	4565	4164
SemiBin	WorMetimpBELIZE2_FD	Digestive system;Annelida	bin.204				0	0	527	1807319	2506	3429.4	5921	2893.5	3283	3840	3427
SemiBin	WorMetimpBELIZE2_FD	Digestive system;Annelida	bin.202				0	0	225	705920	2504	3137.4	5931	2678	2932	3432	3057
SemiBin	WorMetimpBELIZE2_FD	Digestive system;Annelida	bin.190				0	0	278	871650	2500	3135.4	6015	2732	3012	3395	3109
SemiBin	WorMetimpBELIZE2_FD	Digestive system;Annelida	bin.18				0	0	198	1101422	2684	5562.7	12905	4476	5236.5	6260	5547
SemiBin	WorMetimpBELIZE2_FD	Digestive system;Annelida	bin.163				0	0	137	458673	2505	3348	6256	2875	3121	3640	3382
SemiBin	WorMetimpBELIZE2_FD	Digestive system;Annelida	bin.13				0	0	683	3574883	2524	5234.1	15540	4153.5	4883	5852.5	5282
SemiBin	WorMetimpBELIZE2_FD	Digestive system;Annelida	bin.118				0	0	156	482734	2503	3094.4	6908	2691.5	2922	3254.5	2991
SemiBin	WorMetimpBELIZE2_FD	Digestive system;Annelida	bin.104				0	0	300	1195006	2502	3983.4	7317	3370	3905	4497.5	4041
SemiBin	WorMetimpBELIZE2_FD	Digestive system;Annelida	bin.103				0	0	109	440666	2526	4042.8	7381	3261	3999	4665	4237
SemiBin	WorMetimpBELIZE2_FD	Digestive system;Annelida	bin.101				0	0	173	688478	2544	3979.6	7396	3339	3833	4443	4016
SemiBin	WorMetimpBELIZE2_FD	Digestive system;Annelida	bin.100				0	0	689	2230454	2503	3237.2	7486	2740	3056	3554	3189
SemiBin	WorMetLIZAISLAND_2_FD	Digestive system;Annelida	bin.0				92.01	1.61	416	9071116	3824	21805.6	125631	9824	16817	27248	28038
SemiBin	WorMetLIZAISLAND_2_FD	Digestive system;Annelida	bin.7				78.2	0.43	423	2468063	2503	5834.7	19635	3559	5067	7144	6556
SemiBin	WorMetLIZAISLAND_2_FD	Digestive system;Annelida	bin.2				66.27	0	648	4869864	2510	7515.2	24994	4666	6509	9091	8340
SemiBin	WorMetLIZAISLAND_2_FD	Digestive system;Annelida	bin.9				6.93	0	1486	9132820	2589	6145.9	17536	4916	5821	6980	6266
SemiBin	WorMetLIZAISLAND_2_FD	Digestive system;Annelida	bin.6				2.83	0	67	482655	3305	7203.8	20015	4854.5	6342	8488	7594
SemiBin	WorMetLIZAISLAND_2_FD	Digestive system;Annelida	bin.48				2.08	0	388	1653870	2528	4262.6	8680	3597	4149.5	4892.5	4330
SemiBin	WorMetLIZAISLAND_2_FD	Digestive system;Annelida	bin.21				1.88	0	1492	7533597	2579	5049.3	13605	3993.5	4737	5825.5	5163
SemiBin	WorMetLIZAISLAND_2_FD	Digestive system;Annelida	bin.11				1.22	0	898	3698587	2501	4118.7	16970	3004	3637	4620	4134
SemiBin	WorMetLIZAISLAND_2_FD	Digestive system;Annelida	bin.24				0.93	0	139	790845	2607	5689.5	12410	4711.5	5564	6729.5	5797
SemiBin	WorMetLIZAISLAND_2_FD	Digestive system;Annelida	bin.56				0.57	0	160	789824	2658	4936.4	8454	4148.5	4786.5	5571	5077
SemiBin	WorMetLIZAISLAND_2_FD	Digestive system;Annelida	bin.358				0.16	0	542	1638741	2500	3023.5	5183	2691	2893.5	3262	2956
SemiBin	WorMetLIZAISLAND_2_FD	Digestive system;Annelida	bin.99				0	0	46	213981	2948	4651.8	6915	3934	4608	5399	4838
SemiBin	WorMetLIZAISLAND_2_FD	Digestive system;Annelida	bin.94				0	0	94	412955	2716	4393.1	7051	3787	4302.5	4879	4463
SemiBin	WorMetLIZAISLAND_2_FD	Digestive system;Annelida	bin.88				0	0	93	401597	2739	4318.2	7167	3599	4172	4860	4367
SemiBin	WorMetLIZAISLAND_2_FD	Digestive system;Annelida	bin.867				0	0	260	768690	2501	2956.5	4331	2652.5	2858	3165	2919
SemiBin	WorMetLIZAISLAND_2_FD	Digestive system;Annelida	bin.85				0	0	344	1269061	2508	3689.1	7269	2981	3463	4282	3756
SemiBin	WorMetLIZAISLAND_2_FD	Digestive system;Annelida	bin.83				0	0	45	205321	2852	4562.7	7304	4060	4490	5024	4592
SemiBin	WorMetLIZAISLAND_2_FD	Digestive system;Annelida	bin.75				0	0	193	710143	2527	3679.5	7534	3100	3562	4161	3750
SemiBin	WorMetLIZAISLAND_2_FD	Digestive system;Annelida	bin.74				0	0	94	298137	2507	3171.7	7553	2618	2912.5	3401	3061
SemiBin	WorMetLIZAISLAND_2_FD	Digestive system;Annelida	bin.73				0	0	124	537326	2554	4333.3	7597	3732	4168.5	4899	4317
SemiBin	WorMetLIZAISLAND_2_FD	Digestive system;Annelida	bin.71				0	0	375	1271619	2505	3391	7631	2900.5	3243	3692.5	3352
SemiBin	WorMetLIZAISLAND_2_FD	Digestive system;Annelida	bin.67				0	0	111	357394	2502	3219.8	7784	2838	3114	3382	3208
SemiBin	WorMetLIZAISLAND_2_FD	Digestive system;Annelida	bin.616				0	0	197	584746	2503	2968.3	4663	2634	2832	3210	2888
SemiBin	WorMetLIZAISLAND_2_FD	Digestive system;Annelida	bin.503				0	0	108	324224	2519	3002.1	4858	2683.5	2847	3164	2898
SemiBin	WorMetLIZAISLAND_2_FD	Digestive system;Annelida	bin.50				0	0	66	321131	2650	4865.6	8654	4230	4745.5	5268	4949
SemiBin	WorMetLIZAISLAND_2_FD	Digestive system;Annelida	bin.47				0	0	848	3624353	2512	4274	8775	3569.5	4141	4831	4360
SemiBin	WorMetLIZAISLAND_2_FD	Digestive system;Annelida	bin.435				0	0	63	205857	2536	3267.6	5001	2902	3181	3594.5	3298
SemiBin	WorMetLIZAISLAND_2_FD	Digestive system;Annelida	bin.43				0	0	473	1619270	2501	3423.4	9515	2839	3196	3799	3360
SemiBin	WorMetLIZAISLAND_2_FD	Digestive system;Annelida	bin.38				0	0	260	1231838	2681	4737.8	10053	3813	4429.5	5397.5	4787
SemiBin	WorMetLIZAISLAND_2_FD	Digestive system;Annelida	bin.361				0	0	60	218285	2631	3638.1	5178	3056.5	3660	4116.5	3788
SemiBin	WorMetLIZAISLAND_2_FD	Digestive system;Annelida	bin.36				0	0	805	3014222	2503	3744.4	10183	2906	3467	4143	3726
SemiBin	WorMetLIZAISLAND_2_FD	Digestive system;Annelida	bin.346				0	0	156	446753	2502	2863.8	5223	2603.5	2729	2995.5	2760
SemiBin	WorMetLIZAISLAND_2_FD	Digestive system;Annelida	bin.34				0	0	398	1892579	2570	4755.2	10547	3779	4496.5	5426	4903
SemiBin	WorMetLIZAISLAND_2_FD	Digestive system;Annelida	bin.33				0	0	69	304898	2692	4418.8	10604	3848	4303	4741	4434
SemiBin	WorMetLIZAISLAND_2_FD	Digestive system;Annelida	bin.32				0	0	75	308739	2564	4116.5	10854	3280	3831	4649	4089
SemiBin	WorMetLIZAISLAND_2_FD	Digestive system;Annelida	bin.3				0	0	41	335857	3039	8191.6	23384	5091	6583	9106	8878
SemiBin	WorMetLIZAISLAND_2_FD	Digestive system;Annelida	bin.295				0	0	130	408203	2521	3140	5367	2753	3053	3401	3113
SemiBin	WorMetLIZAISLAND_2_FD	Digestive system;Annelida	bin.29				0	0	145	712680	2511	4915	11234	3784	4571	5789	5063
SemiBin	WorMetLIZAISLAND_2_FD	Digestive system;Annelida	bin.28				0	0	75	393416	3304	5245.5	11259	4504	5159	5819.5	5414
SemiBin	WorMetLIZAISLAND_2_FD	Digestive system;Annelida	bin.27				0	0	453	1769314	2501	3905.8	11333	2958	3581	4425	3911
SemiBin	WorMetLIZAISLAND_2_FD	Digestive system;Annelida	bin.262				0	0	56	211007	2541	3768	5455	3301	3792.5	4184	3915
SemiBin	WorMetLIZAISLAND_2_FD	Digestive system;Annelida	bin.25				0	0	241	976728	2507	4052.8	12344	2987	3618	4689	4142
SemiBin	WorMetLIZAISLAND_2_FD	Digestive system;Annelida	bin.240				0	0	100	332381	2505	3323.8	5559	2835	3155	3714	3270
SemiBin	WorMetLIZAISLAND_2_FD	Digestive system;Annelida	bin.22				0	0	189	1065442	2860	5637.3	13010	4718	5486	6242	5747
SemiBin	WorMetLIZAISLAND_2_FD	Digestive system;Annelida	bin.210				0	0	101	328076	2503	3248.3	5733	2728	3011	3625	3137
SemiBin	WorMetLIZAISLAND_2_FD	Digestive system;Annelida	bin.18				0	0	570	2663486	2530	4672.8	14245	3686	4429.5	5352	4762
SemiBin	WorMetLIZAISLAND_2_FD	Digestive system;Annelida	bin.143				0	0	69	227828	2522	3301.9	6212	2824	3062	3462	3216
SemiBin	WorMetLIZAISLAND_2_FD	Digestive system;Annelida	bin.136				0	0	79	341227	2725	4319.3	6290	3855.5	4299	4745.5	4463
SemiBin	WorMetLIZAISLAND_2_FD	Digestive system;Annelida	bin.13				0	0	1016	5459172	2564	5373.2	15904	4201.5	4985	6071	5515
SemiBin	WorMetLIZAISLAND_2_FD	Digestive system;Annelida	bin.12				0	0	1933	11529744	2569	5964.7	16113	4773	5571	6720	5990
SemiBin	WorMetLIZAISLAND_2_FD	Digestive system;Annelida	bin.118				0	0	65	252928	2509	3891.2	6539	3121	3688	4684	4038
SemiBin	WorMetLIZAISLAND_2_FD	Digestive system;Annelida	bin.111				0	0	118	485151	2527	4111.4	6700	3576	4057	4515	4138
SemiBin	WorMetLIZAISLAND_2_FD	Digestive system;Annelida	bin.100				0	0	133	536129	2621	4031	6915	3412	3988	4505	4123
SemiBin	WorMetLIZAISLAND_2_FD	Digestive system;Annelida	bin.1				0	0	45	598813	3368	13307	65623	6256	8800	12488	17341
SemiBin	WorMetLIZAISLAND_FD	Digestive system;Annelida	bin.0				99.57	2.83	144	6234800	2542	43297.2	250737	10221	28052.5	55403	80151
SemiBin	WorMetLIZAISLAND_FD	Digestive system;Annelida	bin.1				98.63	1.74	132	5486642	2854	41565.5	175433	13426	29085.5	55078	62463
SemiBin	WorMetLIZAISLAND_FD	Digestive system;Annelida	bin.4				95.65	1.74	407	4357795	2507	10707.1	63716	5007	7801	14097.5	14482
SemiBin	WorMetLIZAISLAND_FD	Digestive system;Annelida	bin.2				92.39	1.15	217	3831345	2812	17656	90451	7454	12985	22048	25651
SemiBin	WorMetLIZAISLAND_FD	Digestive system;Annelida	bin.6				91.73	2.2	420	2993069	2503	7126.4	29688	3798	5764.5	8946.5	8501
SemiBin	WorMetLIZAISLAND_FD	Digestive system;Annelida	bin.65				0.69	0	70	273252	2571	3903.6	8434	3073	3692	4232	3913
SemiBin	WorMetLIZAISLAND_FD	Digestive system;Annelida	bin.67				0.29	0	362	1264648	2501	3493.5	8416	2821	3284	3867	3506
SemiBin	WorMetLIZAISLAND_FD	Digestive system;Annelida	bin.94				0	0	878	2963418	2500	3375.2	7235	2806	3189	3746	3327
SemiBin	WorMetLIZAISLAND_FD	Digestive system;Annelida	bin.89				0	0	523	1717190	2503	3283.3	7496	2757.5	3081	3556	3204
SemiBin	WorMetLIZAISLAND_FD	Digestive system;Annelida	bin.85				0	0	237	797499	2503	3365	7689	2870	3190	3728	3304
SemiBin	WorMetLIZAISLAND_FD	Digestive system;Annelida	bin.79				0	0	283	1026091	2500	3625.8	7900	3088	3456	3952.5	3636
SemiBin	WorMetLIZAISLAND_FD	Digestive system;Annelida	bin.77				0	0	155	613421	2519	3957.6	8054	3308	3750	4359.5	3929
SemiBin	WorMetLIZAISLAND_FD	Digestive system;Annelida	bin.684				0	0	76	213170	2504	2804.9	3674	2603	2763.5	2926	2775
SemiBin	WorMetLIZAISLAND_FD	Digestive system;Annelida	bin.66				0	0	125	577117	2572	4616.9	8417	4017	4610	5074	4796
SemiBin	WorMetLIZAISLAND_FD	Digestive system;Annelida	bin.64				0	0	233	945674	2528	4058.7	8443	3411	3852	4550	4131
SemiBin	WorMetLIZAISLAND_FD	Digestive system;Annelida	bin.58				0	0	2342	7502481	2500	3203.5	8700	2706	2977	3477	3090
SemiBin	WorMetLIZAISLAND_FD	Digestive system;Annelida	bin.53				0	0	214	1060724	2552	4956.7	9138	3879	4879	5696	5130
SemiBin	WorMetLIZAISLAND_FD	Digestive system;Annelida	bin.46				0	0	406	1599688	2518	3940.1	9542	3192	3736	4332	3917
SemiBin	WorMetLIZAISLAND_FD	Digestive system;Annelida	bin.44				0	0	516	1714394	2500	3322.5	10074	2726.5	3032	3554.5	3204
SemiBin	WorMetLIZAISLAND_FD	Digestive system;Annelida	bin.40				0	0	69	372885	2732	5404.1	10378	4324	5028	6436	5585
SemiBin	WorMetLIZAISLAND_FD	Digestive system;Annelida	bin.38				0	0	83	308432	2510	3716	10612	2857.5	3211	3956	3528
SemiBin	WorMetLIZAISLAND_FD	Digestive system;Annelida	bin.362				0	0	74	228092	2506	3082.3	4572	2686	2934	3366	2962
SemiBin	WorMetLIZAISLAND_FD	Digestive system;Annelida	bin.338				0	0	96	301025	2501	3135.7	4690	2796.5	3012	3430	3113
SemiBin	WorMetLIZAISLAND_FD	Digestive system;Annelida	bin.308				0	0	73	226407	2507	3101.5	4841	2766	2952	3305	3018
SemiBin	WorMetLIZAISLAND_FD	Digestive system;Annelida	bin.299				0	0	64	200167	2577	3127.6	4885	2769.5	2969	3219	3012
SemiBin	WorMetLIZAISLAND_FD	Digestive system;Annelida	bin.280				0	0	103	302532	2506	2937.2	4964	2637	2822	3021	2878
SemiBin	WorMetLIZAISLAND_FD	Digestive system;Annelida	bin.256				0	0	78	231779	2500	2971.5	5079	2627	2822.5	3177	2844
SemiBin	WorMetLIZAISLAND_FD	Digestive system;Annelida	bin.25				0	0	51	211077	2562	4138.8	12947	3152.5	3682	4419	4020
SemiBin	WorMetLIZAISLAND_FD	Digestive system;Annelida	bin.211				0	0	101	292886	2500	2899.9	5366	2582	2733	3065	2768
SemiBin	WorMetLIZAISLAND_FD	Digestive system;Annelida	bin.197				0	0	73	232145	2503	3180.1	5473	2689	3031	3513	3168
SemiBin	WorMetLIZAISLAND_FD	Digestive system;Annelida	bin.153				0	0	119	420385	2507	3532.6	6027	2850.5	3255	4181	3584
SemiBin	WorMetLIZAISLAND_FD	Digestive system;Annelida	bin.147				0	0	105	406573	2522	3872.1	6155	3236	3760	4363	3910
SemiBin	WorMetLIZAISLAND_FD	Digestive system;Annelida	bin.139				0	0	87	325447	2543	3740.8	6354	3173.5	3662	4200	3802
SemiBin	WorMetLIZAISLAND_FD	Digestive system;Annelida	bin.132				0	0	418	1368360	2514	3273.6	6525	2764	3084	3580	3219
SemiBin	WorMetLIZAISLAND_FD	Digestive system;Annelida	bin.127				0	0	123	502556	2505	4085.8	6617	3514	4023	4687.5	4188
SemiBin	WorMetLIZAISLAND_FD	Digestive system;Annelida	bin.122				0	0	82	307324	2530	3747.9	6710	3065	3587	4136	3754
SemiBin	WorMetLIZAISLAND_FD	Digestive system;Annelida	bin.119				0	0	135	492907	2525	3651.2	6754	2916	3460	4123.5	3805
SemiBin	WorMetLIZAISLAND_FD	Digestive system;Annelida	bin.117				0	0	702	2138385	2500	3046.1	6769	2672	2900.5	3233	2955
SemiBin	WorMetLIZAISLAND_FD	Digestive system;Annelida	bin.116				0	0	67	288605	2951	4307.5	6770	3753.5	4159	4751.5	4390
SemiBin	WorMetLIZAISLAND_FD	Digestive system;Annelida	bin.114				0	0	107	339053	2502	3168.7	6803	2669	2839	3446.5	2904
SemiBin	WorMetLIZAISLAND_FD	Digestive system;Annelida	bin.11				0	0	905	4528894	2500	5004.3	18894	4149	4781	5630	5009
SemiBin	WorMetLIZAISLAND_FD	Digestive system;Annelida	bin.105				0	0	67	217904	2504	3252.3	7001	2741.5	3019	3507.5	3179
SemiBin	WorMetLIZAISLAND_FD	Digestive system;Annelida	bin.10				0	0	35	284996	2851	8142.7	21000	4377.5	6433	10902.5	10524
SemiBin	WorMetulBAHAMAS2_FD	Digestive system;Annelida	bin.0				96.4	0.8	132	1871666	2586	14179.3	80203	5286.5	10793.5	18134.5	19312
SemiBin	WorMetulBAHAMAS2_FD	Digestive system;Annelida	bin.4				91.23	0.43	362	3131437	2504	8650.4	31297	4407	6837.5	11795	11202
SemiBin	WorMetulBAHAMAS2_FD	Digestive system;Annelida	bin.2				83.76	0.34	267	2195393	2508	8222.4	38698	4482	6839	10442	9788
SemiBin	WorMetulBAHAMAS2_FD	Digestive system;Annelida	bin.9				0	0	78	394076	2588	5052.3	18345	3621	4517	5239	4936
SemiBin	WorMetulBAHAMAS2_FD	Digestive system;Annelida	bin.33				0	0	511	1564822	2501	3062.3	6055	2647.5	2876	3298	2976
SemiBin	WorMetulBAHAMAS2_FD	Digestive system;Annelida	bin.3				0	0	82	441116	2528	5379.5	37459	2854	3611.5	4937	5100
SemiBin	WorMetulBAHAMAS2_FD	Digestive system;Annelida	bin.24				0	0	347	1019355	2500	2937.6	6747	2614.5	2787	3092	2837
SemiBin	WorMetulBAHAMAS2_FD	Digestive system;Annelida	bin.19				0	0	74	307497	2502	4155.4	9240	3002	3656	5104	4355
SemiBin	WorMetulBAHAMAS2_FD	Digestive system;Annelida	bin.16				0	0	68	274676	2503	4039.4	10512	2972.5	3484.5	4382	3981
SemiBin	WorMetulBAHAMAS2_FD	Digestive system;Annelida	bin.11				0	0	80	307574	2519	3844.7	15779	2711.5	3175	3944	3660
SemiBin	TergutNc150P1_FD	Digestive system;Arthropoda	bin.1				98.01	1.66	70	2680386	2542	38291.2	336855	3110	4738.5	48087	146511
SemiBin	TergutNc150P1_FD	Digestive system;Arthropoda	bin.3				91.93	4.26	132	3239176	2513	24539.2	167781	7515	16984.5	35796	38133
SemiBin	TergutNc150P1_FD	Digestive system;Arthropoda	recluster_0.bin.0				91.34	7.16	61	2720870	2935	44604.4	344473	5547	17314	48567	103569
SemiBin	TergutNc150P1_FD	Digestive system;Arthropoda	recluster_7.bin.0				89.2	2.25	191	1736480	2511	9091.5	99943	4000.5	6265	9446	12209
SemiBin	TergutNc150P1_FD	Digestive system;Arthropoda	bin.6				89.09	0	45	1594014	2554	35422.5	112759	8604	29544	53494	74320
SemiBin	TergutNc150P1_FD	Digestive system;Arthropoda	bin.2				86.58	0.22	104	2425785	2536	23324.9	180183	8079.5	14606.5	27609.5	39533
SemiBin	TergutNc150P1_FD	Digestive system;Arthropoda	recluster_7.bin.1				84.02	1.12	220	1551484	2501	7052.2	33480	3650.5	5131.5	8615	8753
SemiBin	TergutNc150P1_FD	Digestive system;Arthropoda	recluster_0.bin.1				79.74	2.51	106	2515495	2668	23731.1	148711	8356	15477.5	30052	32610
SemiBin	TergutNc150P1_FD	Digestive system;Arthropoda	bin.285				44.36	6.66	665	2373919	2500	3569.8	11394	2792	3215	3844	3473
SemiBin	TergutNc150P1_FD	Digestive system;Arthropoda	bin.120				39.26	0	276	1140756	2500	4133.2	16432	2893	3470.5	4574.5	4109
SemiBin	TergutNc150P1_FD	Digestive system;Arthropoda	bin.21				6.93	1.4	1200	17177239	4277	14314.4	44831	10613	13105.5	16672.5	14754
SemiBin	TergutNc150P1_FD	Digestive system;Arthropoda	bin.16				3.41	0	741	8430550	4106	11377.3	53144	8223	10006	13211	11781
SemiBin	TergutNc150P1_FD	Digestive system;Arthropoda	bin.44				2.74	0	377	3286026	3622	8716.2	27904	6599	8285	10039	9161
SemiBin	TergutNc150P1_FD	Digestive system;Arthropoda	bin.11				2.65	0.47	838	9040996	3258	10788.8	62852	7881	9338.5	11915	10865
SemiBin	TergutNc150P1_FD	Digestive system;Arthropoda	bin.212				1.94	0	85	638899	4561	7516.5	12439	6272	7343	8252	7564
SemiBin	TergutNc150P1_FD	Digestive system;Arthropoda	bin.53				1.71	0	776	6923059	2777	8921.5	25469	6829	8238.5	10490.5	9286
SemiBin	TergutNc150P1_FD	Digestive system;Arthropoda	bin.67				0.38	0.38	494	2198765	2501	4450.9	20931	3171	3983	5069	4553
SemiBin	TergutNc150P1_FD	Digestive system;Arthropoda	bin.1785				0.07	0	74	252477	2520	3411.9	6360	2905	3219.5	3766	3330
SemiBin	TergutNc150P1_FD	Digestive system;Arthropoda	bin.996				0	0	113	332289	2500	2940.6	7573	2626	2787	3008	2823
SemiBin	TergutNc150P1_FD	Digestive system;Arthropoda	bin.98				0	0	108	445821	2507	4128	17578	2890.5	3606.5	4471	4115
SemiBin	TergutNc150P1_FD	Digestive system;Arthropoda	bin.956				0	0	60	288943	2681	4815.7	7659	4046.5	4649	5608	5066
SemiBin	TergutNc150P1_FD	Digestive system;Arthropoda	bin.946				0	0	241	832401	2500	3453.9	7675	2760	3143	3781	3304
SemiBin	TergutNc150P1_FD	Digestive system;Arthropoda	bin.935				0	0	530	1709049	2500	3224.6	7713	2686	3029	3553	3155
SemiBin	TergutNc150P1_FD	Digestive system;Arthropoda	bin.91				0	0	21	223528	6411	10644.2	18234	8601	10201	11729	10600
SemiBin	TergutNc150P1_FD	Digestive system;Arthropoda	bin.9				0	0	28	375227	2716	13401	72865	3654.5	6098	15318	30704
SemiBin	TergutNc150P1_FD	Digestive system;Arthropoda	bin.89				0	0	41	366584	4957	8941.1	18429	6442	8207	10214	9236
SemiBin	TergutNc150P1_FD	Digestive system;Arthropoda	bin.873				0	0	64	244793	2502	3824.9	7879	3036.5	3707	4375	3796
SemiBin	TergutNc150P1_FD	Digestive system;Arthropoda	bin.83				0	0	40	225679	2597	5642	19039	3321	4482.5	6499	5941
SemiBin	TergutNc150P1_FD	Digestive system;Arthropoda	bin.81				0	0	45	408121	4024	9069.4	19359	7466	8490	9167	8935
SemiBin	TergutNc150P1_FD	Digestive system;Arthropoda	bin.800				0	0	634	2039523	2500	3216.9	8122	2689	2991	3468	3125
SemiBin	TergutNc150P1_FD	Digestive system;Arthropoda	bin.8				0	0	35	254569	2572	7273.4	76229	3556.5	4436	5634	6703
SemiBin	TergutNc150P1_FD	Digestive system;Arthropoda	bin.78				0	0	85	769555	3704	9053.6	19454	7735	8623	10189	9495
SemiBin	TergutNc150P1_FD	Digestive system;Arthropoda	bin.778				0	0	43	222401	2903	5172.1	8192	4310	5037	5772	5339
SemiBin	TergutNc150P1_FD	Digestive system;Arthropoda	bin.77				0	0	184	1179023	2808	6407.7	19471	4451	5789	7475.5	6519
SemiBin	TergutNc150P1_FD	Digestive system;Arthropoda	bin.704				0	0	258	999505	2503	3874.1	8457	2960	3583.5	4478	4020
SemiBin	TergutNc150P1_FD	Digestive system;Arthropoda	bin.68				0	0	261	865427	2500	3315.8	20874	2737	3013	3454	3141
SemiBin	TergutNc150P1_FD	Digestive system;Arthropoda	bin.66				0	0	227	1010003	2503	4449.4	21546	2881.5	3579	4733	4424
SemiBin	TergutNc150P1_FD	Digestive system;Arthropoda	bin.658				0	0	78	272625	2504	3495.2	8615	2818	3209	3833	3443
SemiBin	TergutNc150P1_FD	Digestive system;Arthropoda	bin.64				0	0	1036	3768444	2500	3637.5	21694	2813.5	3254	3984	3515
SemiBin	TergutNc150P1_FD	Digestive system;Arthropoda	bin.637				0	0	142	590767	2500	4160.3	8691	3041	3831	4750	4243
SemiBin	TergutNc150P1_FD	Digestive system;Arthropoda	bin.618				0	0	46	211233	2559	4592	8770	4076	4445	5094	4608
SemiBin	TergutNc150P1_FD	Digestive system;Arthropoda	bin.60				0	0	450	2212500	2502	4916.7	23454	3040	4058	5633	5316
SemiBin	TergutNc150P1_FD	Digestive system;Arthropoda	bin.563				0	0	415	1429448	2500	3444.5	9080	2773.5	3138	3753	3359
SemiBin	TergutNc150P1_FD	Digestive system;Arthropoda	bin.551				0	0	55	303755	3370	5522.8	9143	4468	5496	6206	5748
SemiBin	TergutNc150P1_FD	Digestive system;Arthropoda	bin.55				0	0	1364	4642755	2500	3403.8	25078	2734	3086.5	3681.5	3270
SemiBin	TergutNc150P1_FD	Digestive system;Arthropoda	bin.531				0	0	1532	4896454	2502	3196.1	9245	2715	2999.5	3437	3121
SemiBin	TergutNc150P1_FD	Digestive system;Arthropoda	bin.524				0	0	176	588620	2501	3344.4	9283	2742	3048	3669.5	3184
SemiBin	TergutNc150P1_FD	Digestive system;Arthropoda	bin.523				0	0	194	768182	2503	3959.7	9287	3193	3795	4586	3988
SemiBin	TergutNc150P1_FD	Digestive system;Arthropoda	bin.52				0	0	208	1671096	3171	8034.1	25979	5969.5	7398	9178	8296
SemiBin	TergutNc150P1_FD	Digestive system;Arthropoda	bin.513				0	0	57	294841	2951	5172.6	9316	4110	5008	5834	5476
SemiBin	TergutNc150P1_FD	Digestive system;Arthropoda	bin.5				0	0	12	201691	2664	16807.6	124108	4482.5	6058	8395	124108
SemiBin	TergutNc150P1_FD	Digestive system;Arthropoda	bin.49				0	0	1305	6328834	2503	4849.7	26432	3246	4056	5560	5021
SemiBin	TergutNc150P1_FD	Digestive system;Arthropoda	bin.488				0	0	1034	3170443	2500	3066.2	9476	2656	2859	3262	2940
SemiBin	TergutNc150P1_FD	Digestive system;Arthropoda	bin.476				0	0	51	268241	2970	5259.6	9587	4582	5150	5720.5	5274
SemiBin	TergutNc150P1_FD	Digestive system;Arthropoda	bin.471				0	0	71	272346	2503	3835.9	9622	2915	3375	4191.5	3690
SemiBin	TergutNc150P1_FD	Digestive system;Arthropoda	bin.465				0	0	42	216762	2580	5161	9677	3196	5193.5	6332	5668
SemiBin	TergutNc150P1_FD	Digestive system;Arthropoda	bin.463				0	0	32	205772	3550	6430.4	9685	5171	6203	7328	6576
SemiBin	TergutNc150P1_FD	Digestive system;Arthropoda	bin.46				0	0	36	299988	3527	8333	27457	5311	6614.5	10441	9571
SemiBin	TergutNc150P1_FD	Digestive system;Arthropoda	bin.450				0	0	54	250038	2579	4630.3	9817	3697	4424.5	5219	4882
SemiBin	TergutNc150P1_FD	Digestive system;Arthropoda	bin.445				0	0	56	227504	2509	4062.6	9845	2967	3425.5	4737	3979
SemiBin	TergutNc150P1_FD	Digestive system;Arthropoda	bin.436				0	0	44	276515	2559	6284.4	9903	4695	6143	8305	6835
SemiBin	TergutNc150P1_FD	Digestive system;Arthropoda	bin.431				0	0	247	769366	2500	3114.8	9948	2661	2897	3325	3038
SemiBin	TergutNc150P1_FD	Digestive system;Arthropoda	bin.407				0	0	213	701724	2503	3294.5	10173	2770	3035	3637	3140
SemiBin	TergutNc150P1_FD	Digestive system;Arthropoda	bin.40				0	0	27	211774	2534	7843.5	30535	3088.5	4594	9208.5	10797
SemiBin	TergutNc150P1_FD	Digestive system;Arthropoda	bin.4				0	0	405	3485656	2500	8606.6	134544	3104	4012	5882	18124
SemiBin	TergutNc150P1_FD	Digestive system;Arthropoda	bin.399				0	0	268	944631	2502	3524.7	10211	2926	3310	3874.5	3493
SemiBin	TergutNc150P1_FD	Digestive system;Arthropoda	bin.39				0	0	393	3559252	3758	9056.6	30811	7002	8502	10503	9499
SemiBin	TergutNc150P1_FD	Digestive system;Arthropoda	bin.389				0	0	59	389409	3276	6600.2	10300	5364.5	6509	7498.5	6953
SemiBin	TergutNc150P1_FD	Digestive system;Arthropoda	bin.375				0	0	26	200977	5534	7729.9	10456	6820	7922.5	8596	8119
SemiBin	TergutNc150P1_FD	Digestive system;Arthropoda	bin.372				0	0	35	207848	3530	5938.5	10465	4722	5753	7001	6053
SemiBin	TergutNc150P1_FD	Digestive system;Arthropoda	bin.367				0	0	93	384271	2505	4131.9	10508	3459	3866	4662	4108
SemiBin	TergutNc150P1_FD	Digestive system;Arthropoda	bin.36				0	0	427	4157651	2902	9736.9	31863	6978.5	8554	10863	9852
SemiBin	TergutNc150P1_FD	Digestive system;Arthropoda	bin.352				0	0	56	243258	2529	4343.9	10669	3223.5	4092.5	5013.5	4293
SemiBin	TergutNc150P1_FD	Digestive system;Arthropoda	bin.346				0	0	28	235141	5578	8397.9	10746	7470.5	8289.5	9503	8380
SemiBin	TergutNc150P1_FD	Digestive system;Arthropoda	bin.339				0	0	28	203480	5586	7267.1	10817	6004.5	6977.5	8048.5	7148
SemiBin	TergutNc150P1_FD	Digestive system;Arthropoda	bin.338				0	0	158	493930	2503	3126.1	10829	2666	2860.5	3262	2995
SemiBin	TergutNc150P1_FD	Digestive system;Arthropoda	bin.334				0	0	53	207781	2527	3920.4	10861	2974	3587	4113	3815
SemiBin	TergutNc150P1_FD	Digestive system;Arthropoda	bin.33				0	0	17	210141	3108	12361.2	32622	7228	11571	14969	14969
SemiBin	TergutNc150P1_FD	Digestive system;Arthropoda	bin.322				0	0	56	416729	3295	7441.6	10981	6147.5	7112.5	8941.5	8123
SemiBin	TergutNc150P1_FD	Digestive system;Arthropoda	bin.32				0	0	39	237391	2536	6086.9	32899	3175.5	4588	5815.5	6905
SemiBin	TergutNc150P1_FD	Digestive system;Arthropoda	bin.315				0	0	137	658986	2547	4810.1	11019	3529	4430	5594	5245
SemiBin	TergutNc150P1_FD	Digestive system;Arthropoda	bin.313				0	0	169	535699	2501	3169.8	11053	2629	2871	3372	2972
SemiBin	TergutNc150P1_FD	Digestive system;Arthropoda	bin.3110				0	0	68	228061	2537	3353.8	5287	2953	3299	3695.5	3357
SemiBin	TergutNc150P1_FD	Digestive system;Arthropoda	bin.309				0	0	46	274523	2728	5967.9	11106	4260	5647	7495	6960
SemiBin	TergutNc150P1_FD	Digestive system;Arthropoda	bin.3042				0	0	108	353836	2503	3276.3	5332	2752	3108.5	3642.5	3351
SemiBin	TergutNc150P1_FD	Digestive system;Arthropoda	bin.300				0	0	98	596591	3327	6087.7	11176	5143	5932.5	6984	6144
SemiBin	TergutNc150P1_FD	Digestive system;Arthropoda	bin.30				0	0	70	571013	2575	8157.3	36039	3484	5356	11013	11361
SemiBin	TergutNc150P1_FD	Digestive system;Arthropoda	bin.295				0	0	666	2345291	2501	3521.5	11272	2786	3156	3982	3408
SemiBin	TergutNc150P1_FD	Digestive system;Arthropoda	bin.2946				0	0	60	201984	2506	3366.4	5390	2871	3249	3756.5	3433
SemiBin	TergutNc150P1_FD	Digestive system;Arthropoda	bin.294				0	0	34	216646	3750	6371.9	11277	4956	5945.5	7397	6273
SemiBin	TergutNc150P1_FD	Digestive system;Arthropoda	bin.292				0	0	103	370512	2501	3597.2	11317	2742.5	3126	3899	3469
SemiBin	TergutNc150P1_FD	Digestive system;Arthropoda	bin.28				0	0	354	2617228	2518	7393.3	37908	4582	6317.5	8552	8025
SemiBin	TergutNc150P1_FD	Digestive system;Arthropoda	bin.2747				0	0	134	411245	2504	3069	5504	2643	2853	3300	2964
SemiBin	TergutNc150P1_FD	Digestive system;Arthropoda	bin.272				0	0	34	203033	2901	5971.6	11674	4539	5128	7046	5839
SemiBin	TergutNc150P1_FD	Digestive system;Arthropoda	bin.2660				0	0	107	340887	2512	3185.9	5568	2706.5	2958	3388.5	3079
SemiBin	TergutNc150P1_FD	Digestive system;Arthropoda	bin.266				0	0	30	225125	4286	7504.2	11788	6183	7365	8853	8040
SemiBin	TergutNc150P1_FD	Digestive system;Arthropoda	bin.2618				0	0	133	423571	2502	3184.7	5598	2703	2947	3485	3068
SemiBin	TergutNc150P1_FD	Digestive system;Arthropoda	bin.255				0	0	28	249311	4822	8904	11902	7829.5	9155.5	10372.5	9277
SemiBin	TergutNc150P1_FD	Digestive system;Arthropoda	bin.254				0	0	42	263686	3342	6278.2	11904	5427	6229	6975	6407
SemiBin	TergutNc150P1_FD	Digestive system;Arthropoda	bin.25				0	0	292	1584335	2505	5425.8	41381	3112.5	4072	6528.5	6354
SemiBin	TergutNc150P1_FD	Digestive system;Arthropoda	bin.247				0	0	183	1028490	3166	5620.2	11961	4558	5233	6540.5	5809
SemiBin	TergutNc150P1_FD	Digestive system;Arthropoda	bin.2452				0	0	96	318520	2502	3317.9	5730	2723	3032.5	3722	3220
SemiBin	TergutNc150P1_FD	Digestive system;Arthropoda	bin.244				0	0	73	360899	2710	4943.8	11976	3744	4678	5646	5263
SemiBin	TergutNc150P1_FD	Digestive system;Arthropoda	bin.24				0	0	153	1600565	3737	10461.2	42169	8342	9637	11518	10706
SemiBin	TergutNc150P1_FD	Digestive system;Arthropoda	bin.222				0	0	61	286019	2554	4688.8	12281	2871	3945	5555	4992
SemiBin	TergutNc150P1_FD	Digestive system;Arthropoda	bin.2129				0	0	153	496504	2500	3245.1	6009	2729	3017	3563	3151
SemiBin	TergutNc150P1_FD	Digestive system;Arthropoda	bin.2103				0	0	83	280108	2520	3374.8	6038	2848.5	3129	3564.5	3268
SemiBin	TergutNc150P1_FD	Digestive system;Arthropoda	bin.210				0	0	370	1742043	2515	4708.2	12499	3386	4318	5727	4949
SemiBin	TergutNc150P1_FD	Digestive system;Arthropoda	bin.20				0	0	264	2835889	2723	10742	46087	6533.5	9278	13360	12297
SemiBin	TergutNc150P1_FD	Digestive system;Arthropoda	bin.192				0	0	63	310539	2548	4929.2	12868	3322.5	4360	5640.5	5083
SemiBin	TergutNc150P1_FD	Digestive system;Arthropoda	bin.1863				0	0	232	768353	2500	3311.9	6268	2768.5	3164	3623	3292
SemiBin	TergutNc150P1_FD	Digestive system;Arthropoda	bin.186				0	0	28	217579	4991	7770.7	13051	6797.5	7370	7926	7423
SemiBin	TergutNc150P1_FD	Digestive system;Arthropoda	bin.184				0	0	39	261463	2631	6704.2	13124	4616.5	5754	8144	7077
SemiBin	TergutNc150P1_FD	Digestive system;Arthropoda	bin.1835				0	0	113	363521	2509	3217	6298	2719	3040	3494	3155
SemiBin	TergutNc150P1_FD	Digestive system;Arthropoda	bin.18				0	0	926	7271414	2506	7852.5	48950	4872	6619.5	8962	8206
SemiBin	TergutNc150P1_FD	Digestive system;Arthropoda	bin.174				0	0	286	1156102	2505	4042.3	13351	3003	3604	4509	4006
SemiBin	TergutNc150P1_FD	Digestive system;Arthropoda	bin.17				0	0	955	11255417	3633	11785.8	51504	7780.5	9956	13772.5	12391
SemiBin	TergutNc150P1_FD	Digestive system;Arthropoda	bin.169				0	0	217	876019	2502	4037	13517	3204	3701	4576	3980
SemiBin	TergutNc150P1_FD	Digestive system;Arthropoda	bin.1676				0	0	77	283765	2502	3685.3	6487	3117	3523	3957	3687
SemiBin	TergutNc150P1_FD	Digestive system;Arthropoda	bin.1674				0	0	115	363891	2501	3164.3	6488	2659	2871	3368.5	3014
SemiBin	TergutNc150P1_FD	Digestive system;Arthropoda	bin.167				0	0	295	1267204	2518	4295.6	13596	3174	3961	4832.5	4434
SemiBin	TergutNc150P1_FD	Digestive system;Arthropoda	bin.1659				0	0	626	2016018	2500	3220.5	6509	2710	3004.5	3508	3152
SemiBin	TergutNc150P1_FD	Digestive system;Arthropoda	bin.1627				0	0	523	1619571	2500	3096.7	6536	2662	2915	3316.5	3011
SemiBin	TergutNc150P1_FD	Digestive system;Arthropoda	bin.1554				0	0	236	765681	2500	3244.4	6622	2732	3054.5	3606	3156
SemiBin	TergutNc150P1_FD	Digestive system;Arthropoda	bin.1553				0	0	78	269645	2529	3457	6623	2808	3195.5	3884	3497
SemiBin	TergutNc150P1_FD	Digestive system;Arthropoda	bin.152				0	0	202	857622	2505	4245.7	14317	3287	3945.5	4878	4353
SemiBin	TergutNc150P1_FD	Digestive system;Arthropoda	bin.151				0	0	85	614294	3068	7227	14342	5632	7224	8517	7702
SemiBin	TergutNc150P1_FD	Digestive system;Arthropoda	bin.15				0	0	275	2469727	2516	8980.8	57015	3545.5	5749	9422.5	11890
SemiBin	TergutNc150P1_FD	Digestive system;Arthropoda	bin.146				0	0	70	391764	2801	5596.6	14518	3975	5051.5	7108	5987
SemiBin	TergutNc150P1_FD	Digestive system;Arthropoda	bin.1448				0	0	170	551749	2501	3245.6	6758	2765	3081.5	3496	3231
SemiBin	TergutNc150P1_FD	Digestive system;Arthropoda	bin.144				0	0	98	474054	2510	4837.3	14576	3144	4210	5592	5063
SemiBin	TergutNc150P1_FD	Digestive system;Arthropoda	bin.140				0	0	197	986239	2508	5006.3	14755	3174	4260	6117	5411
SemiBin	TergutNc150P1_FD	Digestive system;Arthropoda	bin.14				0	0	445	3759291	2547	8447.8	57332	5372	6951	9910	9273
SemiBin	TergutNc150P1_FD	Digestive system;Arthropoda	bin.1398				0	0	202	682267	2501	3377.6	6824	2768	3159	3830	3352
SemiBin	TergutNc150P1_FD	Digestive system;Arthropoda	bin.1375				0	0	86	283152	2508	3292.5	6869	2731	3091.5	3631	3188
SemiBin	TergutNc150P1_FD	Digestive system;Arthropoda	bin.134				0	0	454	2635611	2534	5805.3	15235	4483	5462.5	6765	6025
SemiBin	TergutNc150P1_FD	Digestive system;Arthropoda	bin.1302				0	0	60	205529	2501	3425.5	6990	2837	3222	3878	3400
SemiBin	TergutNc150P1_FD	Digestive system;Arthropoda	bin.129				0	0	391	1393371	2504	3563.6	15759	2886.5	3305	3832.5	3481
SemiBin	TergutNc150P1_FD	Digestive system;Arthropoda	bin.126				0	0	60	473337	4017	7889	15918	6440	7543	8974.5	7925
SemiBin	TergutNc150P1_FD	Digestive system;Arthropoda	bin.124				0	0	164	953510	2539	5814.1	16005	4472	5347.5	6690.5	5852
SemiBin	TergutNc150P1_FD	Digestive system;Arthropoda	bin.122				0	0	83	560970	3085	6758.7	16191	5474.5	6427	8008	6805
SemiBin	TergutNc150P1_FD	Digestive system;Arthropoda	bin.12				0	0	381	4498582	2553	11807.3	61950	6749	10077	14878	14081
SemiBin	TergutNc150P1_FD	Digestive system;Arthropoda	bin.119				0	0	53	488988	4225	9226.2	16494	7317	9113	10888	9819
SemiBin	TergutNc150P1_FD	Digestive system;Arthropoda	bin.1167				0	0	65	323710	2537	4980.2	7186	4432	5052	5857	5150
SemiBin	TergutNc150P1_FD	Digestive system;Arthropoda	bin.113				0	0	271	1165630	2509	4301.2	16831	3026	3659	4862.5	4342
SemiBin	TergutNc150P1_FD	Digestive system;Arthropoda	bin.110				0	0	288	1488124	2504	5167.1	17016	3596	4694.5	5931.5	5303
SemiBin	TergutNc150P1_FD	Digestive system;Arthropoda	bin.1097				0	0	146	528265	2501	3618.3	7317	2962	3413	4043	3605
SemiBin	TergutNc150P1_FD	Digestive system;Arthropoda	bin.108				0	0	140	508813	2501	3634.4	17106	2686	3195	3880.5	3445
SemiBin	TergutNc150P1_FD	Digestive system;Arthropoda	bin.1063				0	0	71	230849	2513	3251.4	7400	2657.5	2995	3540	3171
SemiBin	TergutNc150P1_FD	Digestive system;Arthropoda	bin.1051				0	0	47	210814	2683	4485.4	7423	3659.5	4312	4928.5	4579
SemiBin	TergutNc150P1_FD	Digestive system;Arthropoda	bin.100				0	0	155	661663	2503	4268.8	17444	3115.5	3548	4720.5	4168
SemiBin	TergutNc150P3_FD	Digestive system;Arthropoda	bin.75				99.07	4.67	191	1853741	2512	9705.5	41161	3722.5	6524	12250.5	12971
SemiBin	TergutNc150P3_FD	Digestive system;Arthropoda	bin.6				96.52	0	41	2326093	11664	56734	226593	24173	43424	68372	78978
SemiBin	TergutNc150P3_FD	Digestive system;Arthropoda	bin.24				96.36	59.92	175	3840430	5188	21945.3	116352	10903.5	15809	26362.5	26738
SemiBin	TergutNc150P3_FD	Digestive system;Arthropoda	bin.0				95.59	1.61	52	2334521	2519	44894.6	379777	6340.5	19181.5	56971.5	98802
SemiBin	TergutNc150P3_FD	Digestive system;Arthropoda	bin.21				95.51	1.12	110	2867158	2827	26065.1	117721	7332	16007.5	36686	41850
SemiBin	TergutNc150P3_FD	Digestive system;Arthropoda	bin.19				94.69	4.27	206	3097385	2525	15035.8	121136	5272	10216.5	16979	21026
SemiBin	TergutNc150P3_FD	Digestive system;Arthropoda	bin.29				94.55	45.45	150	3984032	5579	26560.2	105318	14326	21189.5	35821	35315
SemiBin	TergutNc150P3_FD	Digestive system;Arthropoda	bin.2				94.51	4.4	51	2527180	7343	49552.5	322803	22942	31786	53546	66875
SemiBin	TergutNc150P3_FD	Digestive system;Arthropoda	bin.36				93.47	22.72	219	2911878	3496	13296.2	75616	6824	9716	16112	16402
SemiBin	TergutNc150P3_FD	Digestive system;Arthropoda	bin.4				93.11	38.64	125	5753428	5711	46027.4	280184	18332	28849	55576	66323
SemiBin	TergutNc150P3_FD	Digestive system;Arthropoda	recluster_13.bin.0				92.23	60.8	144	5761672	4699	40011.6	178565	17279.5	25957	52886.5	57775
SemiBin	TergutNc150P3_FD	Digestive system;Arthropoda	bin.52				90.57	12.74	394	2840660	2521	7209.8	53104	3220	4687	8399	10084
SemiBin	TergutNc150P3_FD	Digestive system;Arthropoda	bin.54				90.34	1.97	356	3557792	2511	9993.8	49773	4281	7251.5	12773.5	13318
SemiBin	TergutNc150P3_FD	Digestive system;Arthropoda	recluster_37.bin.0				89.96	110.86	483	6338405	3366	13123	74301	7240.5	10348	15502	15033
SemiBin	TergutNc150P3_FD	Digestive system;Arthropoda	bin.99				89.37	1.45	283	2410330	2513	8517.1	35075	4211	6759	10689	10674
SemiBin	TergutNc150P3_FD	Digestive system;Arthropoda	bin.17				89.01	2.9	44	981977	2583	22317.7	140539	3056.5	6042.5	26303	71590
SemiBin	TergutNc150P3_FD	Digestive system;Arthropoda	bin.1				88.3	3.3	42	2863917	12571	68188.5	323392	29734	51076	84797	92939
SemiBin	TergutNc150P3_FD	Digestive system;Arthropoda	bin.7				87.5	2.27	52	2654765	10397	51053.2	217896	18634.5	36960	72141.5	75774
SemiBin	TergutNc150P3_FD	Digestive system;Arthropoda	recluster_8.bin.0				87.07	48.98	97	3933415	7799	40550.7	209060	15885	31867	49568	53654
SemiBin	TergutNc150P3_FD	Digestive system;Arthropoda	recluster_25.bin.0				86.26	2.85	51	1085741	2732	21289	114393	5213.5	11261	25557	38461
SemiBin	TergutNc150P3_FD	Digestive system;Arthropoda	bin.3				85.23	5.68	39	2735604	9801	70143.7	302564	29277	54634	86993	98182
SemiBin	TergutNc150P3_FD	Digestive system;Arthropoda	bin.87				84.19	4.27	285	2719982	2706	9543.8	37197	5550	7774	12123	11082
SemiBin	TergutNc150P3_FD	Digestive system;Arthropoda	bin.9				83.7	3.6	243	2866800	2501	11797.5	204996	5039	8461	13463	14951
SemiBin	TergutNc150P3_FD	Digestive system;Arthropoda	recluster_30.bin.1				83.56	24.06	173	3919417	5306	22655.6	92851	10304	17743	27685	29054
SemiBin	TergutNc150P3_FD	Digestive system;Arthropoda	bin.5				82.95	4.55	67	2502342	5871	37348.4	237590	13875	28604	40416	60686
SemiBin	TergutNc150P3_FD	Digestive system;Arthropoda	recluster_18.bin.1				80.16	34.62	177	4213987	4151	23807.8	135944	10568	16907	32024	32753
SemiBin	TergutNc150P3_FD	Digestive system;Arthropoda	bin.240				77.45	3.23	211	1054681	2501	4998.5	16631	3172	4419	5913.5	5359
SemiBin	TergutNc150P3_FD	Digestive system;Arthropoda	recluster_30.bin.0				76.89	66.58	350	4980134	5261	14229	63509	9438	12593.5	16233	15055
SemiBin	TergutNc150P3_FD	Digestive system;Arthropoda	recluster_93.bin.0				76.53	43.73	477	3244936	2505	6802.8	35583	3562	5270	8777	8504
SemiBin	TergutNc150P3_FD	Digestive system;Arthropoda	recluster_23.bin.0				75.45	46.94	149	4035192	6438	27081.8	82596	14569	22595	34600	33083
SemiBin	TergutNc150P3_FD	Digestive system;Arthropoda	bin.60				75.38	42.05	283	4092041	3322	14459.5	49056	8458	12012	18522	17338
SemiBin	TergutNc150P3_FD	Digestive system;Arthropoda	bin.49				74.57	3.41	99	1724842	4731	17422.6	58655	10125	14497	21405	20677
SemiBin	TergutNc150P3_FD	Digestive system;Arthropoda	recluster_39.bin.0				74.14	53.13	157	2545363	4276	16212.5	68884	9977	13504	19122	18015
SemiBin	TergutNc150P3_FD	Digestive system;Arthropoda	recluster_14.bin.0				72.41	29.31	61	3078813	11153	50472.3	169550	22840	40668	66491	74049
SemiBin	TergutNc150P3_FD	Digestive system;Arthropoda	bin.103				70.42	22.35	228	1878090	3078	8237.2	33895	5037	6884	9823.5	9191
SemiBin	TergutNc150P3_FD	Digestive system;Arthropoda	bin.110				69.47	3.23	491	2583329	2511	5261.4	30751	3411	4643	6210	5729
SemiBin	TergutNc150P3_FD	Digestive system;Arthropoda	recluster_12.bin.1				68.36	70	137	3957297	6676	28885.4	183256	14881	21959	32261	32480
SemiBin	TergutNc150P3_FD	Digestive system;Arthropoda	bin.58				66.48	11.47	209	2288924	3009	10951.8	49643	6603	8851	12688	12212
SemiBin	TergutNc150P3_FD	Digestive system;Arthropoda	bin.11				66.36	1.82	62	2570108	5468	41453.4	191077	18797	30009	53867	55631
SemiBin	TergutNc150P3_FD	Digestive system;Arthropoda	bin.43				66.01	2.2	181	3015039	3181	16657.7	64912	8526	13149	20411	20853
SemiBin	TergutNc150P3_FD	Digestive system;Arthropoda	recluster_97.bin.0				65.07	61.49	346	2452335	2683	7087.7	25219	4934	6488	8427	7569
SemiBin	TergutNc150P3_FD	Digestive system;Arthropoda	bin.16				63.25	0.85	36	991960	2542	27554.4	144096	6490	13467	27100.5	60625
SemiBin	TergutNc150P3_FD	Digestive system;Arthropoda	bin.28				63.01	32.73	172	3129394	3421	18194.2	107887	8549.5	12492.5	22456.5	23404
SemiBin	TergutNc150P3_FD	Digestive system;Arthropoda	recluster_47.bin.0				62.04	7.69	106	1866487	3537	17608.4	60301	10026	15352	20563	19129
SemiBin	TergutNc150P3_FD	Digestive system;Arthropoda	recluster_25.bin.1				62.02	0.85	365	1996889	2512	5470.9	27661	3327	4517	6740	6004
SemiBin	TergutNc150P3_FD	Digestive system;Arthropoda	recluster_18.bin.0				58.74	10.99	115	2511286	4946	21837.3	90207	10265.5	17526	27816	28028
SemiBin	TergutNc150P3_FD	Digestive system;Arthropoda	bin.67				58.59	7.69	139	1956965	3088	14078.9	44612	8657.5	11184	17756.5	16692
SemiBin	TergutNc150P3_FD	Digestive system;Arthropoda	bin.317				56.98	0	318	1520203	2515	4780.5	13972	3140	3996.5	5698	5214
SemiBin	TergutNc150P3_FD	Digestive system;Arthropoda	bin.33				56.59	2.2	70	1746405	7567	24948.6	78047	15230	21262.5	27537	25485
SemiBin	TergutNc150P3_FD	Digestive system;Arthropoda	recluster_13.bin.1				56.36	7.27	63	1405486	3964	22309.3	113746	11917.5	16304	24923	26012
SemiBin	TergutNc150P3_FD	Digestive system;Arthropoda	bin.10				54.21	0	26	1016459	2525	39094.6	192032	2884	13027.5	57770	134539
SemiBin	TergutNc150P3_FD	Digestive system;Arthropoda	recluster_39.bin.1				52.93	26.44	154	2165481	3795	14061.6	49769	8879	12718	17012	15714
SemiBin	TergutNc150P3_FD	Digestive system;Arthropoda	bin.31				52.83	0	46	1131786	6642	24604	80783	13443	21284	28615	26158
SemiBin	TergutNc150P3_FD	Digestive system;Arthropoda	recluster_12.bin.0				51.82	39.09	83	2631715	6205	31707.4	158452	15333.5	23366	41303	41996
SemiBin	TergutNc150P3_FD	Digestive system;Arthropoda	bin.315				50.45	8.02	368	1204522	2502	3273.2	14041	2699	3003.5	3549	3123
SemiBin	TergutNc150P3_FD	Digestive system;Arthropoda	recluster_12.bin.2				49.38	15.91	55	1279343	8655	23260.8	73366	14393.5	18775	28733	28071
SemiBin	TergutNc150P3_FD	Digestive system;Arthropoda	recluster_23.bin.1				48.18	20	114	2717464	6047	23837.4	116748	12445	16560	28656	29611
SemiBin	TergutNc150P3_FD	Digestive system;Arthropoda	bin.185				47.24	11.25	519	2003669	2502	3860.6	20460	2812.5	3408	4287.5	3839
SemiBin	TergutNc150P3_FD	Digestive system;Arthropoda	bin.254				46.91	0	227	1121081	2526	4938.7	16216	3182	4290	5896	5267
SemiBin	TergutNc150P3_FD	Digestive system;Arthropoda	recluster_14.bin.1				46.55	5.17	36	1570107	12698	43614.1	140758	24832.5	45417.5	54494.5	51291
SemiBin	TergutNc150P3_FD	Digestive system;Arthropoda	recluster_8.bin.1				44.83	18.97	94	2150035	8331	22872.7	57739	15696	20446.5	28591	24558
SemiBin	TergutNc150P3_FD	Digestive system;Arthropoda	bin.464				44.07	2.94	282	1144453	2500	4058.3	10923	3018	3831	4451	4106
SemiBin	TergutNc150P3_FD	Digestive system;Arthropoda	bin.102				43.97	25	163	1812728	2605	11121	34026	7934	10101	13099.5	11788
SemiBin	TergutNc150P3_FD	Digestive system;Arthropoda	bin.195				41.82	10.91	232	1293896	2547	5577.1	19189	3782	4898	6700	6022
SemiBin	TergutNc150P3_FD	Digestive system;Arthropoda	recluster_37.bin.1				40.91	6.36	155	1813577	2976	11700.5	67712	7674	10584	14582.5	12734
SemiBin	TergutNc150P3_FD	Digestive system;Arthropoda	bin.85				40	9.09	121	1402574	2592	11591.5	37398	6076	9371	15032	14758
SemiBin	TergutNc150P3_FD	Digestive system;Arthropoda	bin.830				39.46	0.63	123	464168	2515	3773.7	8159	2857	3359	4242	3645
SemiBin	TergutNc150P3_FD	Digestive system;Arthropoda	recluster_47.bin.1				37.93	12.07	168	2497279	4215	14864.8	40370	9397	13204	18665	17135
SemiBin	TergutNc150P3_FD	Digestive system;Arthropoda	bin.553				35.43	3.83	334	1182524	2504	3540.5	9965	2806	3256	3979	3470
SemiBin	TergutNc150P3_FD	Digestive system;Arthropoda	bin.190				34.48	9.48	102	813087	3075	7971.4	20095	5752	7102	9530	8486
SemiBin	TergutNc150P3_FD	Digestive system;Arthropoda	recluster_23.bin.2				34.28	12.5	89	1582382	4231	17779.6	64104	10427	14228	22185	20550
SemiBin	TergutNc150P3_FD	Digestive system;Arthropoda	bin.214				33.67	0	223	843136	2502	3780.9	17638	2884.5	3332	4152.5	3695
SemiBin	TergutNc150P3_FD	Digestive system;Arthropoda	bin.231				33.62	10.34	270	1220278	2503	4519.5	16846	3014	3650	5288	4824
SemiBin	TergutNc150P3_FD	Digestive system;Arthropoda	bin.589				31.61	2.42	203	721885	2501	3556.1	9692	2812	3195	3894.5	3425
SemiBin	TergutNc150P3_FD	Digestive system;Arthropoda	bin.50				30.91	0	37	712224	7677	19249.3	57431	12164	14769	25832	23814
SemiBin	TergutNc150P3_FD	Digestive system;Arthropoda	bin.35				30.91	5.45	118	2283585	4496	19352.4	75820	9752	15157	25764	25671
SemiBin	TergutNc150P3_FD	Digestive system;Arthropoda	bin.130				30.91	1.82	78	758359	3176	9722.6	27963	6534	9135.5	11857	11238
SemiBin	TergutNc150P3_FD	Digestive system;Arthropoda	bin.600				29.42	42.73	92	491916	2633	5346.9	9642	3923.5	4958.5	6556.5	5655
SemiBin	TergutNc150P3_FD	Digestive system;Arthropoda	bin.974				27.79	0.2	331	1141897	2500	3449.8	7552	2734	3122	3792.5	3385
SemiBin	TergutNc150P3_FD	Digestive system;Arthropoda	bin.653				26.97	0	127	444351	2500	3498.8	9245	2802.5	3168	3808	3370
SemiBin	TergutNc150P3_FD	Digestive system;Arthropoda	bin.637				26.08	0	263	887101	2500	3373	9356	2688.5	3050	3697	3281
SemiBin	TergutNc150P3_FD	Digestive system;Arthropoda	bin.32				24.88	12.73	201	3244643	3061	16142.5	78685	8605	12129	19930	19930
SemiBin	TergutNc150P3_FD	Digestive system;Arthropoda	bin.133				22.59	10.34	153	1613756	2927	10547.4	26980	7473	9956	12498	11186
SemiBin	TergutNc150P3_FD	Digestive system;Arthropoda	recluster_97.bin.1				22.48	7.11	70	490117	2865	7001.7	35171	4778	5746	7932	7307
SemiBin	TergutNc150P3_FD	Digestive system;Arthropoda	bin.1270				19.26	0	218	727514	2511	3337.2	6707	2753	3023.5	3629	3170
SemiBin	TergutNc150P3_FD	Digestive system;Arthropoda	bin.209				19.09	1.9	71	403062	2642	5676.9	17903	4060.5	4968	6646.5	6107
SemiBin	TergutNc150P3_FD	Digestive system;Arthropoda	recluster_391.bin.0				18.99	25.87	91	358992	2517	3945	12229	2875	3487	4151	3800
SemiBin	TergutNc150P3_FD	Digestive system;Arthropoda	bin.296				18.97	0	254	932850	2503	3672.6	14639	2811	3199	3912	3509
SemiBin	TergutNc150P3_FD	Digestive system;Arthropoda	bin.419				18.18	7.27	248	1018012	2514	4104.9	11578	3013.5	3622.5	4820	4243
SemiBin	TergutNc150P3_FD	Digestive system;Arthropoda	bin.169				16.36	3.64	44	391563	4272	8899.2	22115	6527.5	8195.5	9746	9067
SemiBin	TergutNc150P3_FD	Digestive system;Arthropoda	bin.500				15.45	0.91	143	535387	2505	3744	10551	2764	3234	4057	3560
SemiBin	TergutNc150P3_FD	Digestive system;Arthropoda	bin.651				15.23	0.55	226	722452	2503	3196.7	9255	2686	2892.5	3468	3038
SemiBin	TergutNc150P3_FD	Digestive system;Arthropoda	bin.134				14.58	4.17	312	1687082	2508	5407.3	26462	3486	4560.5	6186	5677
SemiBin	TergutNc150P3_FD	Digestive system;Arthropoda	bin.76				14.55	1.82	26	236987	2824	9114.9	39132	4420	6355	10286	10286
SemiBin	TergutNc150P3_FD	Digestive system;Arthropoda	bin.137				14.55	5.45	50	503642	4024	10072.8	25823	7432	9480.5	11168	10592
SemiBin	TergutNc150P3_FD	Digestive system;Arthropoda	recluster_93.bin.1				14.32	0.32	289	1467803	2504	5078.9	22303	2969	4014	5869	5504
SemiBin	TergutNc150P3_FD	Digestive system;Arthropoda	bin.322				14.14	1.72	114	556022	2504	4877.4	13849	3536	4429.5	5539	5226
SemiBin	TergutNc150P3_FD	Digestive system;Arthropoda	bin.234				13.27	0	26	204016	3115	7846.8	16683	5939	7519.5	9420	8704
SemiBin	TergutNc150P3_FD	Digestive system;Arthropoda	bin.74				12.5	4.17	16	250977	4882	15686.1	41476	10351	15171	17165	16657
SemiBin	TergutNc150P3_FD	Digestive system;Arthropoda	bin.44				12.5	4.17	340	2542027	2540	7476.6	62369	3713	5380.5	8439	9262
SemiBin	TergutNc150P3_FD	Digestive system;Arthropoda	bin.202				11.9	0	32	201908	2703	6309.6	18402	4678.5	5827	7501.5	6561
SemiBin	TergutNc150P3_FD	Digestive system;Arthropoda	bin.269				11.74	11.32	99	445120	2502	4496.2	15617	3381.5	4082	5042	4581
SemiBin	TergutNc150P3_FD	Digestive system;Arthropoda	recluster_483.bin.1				10.91	9.09	91	342695	2502	3765.9	7884	2971	3511	4297	3825
SemiBin	TergutNc150P3_FD	Digestive system;Arthropoda	bin.681				10.91	0	46	226280	2585	4919.1	9025	3997	4582	6064	5044
SemiBin	TergutNc150P3_FD	Digestive system;Arthropoda	bin.42				10.91	0	18	368805	6448	20489.2	65799	9278	16525.5	28507	28507
SemiBin	TergutNc150P3_FD	Digestive system;Arthropoda	bin.135				10.91	1.82	285	1948954	2646	6838.4	25913	4513	6224	8157	7363
SemiBin	TergutNc150P3_FD	Digestive system;Arthropoda	bin.104				10.91	5.45	52	475687	3162	9147.8	33854	5992	7289.5	10639.5	9602
SemiBin	TergutNc150P3_FD	Digestive system;Arthropoda	bin.385				10	0	35	253057	3118	7230.2	12295	5675.5	6964	8892	7316
SemiBin	TergutNc150P3_FD	Digestive system;Arthropoda	bin.774				8.52	0.1	70	217366	2524	3105.2	8478	2716	2880.5	3237	2923
SemiBin	TergutNc150P3_FD	Digestive system;Arthropoda	bin.82				8.33	0	182	1322266	2524	7265.2	38074	3815	5291	8469	8556
SemiBin	TergutNc150P3_FD	Digestive system;Arthropoda	bin.73				8.33	0	14	272862	6320	19490.1	42274	10811	14437.5	25142	25142
SemiBin	TergutNc150P3_FD	Digestive system;Arthropoda	bin.66				8.33	0	284	1340239	2503	4719.2	45368	3003.5	3723.5	5054.5	4699
SemiBin	TergutNc150P3_FD	Digestive system;Arthropoda	bin.48				8.33	4.17	737	4937140	2502	6699	58826	4115	5411	7583	7171
SemiBin	TergutNc150P3_FD	Digestive system;Arthropoda	bin.264				8.33	0	40	321128	3826	8028.2	15750	6500.5	7288.5	9339	7698
SemiBin	TergutNc150P3_FD	Digestive system;Arthropoda	bin.259				8.33	0	71	470524	2565	6627.1	15961	4158	6207	8690.5	7743
SemiBin	TergutNc150P3_FD	Digestive system;Arthropoda	bin.1514				8.33	4.17	60	202611	2543	3376.9	6206	2788	3228.5	3597.5	3317
SemiBin	TergutNc150P3_FD	Digestive system;Arthropoda	bin.53				8.26	1.82	22	452965	8794	20589.3	52010	13259	19664	22727	20649
SemiBin	TergutNc150P3_FD	Digestive system;Arthropoda	bin.196				7.27	0	41	282604	3018	6892.8	19157	4521	5793	7959	7140
SemiBin	TergutNc150P3_FD	Digestive system;Arthropoda	bin.181				7.27	0	37	218134	2680	5895.5	20807	3410	5360	6938	6852
SemiBin	TergutNc150P3_FD	Digestive system;Arthropoda	recluster_238.bin.0				6.91	3.64	56	324756	2727	5799.2	16656	4293	5250	6745	6240
SemiBin	TergutNc150P3_FD	Digestive system;Arthropoda	bin.46				6.91	1.82	86	992220	2837	11537.4	60355	6263	9481	13430	13189
SemiBin	TergutNc150P3_FD	Digestive system;Arthropoda	bin.463				6.9	1.72	35	201614	3463	5760.4	10940	4683	5282	6577	5658
SemiBin	TergutNc150P3_FD	Digestive system;Arthropoda	bin.40				6.9	0	11	355246	16080	32295.1	66425	24016.5	28122	33822	32808
SemiBin	TergutNc150P3_FD	Digestive system;Arthropoda	bin.172				5.45	0	26	210709	3061	8104.2	21711	5961	7825.5	9185	8551
SemiBin	TergutNc150P3_FD	Digestive system;Arthropoda	bin.22				4.55	0	45	557464	2512	12388.1	117678	4708	7069	10940	17558
SemiBin	TergutNc150P3_FD	Digestive system;Arthropoda	bin.218				4.55	0	111	726718	2552	6547	17484	4648	5872	8004.5	7006
SemiBin	TergutNc150P3_FD	Digestive system;Arthropoda	bin.858				4.17	0	58	226207	2600	3900.1	7983	3029	3561	4478	3877
SemiBin	TergutNc150P3_FD	Digestive system;Arthropoda	bin.844				4.17	0	64	213041	2530	3328.8	8069	2820	3093.5	3616	3145
SemiBin	TergutNc150P3_FD	Digestive system;Arthropoda	bin.84				4.17	0	42	483590	5068	11514	37461	7240	11220.5	13914	13299
SemiBin	TergutNc150P3_FD	Digestive system;Arthropoda	bin.71				4.17	0	37	490744	3451	13263.4	42601	6262	9901	18887	18933
SemiBin	TergutNc150P3_FD	Digestive system;Arthropoda	bin.68				4.17	0	190	1554261	2672	8180.3	44550	5104	6856.5	9281	8741
SemiBin	TergutNc150P3_FD	Digestive system;Arthropoda	bin.57				4.17	0	14	304959	6867	21782.8	49698	11572	18377	29473	29473
SemiBin	TergutNc150P3_FD	Digestive system;Arthropoda	bin.515				4.17	4.17	66	382345	2755	5793.1	10336	4519	5684.5	6752	6247
SemiBin	TergutNc150P3_FD	Digestive system;Arthropoda	bin.503				4.17	4.17	46	233929	2524	5085.4	10528	3911	4915	6131	5298
SemiBin	TergutNc150P3_FD	Digestive system;Arthropoda	bin.381				4.17	0	244	849015	2500	3479.6	12408	2719	3049.5	3763.5	3316
SemiBin	TergutNc150P3_FD	Digestive system;Arthropoda	bin.311				4.17	0	44	281321	2643	6393.7	14167	4683.5	6151	7560.5	7025
SemiBin	TergutNc150P3_FD	Digestive system;Arthropoda	bin.278				4.17	0	170	653138	2500	3842	15116	2835	3360.5	4345	3719
SemiBin	TergutNc150P3_FD	Digestive system;Arthropoda	bin.246				4.17	0	40	259792	3260	6494.8	16560	4826	6197	7315	6733
SemiBin	TergutNc150P3_FD	Digestive system;Arthropoda	bin.191				4.17	0	21	256933	4882	12234.9	19744	9283	12309	16050	12621
SemiBin	TergutNc150P3_FD	Digestive system;Arthropoda	bin.171				4.17	0	67	329343	2526	4915.6	21832	3629.5	4216	5320.5	4934
SemiBin	TergutNc150P3_FD	Digestive system;Arthropoda	bin.1516				4.17	0	100	342235	2526	3422.4	6196	2949	3227.5	3770.5	3354
SemiBin	TergutNc150P3_FD	Digestive system;Arthropoda	bin.120				4.17	4.17	40	413611	3724	10340.3	29382	6792.5	8725.5	12196	11705
SemiBin	TergutNc150P3_FD	Digestive system;Arthropoda	bin.118				4.17	4.17	43	431186	4953	10027.6	29679	6649.5	8984	12135	10153
SemiBin	TergutNc150P3_FD	Digestive system;Arthropoda	bin.212				3.64	0	33	337969	5123	10241.5	17812	8328	9665	11811	10740
SemiBin	TergutNc150P3_FD	Digestive system;Arthropoda	bin.200				3.64	0	31	255275	2990	8234.7	18452	4898	7720	10923	10751
SemiBin	TergutNc150P3_FD	Digestive system;Arthropoda	bin.107				3.45	0	382	2433696	2507	6370.9	31222	3524	4808	7231	7094
SemiBin	TergutNc150P3_FD	Digestive system;Arthropoda	bin.113				2.89	0	62	663084	3491	10694.9	30568	6926	9148	12140	11679
SemiBin	TergutNc150P3_FD	Digestive system;Arthropoda	bin.548				2.81	0	114	372309	2500	3265.9	10026	2657	2885.5	3340	3027
SemiBin	TergutNc150P3_FD	Digestive system;Arthropoda	bin.92				2.78	0	146	947118	2588	6487.1	35611	3938	4949	7552	7300
SemiBin	TergutNc150P3_FD	Digestive system;Arthropoda	recluster_101.bin.0				2.73	0	71	469131	2558	6607.5	34596	3172.5	4378	6214	6520
SemiBin	TergutNc150P3_FD	Digestive system;Arthropoda	bin.59				1.82	0	13	254946	8201	19611.2	49429	9336	14718	17407	37716
SemiBin	TergutNc150P3_FD	Digestive system;Arthropoda	bin.216				1.82	0	79	588412	4022	7448.3	17561	5923	6634	8627.5	7699
SemiBin	TergutNc150P3_FD	Digestive system;Arthropoda	bin.15				1.82	0	13	429739	4207	33056.8	161284	16480	23424	26221	55036
SemiBin	TergutNc150P3_FD	Digestive system;Arthropoda	bin.327				0.93	0	46	216106	2514	4698	13729	2942	3989.5	5465	5003
SemiBin	TergutNc150P3_FD	Digestive system;Arthropoda	recluster_101.bin.1				0.91	0	147	634398	2510	4315.6	12827	2860	3803	4747.5	4359
SemiBin	TergutNc150P3_FD	Digestive system;Arthropoda	recluster_239.bin.1				0	0	50	224498	2503	4490	15475	3023	3451.5	5110	4779
SemiBin	TergutNc150P3_FD	Digestive system;Arthropoda	bin.972				0	0	74	305964	2523	4134.6	7556	3144	3834	4903	4316
SemiBin	TergutNc150P3_FD	Digestive system;Arthropoda	bin.948				0	0	77	309530	2580	4019.9	7633	3106	3740	4572	4178
SemiBin	TergutNc150P3_FD	Digestive system;Arthropoda	bin.83				0	0	72	702971	2612	9763.5	37717	5802	8276	11635.5	10821
SemiBin	TergutNc150P3_FD	Digestive system;Arthropoda	bin.81				0	0	76	500159	2548	6581	38270	3998.5	5267.5	7365	7037
SemiBin	TergutNc150P3_FD	Digestive system;Arthropoda	bin.80				0	0	58	337316	2520	5815.8	38286	3090	3526.5	5788	7592
SemiBin	TergutNc150P3_FD	Digestive system;Arthropoda	bin.797				0	0	51	224349	2514	4399	8327	3457.5	4176	5009.5	4614
SemiBin	TergutNc150P3_FD	Digestive system;Arthropoda	bin.79				0	0	78	585906	2515	7511.6	38592	4518	6157	8949	8603
SemiBin	TergutNc150P3_FD	Digestive system;Arthropoda	bin.786				0	0	51	215960	2522	4234.5	8386	3339	3860	5302	4164
SemiBin	TergutNc150P3_FD	Digestive system;Arthropoda	bin.62				0	0	29	445639	5864	15366.9	47785	9120	11286	16809	16809
SemiBin	TergutNc150P3_FD	Digestive system;Arthropoda	bin.612				0	0	87	293188	2502	3370	9565	2731	2985	3644	3332
SemiBin	TergutNc150P3_FD	Digestive system;Arthropoda	bin.61				0	0	22	200561	3739	9116.4	47811	5433	6765	8894	8894
SemiBin	TergutNc150P3_FD	Digestive system;Arthropoda	bin.599				0	0	55	282182	2562	5130.6	9646	3634.5	4535	6508	5800
SemiBin	TergutNc150P3_FD	Digestive system;Arthropoda	bin.531				0	0	38	203113	2616	5345.1	10157	3793	4935.5	6434	5789
SemiBin	TergutNc150P3_FD	Digestive system;Arthropoda	bin.510				0	0	267	1011536	2506	3788.5	10370	2872.5	3335	4126	3677
SemiBin	TergutNc150P3_FD	Digestive system;Arthropoda	bin.484				0	0	42	225664	2643	5373	10729	4272	5101	6506	5629
SemiBin	TergutNc150P3_FD	Digestive system;Arthropoda	bin.466				0	0	62	243466	2527	3926.9	10898	3213	3833.5	4187	3943
SemiBin	TergutNc150P3_FD	Digestive system;Arthropoda	bin.462				0	0	248	944062	2500	3806.7	10960	2938	3401	4201	3815
SemiBin	TergutNc150P3_FD	Digestive system;Arthropoda	bin.445				0	0	70	303372	2574	4333.9	11126	3085	3610	5361	4344
SemiBin	TergutNc150P3_FD	Digestive system;Arthropoda	bin.441				0	0	57	211226	2538	3705.7	11160	2916	3153	3793	3434
SemiBin	TergutNc150P3_FD	Digestive system;Arthropoda	bin.440				0	0	96	371644	2566	3871.3	11166	2807.5	3137.5	4187	3872
SemiBin	TergutNc150P3_FD	Digestive system;Arthropoda	bin.418				0	0	58	282588	2689	4872.2	11579	3868	4369	5515	4677
SemiBin	TergutNc150P3_FD	Digestive system;Arthropoda	bin.41				0	0	93	1102470	4143	11854.5	66087	6493	8920	12656	12656
SemiBin	TergutNc150P3_FD	Digestive system;Arthropoda	bin.365				0	0	40	224576	2748	5614.4	12723	3801.5	5282	6469.5	6027
SemiBin	TergutNc150P3_FD	Digestive system;Arthropoda	bin.34				0	0	39	371222	2561	9518.5	77183	4584	7127	8961.5	10391
SemiBin	TergutNc150P3_FD	Digestive system;Arthropoda	bin.328				0	0	89	343564	2501	3860.3	13707	2761	3297	4074	3685
SemiBin	TergutNc150P3_FD	Digestive system;Arthropoda	bin.309				0	0	174	907224	2504	5213.9	14226	3785	4565.5	5942	5220
SemiBin	TergutNc150P3_FD	Digestive system;Arthropoda	bin.293				0	0	33	206021	2829	6243.1	14715	4446	5474	7482	6789
SemiBin	TergutNc150P3_FD	Digestive system;Arthropoda	bin.291				0	0	40	201418	2583	5035.5	14737	3525	4288	6202.5	5505
SemiBin	TergutNc150P3_FD	Digestive system;Arthropoda	bin.281				0	0	48	290486	2511	6051.8	14906	4128.5	5174	7151	6244
SemiBin	TergutNc150P3_FD	Digestive system;Arthropoda	bin.272				0	0	36	262171	3000	7282.5	15503	4942	6695.5	9160.5	7861
SemiBin	TergutNc150P3_FD	Digestive system;Arthropoda	bin.271				0	0	43	283729	2566	6598.3	15513	4701.5	5752	8404.5	7808
SemiBin	TergutNc150P3_FD	Digestive system;Arthropoda	bin.27				0	0	16	221060	2562	13816.3	110595	3840	5751	10213.5	110595
SemiBin	TergutNc150P3_FD	Digestive system;Arthropoda	bin.235				0	0	213	882179	2500	4141.7	16674	2911	3468	4788	4070
SemiBin	TergutNc150P3_FD	Digestive system;Arthropoda	bin.20				0	0	19	526281	8435	27699	117904	13073	18004	23988	28137
SemiBin	TergutNc150P3_FD	Digestive system;Arthropoda	bin.197				0	0	183	730641	2502	3992.6	19139	2859.5	3287	4194.5	3822
SemiBin	TergutNc150P3_FD	Digestive system;Arthropoda	bin.183				0	0	198	812001	2501	4101	20631	2923	3443.5	4541	4082
SemiBin	TergutNc150P3_FD	Digestive system;Arthropoda	bin.174				0	0	26	250088	3588	9618.8	21550	5576	8720.5	12153	11427
SemiBin	TergutNc150P3_FD	Digestive system;Arthropoda	bin.170				0	0	36	353503	3576	9819.5	21963	6670.5	8715.5	12975	12154
SemiBin	TergutNc150P3_FD	Digestive system;Arthropoda	bin.168				0	0	63	597262	3986	9480.3	22355	6579.5	8677	11369.5	10490
SemiBin	TergutNc150P3_FD	Digestive system;Arthropoda	bin.163				0	0	38	274797	2709	7231.5	22780	4168	5272	9131	8929
SemiBin	TergutNc150P3_FD	Digestive system;Arthropoda	bin.162				0	0	58	264313	2515	4557.1	22853	3126	3678	4797	4425
SemiBin	TergutNc150P3_FD	Digestive system;Arthropoda	bin.159				0	0	42	266295	2774	6340.4	23157	4190	5314	7313	6733
SemiBin	TergutNc150P3_FD	Digestive system;Arthropoda	bin.158				0	0	46	353826	2970	7691.9	23405	4461	6424	9116	9034
SemiBin	TergutNc150P3_FD	Digestive system;Arthropoda	bin.156				0	0	28	298777	4390	10670.6	23554	7962	9049.5	11940	10479
SemiBin	TergutNc150P3_FD	Digestive system;Arthropoda	bin.138				0	0	22	200589	3203	9117.7	25813	4234	6021	11590	12259
SemiBin	TergutNc150P3_FD	Digestive system;Arthropoda	bin.1367				0	0	80	267131	2508	3339.1	6522	2831.5	3170.5	3556.5	3258
SemiBin	TergutNc150P3_FD	Digestive system;Arthropoda	bin.136				0	0	62	445159	2748	7180	25897	5006	6209	8911	7624
SemiBin	TergutNc150P3_FD	Digestive system;Arthropoda	bin.128				0	0	60	270954	2515	4515.9	28702	3240	3715	4688.5	4126
SemiBin	TergutNc150P3_FD	Digestive system;Arthropoda	bin.122				0	0	15	256857	8078	17123.8	29184	12262	17136	21060	18532
SemiBin	TergutNc150P3_FD	Digestive system;Arthropoda	bin.117				0	0	40	215040	2751	5376	29681	3448	4576.5	5632.5	5331
SemiBin	TergutNc150P3_FD	Digestive system;Arthropoda	bin.114				0	0	74	740361	3664	10004.9	30488	6187	8895.5	12383	10654
SemiBin	TergutNc150P3_FD	Digestive system;Arthropoda	bin.109				0	0	31	303574	2752	9792.7	30937	5390.5	7878	12173	12017
SemiBin	TergutNc150P3_FD	Digestive system;Arthropoda	bin.1030				0	0	55	217183	2512	3948.8	7336	3159.5	3718	4402.5	4081
SemiBin	RumMetMCoCulture_FD	Digestive system;Mammals	bin.0				65.6	0	3	1113504	153656	371168	795605	158950	164243	479924	795605
SemiBin	RumMetMCoCulture_FD	Digestive system;Mammals	bin.1				56.14	0	2	942265	146765	471132	795500	146765	471132	795500	795500
SemiBin	RumMetMCoCulture_FD	Digestive system;Mammals	bin.2				55.17	0	6	2723177	223529	453863	787651	233662	381320	715695	715695
SemiBin	RumMetMCoCulture_FD	Digestive system;Mammals	bin.3				45.28	0	4	886622	5653	221656	638227	21694	121371	421617	638227
SemiBin	RumMetMCoCulture_FD	Digestive system;Mammals	bin.4				43.82	0	1	519031	519031	519031	519031	259516	519031	259516	519031
SemiBin	RumMetMCoCulture_FD	Digestive system;Mammals	bin.6				21.5	0	2	419063	104643	209532	314420	104643	209532	314420	314420
SemiBin	RumMetMCoCulture_FD	Digestive system;Mammals	bin.5				12	0	1	335751	335751	335751	335751	167876	335751	167876	335751
SemiBin	CeladaPassaB1F01_FD	Lab enrichment;Defined media	bin.4				100	0	15	3243045	3488	216203	779146	65373	140738	292548	396105
SemiBin	CeladaPassaB1F01_FD	Lab enrichment;Defined media	bin.1				99.07	0.93	27	4126316	2713	152826	1270002	15838.5	59296	158479	500534
SemiBin	CeladaPassaB1F01_FD	Lab enrichment;Defined media	bin.7				96.98	4.03	60	3717568	3146	61959.5	267959	17046.5	49353	96001.5	100994
SemiBin	CeladaPassaB1F01_FD	Lab enrichment;Defined media	bin.13				96.55	10.34	111	3445148	2597	31037.4	184382	9976	22142	40758	45828
SemiBin	CeladaPassaB1F01_FD	Lab enrichment;Defined media	bin.10				96.51	0.09	108	4020455	2706	37226.4	206654	11664	26272.5	41483	69352
SemiBin	CeladaPassaB1F01_FD	Lab enrichment;Defined media	bin.0				95.26	1.72	2	2128327	740580	1.06416e+06	1387747	740580	1.06416e+06	1387747	1387747
SemiBin	CeladaPassaB1F01_FD	Lab enrichment;Defined media	bin.6				93.98	0	67	3172114	3484	47345	310219	12211	30041	64239.5	76299
SemiBin	CeladaPassaB1F01_FD	Lab enrichment;Defined media	recluster_3.bin.1				93.41	4.4	35	2975670	4016	85019.1	282507	22492	45141	128482	169835
SemiBin	CeladaPassaB1F01_FD	Lab enrichment;Defined media	bin.12				92.41	0.54	87	3440809	2503	39549.5	185153	13072.5	26105	52961.5	71918
SemiBin	CeladaPassaB1F01_FD	Lab enrichment;Defined media	bin.14				91.6	0.85	83	2822336	2598	34004	148356	9321	23710	51734	61735
SemiBin	CeladaPassaB1F01_FD	Lab enrichment;Defined media	bin.21				85.98	0	265	2745604	2512	10360.8	43165	4564	7233	14465	14824
SemiBin	CeladaPassaB1F01_FD	Lab enrichment;Defined media	recluster_3.bin.0				82.28	3.7	26	4077085	2875	156811	795244	9105	47834	162074	708775
SemiBin	CeladaPassaB1F01_FD	Lab enrichment;Defined media	bin.15				64.19	0	81	1198691	2518	14798.7	96447	5016	10042	16706	19954
SemiBin	CeladaPassaB1F01_FD	Lab enrichment;Defined media	bin.40				56.05	1.42	229	930681	2501	4064.1	12855	3038	3679	4505	4052
SemiBin	CeladaPassaB1F01_FD	Lab enrichment;Defined media	bin.5				55.17	0	11	1598481	2677	145316	543561	10113.5	21520	201424	390756
SemiBin	CeladaPassaB1F01_FD	Lab enrichment;Defined media	bin.9				47.75	0	39	1765911	2845	45279.8	225469	11365	27771	60596	84342
SemiBin	CeladaPassaB1F01_FD	Lab enrichment;Defined media	bin.43				36.37	0.64	310	1176053	2501	3793.7	11298	2868	3399.5	4197	3768
SemiBin	CeladaPassaB1F01_FD	Lab enrichment;Defined media	bin.11				32.76	0	28	885922	3255	31640.1	188707	6348.5	10372	27830	119596
SemiBin	CeladaPassaB1F01_FD	Lab enrichment;Defined media	bin.17				24.61	0	41	613783	2921	14970.3	75733	6555	10682	17773	18792
SemiBin	CeladaPassaB1F01_FD	Lab enrichment;Defined media	bin.2				6.9	0	1	948726	948726	948726	948726	474363	948726	474363	948726
SemiBin	CeladaPassaB1F01_FD	Lab enrichment;Defined media	bin.37				3.45	0	117	507846	2503	4340.6	14779	2951	3701	4900	4213
SemiBin	CeladaPassaB1F01_FD	Lab enrichment;Defined media	bin.8				0	0	2	260243	3923	130122	256320	3923	130122	256320	256320
SemiBin	CeladaPassaB1F01_FD	Lab enrichment;Defined media	bin.20				0	0	15	209614	2832	13974.3	49363	4004.5	12438	17251	17701
SemiBin	CeladaPassaB1F05_FD	Lab enrichment;Defined media	bin.1				100	0	15	3250946	3488	216730	779146	45135.5	140738	292548	456935
SemiBin	CeladaPassaB1F05_FD	Lab enrichment;Defined media	bin.0				98.94	0.26	9	4217488	26767	468610	948725	162074	387172	782408	782408
SemiBin	CeladaPassaB1F05_FD	Lab enrichment;Defined media	bin.6				98.35	2.02	141	3550029	2541	25177.5	159757	7524	15250	34459	42077
SemiBin	CeladaPassaB1F05_FD	Lab enrichment;Defined media	bin.5				97.45	0.2	127	3958803	2705	31171.7	206579	11025	22015	37368	47427
SemiBin	CeladaPassaB1F05_FD	Lab enrichment;Defined media	bin.3				96.7	5.49	56	3784379	2876	67578.2	282507	15096.5	39559.5	101138	141853
SemiBin	CeladaPassaB1F05_FD	Lab enrichment;Defined media	bin.2				93.98	0	75	3232385	2557	43098.5	310219	9982.5	29539	59644	76299
SemiBin	CeladaPassaB1F05_FD	Lab enrichment;Defined media	bin.7				92.41	0.02	92	3532700	2508	38398.9	134680	11520	25801	55403.5	70735
SemiBin	CeladaPassaB1F05_FD	Lab enrichment;Defined media	bin.4				91.56	0.54	38	2825725	4163	74361.2	270389	33119	58234	101637	117195
SemiBin	CeladaPassaB1F05_FD	Lab enrichment;Defined media	bin.8				56.14	0.42	71	1056976	2518	14887	98606	4975.5	9058	17693.5	23931
SemiBin	CeladaPassaB1F05_FD	Lab enrichment;Defined media	bin.13				22.88	0	43	529220	2921	12307.4	42341	5779	9056	15376	15673
SemiBin	CeladaPassaB1F05_FD	Lab enrichment;Defined media	bin.45				20.61	0	173	590903	2510	3415.6	8411	2789	3101	3829	3319
SemiBin	CeladaPassaB1F05_FD	Lab enrichment;Defined media	bin.9				0	0	37	339222	2501	9168.2	86369	3251	4323	7645	23889
SemiBin	CeladaPassaB1F05_FD	Lab enrichment;Defined media	bin.33				0	0	42	200576	2590	4775.6	12514	3215	3994	5533	5284
SemiBin	CeladaPassaB1F05_FD	Lab enrichment;Defined media	bin.11				0	0	18	226074	2581	12559.7	52540	4008	7742.5	14547	18579
SemiBin	CeladaPassaB1F06_FD	Lab enrichment;Defined media	bin.1				100	0	16	3243234	3488	202702	779146	65454	126712	244753	396105
SemiBin	CeladaPassaB1F06_FD	Lab enrichment;Defined media	bin.0				98.94	0.26	10	4217443	26767	421744	948723	82715	319226	782408	782408
SemiBin	CeladaPassaB1F06_FD	Lab enrichment;Defined media	bin.2				98.79	1.01	62	3573761	3175	57641.3	351958	15333	30187.5	72179	97400
SemiBin	CeladaPassaB1F06_FD	Lab enrichment;Defined media	bin.6				97.45	0.09	111	4033902	2675	36341.5	183943	12075	24754	40970.5	64455
SemiBin	CeladaPassaB1F06_FD	Lab enrichment;Defined media	bin.4				96.7	5.49	54	3784047	2875	70074.9	282507	16691	39564.5	102049	166052
SemiBin	CeladaPassaB1F06_FD	Lab enrichment;Defined media	bin.3				93.98	0	69	3166704	3116	45894.3	310219	12654	30029	57896	68954
SemiBin	CeladaPassaB1F06_FD	Lab enrichment;Defined media	bin.7				92.4	0.35	108	3579193	2965	33140.7	140534	12210.5	24623	41614	48481
SemiBin	CeladaPassaB1F06_FD	Lab enrichment;Defined media	bin.5				92.09	0.81	40	2853714	3646	71342.9	270389	27448	56046	100176	117195
SemiBin	CeladaPassaB1F06_FD	Lab enrichment;Defined media	bin.9				56.99	0	73	1047782	2518	14353.2	76709	4908	9058	18606	23008
SemiBin	CeladaPassaB1F06_FD	Lab enrichment;Defined media	bin.13				22.88	0	42	510912	2921	12164.6	42341	6024	8917.5	15079	15673
SemiBin	CeladaPassaB1F06_FD	Lab enrichment;Defined media	bin.45				22.81	1.72	299	1048881	2504	3508	8121	2783	3218	3901	3432
SemiBin	CeladaPassaB1F06_FD	Lab enrichment;Defined media	bin.8				0	0	58	412490	2556	7111.9	84110	3398	4356.5	6953	7953
SemiBin	CeladaPassaD2F10_FD	Lab enrichment;Defined media	bin.2				100	0	29	3247540	3103	111984	683214	20131	37417	94451	393767
SemiBin	CeladaPassaD2F10_FD	Lab enrichment;Defined media	bin.6				98.32	1.41	178	3633839	2559	20414.8	98718	8397	14640	28560	30188
SemiBin	CeladaPassaD2F10_FD	Lab enrichment;Defined media	bin.3				96.7	5.49	53	3781136	3491	71342.2	282507	16895	39622	102049	166052
SemiBin	CeladaPassaD2F10_FD	Lab enrichment;Defined media	bin.4				88.98	0	49	1825623	3083	37257.6	189342	8251	20790	45865	82693
SemiBin	CeladaPassaD2F10_FD	Lab enrichment;Defined media	bin.0				53.97	0.26	6	2477252	72096	412875	948622	82714	332520	708781	708781
SemiBin	CeladaPassaD2F10_FD	Lab enrichment;Defined media	bin.1				48.28	0	3	1739916	162074	579972	795434	472241	782408	788921	782408
SemiBin	CeladaPassaD2F10_FD	Lab enrichment;Defined media	bin.28				43.72	0.99	387	1536263	2501	3969.7	12466	2907	3458	4499.5	3951
SemiBin	CeladaPassaD2F10_FD	Lab enrichment;Defined media	bin.22				43.31	0	310	1287549	2500	4153.4	14382	2936	3603.5	4701	4150
SemiBin	CeladaPassaD2F10_FD	Lab enrichment;Defined media	bin.15				34.4	0	179	1084246	2502	6057.2	24189	3375	4899	7857.5	7258
SemiBin	CeladaPassaD2F10_FD	Lab enrichment;Defined media	bin.40				32.85	0	165	566683	2503	3434.4	7780	2744	3049	3679	3313
SemiBin	CeladaPassaD2F10_FD	Lab enrichment;Defined media	bin.5				12.5	0	20	545737	3240	27286.9	131207	6073	17794.5	32475	46781
SemiBin	CeladaPassaD2F10_FD	Lab enrichment;Defined media	bin.14				4.17	0	35	284426	2772	8126.5	25564	4502	5902	8816	9234
SemiBin	CeladaPassaD2F10_FD	Lab enrichment;Defined media	bin.7				0	0	29	258626	2517	8918.1	62529	3701	4745	7859	14066
SemiBin	CeladaPassaD2F10_FD	Lab enrichment;Defined media	bin.11				0	0	28	225786	2634	8063.8	31172	3581.5	5647	10192.5	11114
SemiBin	CeladaPassage60B_FD	Lab enrichment;Defined media	bin.2				100	0.28	17	3382678	3172	198981	964602	6501	19714	308121	790197
SemiBin	CeladaPassage60B_FD	Lab enrichment;Defined media	bin.3				99.26	0.53	55	5462369	2702	99315.8	667356	17085.5	55422	123968	189232
SemiBin	CeladaPassage60B_FD	Lab enrichment;Defined media	bin.10				99.25	0.62	134	3517482	2639	26249.9	194041	5403	14885	38358	44078
SemiBin	CeladaPassage60B_FD	Lab enrichment;Defined media	bin.0				99.01	0.49	3	2834014	97785	944671	2486902	173556	249327	1.36811e+06	2486902
SemiBin	CeladaPassage60B_FD	Lab enrichment;Defined media	bin.8				98.73	0	38	1969540	3421	51830	196476	15385	39692	71158	82544
SemiBin	CeladaPassage60B_FD	Lab enrichment;Defined media	bin.14				98.25	0	89	2959917	2672	33257.5	113604	10263	28293	43126	48664
SemiBin	CeladaPassage60B_FD	Lab enrichment;Defined media	bin.17				97.57	0	182	2975845	2625	16350.8	80424	5689	12589	22126	23168
SemiBin	CeladaPassage60B_FD	Lab enrichment;Defined media	bin.12				95.3	1.25	141	4417055	3188	31326.6	171879	10204	23060	40458	48017
SemiBin	CeladaPassage60B_FD	Lab enrichment;Defined media	bin.6				94.55	0.61	37	2047138	3010	55328.1	291186	12048	35196	71003	88557
SemiBin	CeladaPassage60B_FD	Lab enrichment;Defined media	bin.4				92.09	1.34	22	2846304	2739	129378	575244	61588	87322	137772	202545
SemiBin	CeladaPassage60B_FD	Lab enrichment;Defined media	bin.9				86.83	0.27	63	3638268	3893	57750.3	196254	23282.5	48074	71870	73442
SemiBin	CeladaPassage60B_FD	Lab enrichment;Defined media	bin.27				78.94	0.58	338	2240305	2506	6628.1	28581	3383	5073.5	8420	8283
SemiBin	CeladaPassage60B_FD	Lab enrichment;Defined media	bin.39				71.03	0.98	470	2148598	2510	4571.5	16740	3060	3768	5230	4684
SemiBin	CeladaPassage60B_FD	Lab enrichment;Defined media	recluster_5.bin.0				50	20.69	18	2069489	3879	114972	456501	26546	55743.5	182341	247668
SemiBin	CeladaPassage60B_FD	Lab enrichment;Defined media	bin.1				50	0	5	2682460	4786	536492	1343682	172696	285135	876161	1343682
SemiBin	CeladaPassage60B_FD	Lab enrichment;Defined media	bin.7				25.86	0	13	1150771	17302	88520.8	249253	26455	65867	146692	160054
SemiBin	CeladaPassage60B_FD	Lab enrichment;Defined media	bin.11				20.69	0	4	275645	2664	68911.3	183799	17488.5	44591	120334	183799
SemiBin	CeladaPassage60B_FD	Lab enrichment;Defined media	bin.58				16.54	0	133	432763	2515	3253.9	6230	2720	2981	3421	3069
SemiBin	CeladaPassage60B_FD	Lab enrichment;Defined media	recluster_5.bin.1				4.17	0	12	231200	3571	19266.7	43871	8061	11764	33398.5	35415
SemiBin	CeladaPassage60B_FD	Lab enrichment;Defined media	bin.20				0	0	13	206116	2787	15855.1	59929	6104	9298	19069	19293
SemiBin	MTBAKSrepl1MetaG_FD	Lab enrichment;Defined media	bin.4				100	0	10	3042277	24443	304228	880771	37732	239667	528509	528509
SemiBin	MTBAKSrepl1MetaG_FD	Lab enrichment;Defined media	bin.2				100	0	18	4104554	2675	228031	924719	54512	124126	427034	604299
SemiBin	MTBAKSrepl1MetaG_FD	Lab enrichment;Defined media	bin.31				99.84	1.96	134	4591772	2543	34267	172991	13369	22494	46095	51469
SemiBin	MTBAKSrepl1MetaG_FD	Lab enrichment;Defined media	bin.12				99.52	1.59	57	4655681	4943	81678.6	397083	24065	42045	119820	166032
SemiBin	MTBAKSrepl1MetaG_FD	Lab enrichment;Defined media	bin.9				99.28	11.4	89	4846355	2530	54453.4	467447	8097	24598	69043	129376
SemiBin	MTBAKSrepl1MetaG_FD	Lab enrichment;Defined media	bin.46				98.92	1.36	261	4192059	2532	16061.5	96100	6762	11555	20285	21638
SemiBin	MTBAKSrepl1MetaG_FD	Lab enrichment;Defined media	bin.18				98.86	2.27	80	3261097	2752	40763.7	343899	5174	13808.5	55141.5	101836
SemiBin	MTBAKSrepl1MetaG_FD	Lab enrichment;Defined media	bin.17				98.76	1.85	34	2013606	2523	59223.7	352413	4973	28543.5	90222	148275
SemiBin	MTBAKSrepl1MetaG_FD	Lab enrichment;Defined media	bin.3				98.71	1.29	54	6161487	2765	114102	881655	8500	43457	133401	290899
SemiBin	MTBAKSrepl1MetaG_FD	Lab enrichment;Defined media	bin.10				98.71	1.29	29	4372358	13612	150771	436928	68516	144873	207185	207185
SemiBin	MTBAKSrepl1MetaG_FD	Lab enrichment;Defined media	bin.5				98.39	3.23	34	5265783	5806	154876	706839	39396	110470	194396	296904
SemiBin	MTBAKSrepl1MetaG_FD	Lab enrichment;Defined media	recluster_26.bin.1				98.25	19.3	121	3165609	3223	26162.1	143245	11322	20258	33396	37322
SemiBin	MTBAKSrepl1MetaG_FD	Lab enrichment;Defined media	bin.20				98.19	0.74	40	3305777	3728	82644.4	335584	26123	63649	107272	133549
SemiBin	MTBAKSrepl1MetaG_FD	Lab enrichment;Defined media	bin.40				98.06	0.97	142	3725479	2988	26235.8	135611	8935	19691.5	36120	39340
SemiBin	MTBAKSrepl1MetaG_FD	Lab enrichment;Defined media	bin.32				97.77	4.75	149	4728945	2572	31737.9	162084	8095	21051	42573	56482
SemiBin	MTBAKSrepl1MetaG_FD	Lab enrichment;Defined media	bin.11				97.69	4.29	25	2044170	3547	81766.8	417713	11972	60336	113245	129399
SemiBin	MTBAKSrepl1MetaG_FD	Lab enrichment;Defined media	bin.7				97.42	7.1	55	5894854	3914	107179	534528	15364.5	63447	165983	187849
SemiBin	MTBAKSrepl1MetaG_FD	Lab enrichment;Defined media	bin.0				97.42	0.65	17	4759282	3418	279958	1441407	29130	183628	317981	1036783
SemiBin	MTBAKSrepl1MetaG_FD	Lab enrichment;Defined media	bin.33				96.77	1.29	174	4424487	2579	25428.1	159247	7938	15417.5	34369	42610
SemiBin	MTBAKSrepl1MetaG_FD	Lab enrichment;Defined media	bin.30				96.59	3.41	127	4380089	2695	34488.9	181801	10114.5	24238	45621	51651
SemiBin	MTBAKSrepl1MetaG_FD	Lab enrichment;Defined media	bin.6				96.55	2.01	61	4204815	2545	68931.4	550542	8008	17501	82601	173763
SemiBin	MTBAKSrepl1MetaG_FD	Lab enrichment;Defined media	bin.13				96.36	5.45	27	2951186	5523	109303	384382	26169	59104	176369	204892
SemiBin	MTBAKSrepl1MetaG_FD	Lab enrichment;Defined media	bin.29				96.13	3.89	216	5885363	2566	27247.1	202279	7961.5	19739	36168.5	42058
SemiBin	MTBAKSrepl1MetaG_FD	Lab enrichment;Defined media	bin.28				96.13	0.65	48	3272006	5258	68166.8	223125	32209.5	49397.5	91358.5	98876
SemiBin	MTBAKSrepl1MetaG_FD	Lab enrichment;Defined media	bin.23				96.13	2.58	74	4168750	3196	56334.5	268982	15715	39378.5	73168	85139
SemiBin	MTBAKSrepl1MetaG_FD	Lab enrichment;Defined media	bin.21				96.13	1.94	59	3093938	2791	52439.6	291007	13289	34081	64719	96615
SemiBin	MTBAKSrepl1MetaG_FD	Lab enrichment;Defined media	bin.47				95.55	7	288	4047407	2537	14053.5	91504	5782	10712	18690.5	20482
SemiBin	MTBAKSrepl1MetaG_FD	Lab enrichment;Defined media	bin.16				95.48	1.29	77	4270831	5580	55465.3	374700	21677	39495	63687	74554
SemiBin	MTBAKSrepl1MetaG_FD	Lab enrichment;Defined media	bin.37				94.84	0.65	155	3550335	2561	22905.4	143511	6644.5	15026	29728	37713
SemiBin	MTBAKSrepl1MetaG_FD	Lab enrichment;Defined media	bin.24				94.83	12.07	122	5853290	3319	47977.8	267683	11808	21969	70044	87252
SemiBin	MTBAKSrepl1MetaG_FD	Lab enrichment;Defined media	bin.36				94.72	0	55	1773707	2732	32249.2	147738	8704.5	21363	45241	51229
SemiBin	MTBAKSrepl1MetaG_FD	Lab enrichment;Defined media	bin.48				94.12	4.35	304	6375496	2542	20972	89536	8354	15612.5	28288.5	31106
SemiBin	MTBAKSrepl1MetaG_FD	Lab enrichment;Defined media	bin.25				93.59	1.71	131	4547607	2576	34714.6	255965	7343.5	19902	48195.5	65485
SemiBin	MTBAKSrepl1MetaG_FD	Lab enrichment;Defined media	bin.61				91.22	0	346	2603975	2514	7525.9	49473	3442	4980	8721	9831
SemiBin	MTBAKSrepl1MetaG_FD	Lab enrichment;Defined media	bin.8				90.91	7.45	37	3561569	9918	96258.6	492557	29998	64391	122590	137243
SemiBin	MTBAKSrepl1MetaG_FD	Lab enrichment;Defined media	bin.41				90.91	8.03	113	2785347	2602	24649.1	133508	5212	11749	32697	53410
SemiBin	MTBAKSrepl1MetaG_FD	Lab enrichment;Defined media	bin.19				90.91	6.36	36	2816969	8581	78249.1	339095	20393	49888.5	140783	146414
SemiBin	MTBAKSrepl1MetaG_FD	Lab enrichment;Defined media	bin.15				90.43	1.71	38	3225002	3379	84868.5	376612	21871	42725	115392	158500
SemiBin	MTBAKSrepl1MetaG_FD	Lab enrichment;Defined media	bin.57				89.71	2.08	159	2378936	2616	14961.9	52476	6706.5	11302	20041	20385
SemiBin	MTBAKSrepl1MetaG_FD	Lab enrichment;Defined media	bin.27				89.68	2.1	118	6668823	4358	56515.4	244091	16096	45028	78470	85231
SemiBin	MTBAKSrepl1MetaG_FD	Lab enrichment;Defined media	bin.42				87.49	10.32	241	3346548	2591	13886.1	128758	5917	9584	17701	18740
SemiBin	MTBAKSrepl1MetaG_FD	Lab enrichment;Defined media	bin.83				87.33	8.79	447	3260980	2547	7295.3	30585	4203	6041	9143.5	8664
SemiBin	MTBAKSrepl1MetaG_FD	Lab enrichment;Defined media	bin.86				87	4.13	484	2767103	2512	5717.2	29160	3286	4640	6821	6197
SemiBin	MTBAKSrepl1MetaG_FD	Lab enrichment;Defined media	bin.60				86.38	2.58	326	3675234	2519	11273.7	51687	5947	9051.5	13759	13439
SemiBin	MTBAKSrepl1MetaG_FD	Lab enrichment;Defined media	bin.81				82.68	3.06	303	2138860	2560	7058.9	32451	3925.5	5702	8592	8203
SemiBin	MTBAKSrepl1MetaG_FD	Lab enrichment;Defined media	recluster_26.bin.0				81.82	2.73	52	2312911	2640	44479.1	245057	15487	33392	63473	73961
SemiBin	MTBAKSrepl1MetaG_FD	Lab enrichment;Defined media	bin.80				81.2	1.69	126	1025270	2562	8137.1	32795	4282	5657.5	10096	10125
SemiBin	MTBAKSrepl1MetaG_FD	Lab enrichment;Defined media	bin.77				80.43	5.39	279	1778581	2506	6374.8	34312	3191	4662	7257.5	7361
SemiBin	MTBAKSrepl1MetaG_FD	Lab enrichment;Defined media	bin.59				79.39	3.23	337	3028601	2515	8986.9	52433	4124	6645	11185	11491
SemiBin	MTBAKSrepl1MetaG_FD	Lab enrichment;Defined media	bin.72				78.18	2.91	596	4229147	2504	7095.9	37061	3695.5	5460	8592.5	8473
SemiBin	MTBAKSrepl1MetaG_FD	Lab enrichment;Defined media	bin.125				70.25	19.66	583	2407348	2500	4129.2	16202	2953.5	3636	4723	4137
SemiBin	MTBAKSrepl1MetaG_FD	Lab enrichment;Defined media	bin.39				70.18	1.75	92	2323787	2871	25258.6	137009	7718	12235.5	27739.5	44287
SemiBin	MTBAKSrepl1MetaG_FD	Lab enrichment;Defined media	bin.1				69.03	2.5	2	1259508	333978	629754	925530	333978	629754	925530	925530
SemiBin	MTBAKSrepl1MetaG_FD	Lab enrichment;Defined media	bin.76				67.23	5.67	295	1634144	2512	5539.5	34932	3320	4370	6504	6258
SemiBin	MTBAKSrepl1MetaG_FD	Lab enrichment;Defined media	recluster_64.bin.1				65.73	11.83	207	2336522	3130	11287.5	34472	6762.5	9250	14507	13259
SemiBin	MTBAKSrepl1MetaG_FD	Lab enrichment;Defined media	recluster_64.bin.0				65.31	12.15	299	3455703	2828	11557.5	45290	6532	9738	14254	13281
SemiBin	MTBAKSrepl1MetaG_FD	Lab enrichment;Defined media	bin.104				51.58	0	663	2654384	2500	4003.6	22300	2888	3496	4471.5	3894
SemiBin	MTBAKSrepl1MetaG_FD	Lab enrichment;Defined media	bin.102				49.41	1.45	631	2741960	2500	4345.4	22531	3060	3703	4988	4336
SemiBin	MTBAKSrepl1MetaG_FD	Lab enrichment;Defined media	bin.96				49.37	0	547	3249220	2509	5940.1	24453	3555.5	4825	7124.5	6585
SemiBin	MTBAKSrepl1MetaG_FD	Lab enrichment;Defined media	bin.139				47.68	3.45	405	1545018	2504	3814.9	13843	2836	3356	4201	3696
SemiBin	MTBAKSrepl1MetaG_FD	Lab enrichment;Defined media	bin.112				46.11	0.36	342	1438050	2506	4204.8	19271	2983	3498.5	4741	4117
SemiBin	MTBAKSrepl1MetaG_FD	Lab enrichment;Defined media	bin.133				45.23	0.97	362	1485123	2504	4102.5	14628	2975	3580.5	4634	4047
SemiBin	MTBAKSrepl1MetaG_FD	Lab enrichment;Defined media	bin.135				44.22	0.65	462	1785682	2500	3865.1	14334	2922	3466.5	4270	3786
SemiBin	MTBAKSrepl1MetaG_FD	Lab enrichment;Defined media	bin.153				41.49	0.65	287	1167663	2508	4068.5	11595	2929	3708	4536.5	4163
SemiBin	MTBAKSrepl1MetaG_FD	Lab enrichment;Defined media	bin.141				36.66	0	822	3042493	2500	3701.3	13512	2810	3329	4261	3708
SemiBin	MTBAKSrepl1MetaG_FD	Lab enrichment;Defined media	bin.115				36.61	1.29	374	1786338	2530	4776.3	18132	3451	4257.5	5508	4940
SemiBin	MTBAKSrepl1MetaG_FD	Lab enrichment;Defined media	bin.165				35.92	1.06	262	1003939	2501	3831.8	10148	2897	3465.5	4276	3747
SemiBin	MTBAKSrepl1MetaG_FD	Lab enrichment;Defined media	bin.132				34.21	0	315	1591817	2501	5053.4	14641	3227	4205	5966.5	5483
SemiBin	MTBAKSrepl1MetaG_FD	Lab enrichment;Defined media	bin.54				30.65	3.44	387	2860977	2604	7392.7	60085	4128	5440	7971.5	7974
SemiBin	MTBAKSrepl1MetaG_FD	Lab enrichment;Defined media	bin.247				30.52	2.51	244	791552	2501	3244.1	7096	2683	3008	3444	3153
SemiBin	MTBAKSrepl1MetaG_FD	Lab enrichment;Defined media	bin.14				25.83	0.83	1	379308	379308	379308	379308	189654	379308	189654	379308
SemiBin	MTBAKSrepl1MetaG_FD	Lab enrichment;Defined media	bin.360				24.83	0	163	531923	2501	3263.3	5462	2781.5	3059	3532	3165
SemiBin	MTBAKSrepl1MetaG_FD	Lab enrichment;Defined media	recluster_34.bin.0				24.56	24.56	46	1165602	2511	25339.2	152292	6317	13335	26501	48862
SemiBin	MTBAKSrepl1MetaG_FD	Lab enrichment;Defined media	bin.230				22.03	0.04	345	1150189	2502	3333.9	7407	2727	3049	3601	3238
SemiBin	MTBAKSrepl1MetaG_FD	Lab enrichment;Defined media	bin.258				20.18	0	131	444460	2512	3392.8	6913	2750.5	3124	3662.5	3292
SemiBin	MTBAKSrepl1MetaG_FD	Lab enrichment;Defined media	bin.137				18.97	0	108	621345	2512	5753.2	14172	3738.5	5267	6790	6275
SemiBin	MTBAKSrepl1MetaG_FD	Lab enrichment;Defined media	bin.140				18.6	0	347	1446819	2500	4169.5	13789	2949	3679	4753	4184
SemiBin	MTBAKSrepl1MetaG_FD	Lab enrichment;Defined media	bin.22				17.24	0	5	743278	31947	148656	275720	88076	133195	214340	214340
SemiBin	MTBAKSrepl1MetaG_FD	Lab enrichment;Defined media	bin.214				15.67	0	117	401940	2523	3435.4	7822	2808	3216	3854	3415
SemiBin	MTBAKSrepl1MetaG_FD	Lab enrichment;Defined media	bin.67				13.79	0	100	518942	2524	5189.4	40346	2882	3471.5	5098	5434
SemiBin	MTBAKSrepl1MetaG_FD	Lab enrichment;Defined media	bin.101				13.79	0	69	257047	2503	3725.3	22571	2672	2970	3681	3448
SemiBin	MTBAKSrepl1MetaG_FD	Lab enrichment;Defined media	bin.224				13.31	0	136	459753	2511	3380.5	7558	2750	3108.5	3764.5	3269
SemiBin	MTBAKSrepl1MetaG_FD	Lab enrichment;Defined media	bin.149				12.52	0	115	508163	2517	4418.8	12233	2969	3865	5266.5	4640
SemiBin	MTBAKSrepl1MetaG_FD	Lab enrichment;Defined media	bin.62				10.58	4.31	413	2787108	2528	6748.4	49144	3741	5089	7632	7564
SemiBin	MTBAKSrepl1MetaG_FD	Lab enrichment;Defined media	bin.94				10.53	1.75	161	795218	2538	4939.2	25076	3318	4055	5504	4896
SemiBin	MTBAKSrepl1MetaG_FD	Lab enrichment;Defined media	bin.193				8.33	0	169	669479	2507	3961.4	8466	3040	3791	4487	4058
SemiBin	MTBAKSrepl1MetaG_FD	Lab enrichment;Defined media	bin.114				7.52	0	53	352212	2595	6645.5	18751	3739	5352	8585	8350
SemiBin	MTBAKSrepl1MetaG_FD	Lab enrichment;Defined media	bin.254				7.14	0	165	513066	2500	3109.5	6958	2654	2951	3345	3026
SemiBin	MTBAKSrepl1MetaG_FD	Lab enrichment;Defined media	bin.51				5.26	1.75	15	370205	3830	24680.3	76102	9727	19927	29529	34376
SemiBin	MTBAKSrepl1MetaG_FD	Lab enrichment;Defined media	bin.159				4.31	0.86	72	327051	2610	4542.4	10996	3512.5	4290.5	5156	4540
SemiBin	MTBAKSrepl1MetaG_FD	Lab enrichment;Defined media	bin.43				4.17	0	68	1023760	3502	15055.3	110636	6149.5	9221	18998.5	20324
SemiBin	MTBAKSrepl1MetaG_FD	Lab enrichment;Defined media	bin.38				4.17	0	36	611234	3347	16978.7	137343	5886.5	8729	19744.5	23807
SemiBin	MTBAKSrepl1MetaG_FD	Lab enrichment;Defined media	bin.35				4.17	0	22	377437	2921	17156.2	151540	4013	5178	11855	54765
SemiBin	MTBAKSrepl1MetaG_FD	Lab enrichment;Defined media	bin.70				4.08	0.16	114	1276569	2602	11198	38625	6340	8996	13868	13812
SemiBin	MTBAKSrepl1MetaG_FD	Lab enrichment;Defined media	bin.58				3.57	0	142	1030759	2553	7258.9	52469	3718	4719	7152	8390
SemiBin	MTBAKSrepl1MetaG_FD	Lab enrichment;Defined media	bin.55				3.45	0	31	471845	2950	15220.8	56377	8956	11713	17853	19356
SemiBin	MTBAKSrepl1MetaG_FD	Lab enrichment;Defined media	bin.106				3.45	0	140	743926	2516	5313.8	21825	3121.5	3941.5	6077.5	5727
SemiBin	MTBAKSrepl1MetaG_FD	Lab enrichment;Defined media	bin.65				2.82	0.69	134	850976	2504	6350.6	44895	3736	4928	7242	6936
SemiBin	MTBAKSrepl1MetaG_FD	Lab enrichment;Defined media	bin.88				2.07	0	56	336722	2509	6012.9	28360	3152	4520.5	6168.5	6492
SemiBin	MTBAKSrepl1MetaG_FD	Lab enrichment;Defined media	bin.97				0.86	0	201	809274	2510	4026.2	23484	2855	3344	4295	3805
SemiBin	MTBAKSrepl1MetaG_FD	Lab enrichment;Defined media	recluster_166.bin.0				0	0	73	284231	2541	3893.6	9947	2958	3517	4245	3765
SemiBin	MTBAKSrepl1MetaG_FD	Lab enrichment;Defined media	bin.92				0	0	191	1051332	2514	5504.4	27508	2979	3955	6241	6223
SemiBin	MTBAKSrepl1MetaG_FD	Lab enrichment;Defined media	bin.89				0	0	44	294299	2684	6688.6	28032	3993	5171	7634.5	7552
SemiBin	MTBAKSrepl1MetaG_FD	Lab enrichment;Defined media	bin.73				0	0	79	803232	2914	10167.5	36428	5819.5	8459	12232	11864
SemiBin	MTBAKSrepl1MetaG_FD	Lab enrichment;Defined media	bin.52				0	0	31	580537	5893	18727	64415	11692	15479	19366.5	18725
SemiBin	MTBAKSrepl1MetaG_FD	Lab enrichment;Defined media	bin.50				0	0	71	852132	2548	12001.9	79782	4700	8084	13767	17091
SemiBin	MTBAKSrepl1MetaG_FD	Lab enrichment;Defined media	bin.49				0	0	22	501078	5899	22776.3	81041	9228	15224	26058	37045
SemiBin	MTBAKSrepl1MetaG_FD	Lab enrichment;Defined media	bin.45				0	0	242	1904789	2526	7871	100916	4054	5742	8267	8822
SemiBin	MTBAKSrepl1MetaG_FD	Lab enrichment;Defined media	bin.229				0	0	236	807248	2500	3420.5	7416	2776	3126.5	3786.5	3314
SemiBin	MTBAKSrepl1MetaG_FD	Lab enrichment;Defined media	bin.196				0	0	48	203274	2500	4234.9	8377	2998	4131.5	5031	4797
SemiBin	MTBAKSrepl1MetaG_FD	Lab enrichment;Defined media	bin.145				0	0	133	637288	2540	4791.6	12949	3135	4102	5232	4959
SemiBin	MTBAKSrepl1MetaG_FD	Lab enrichment;Defined media	bin.108				0	0	41	295636	3600	7210.6	20739	4773	6035	8548	7586
SemiBin	MTBAKSrepl2MetaG_FD	Lab enrichment;Defined media	bin.5				100	4.75	29	4731103	2554	163142	749331	32808	117630	253387	284225
SemiBin	MTBAKSrepl2MetaG_FD	Lab enrichment;Defined media	bin.3				100	0	19	4105233	2675	216065	924718	62028	129224	220710	604299
SemiBin	MTBAKSrepl2MetaG_FD	Lab enrichment;Defined media	bin.8				99.84	0.65	30	4638287	7376	154610	475120	52707	118303	285691	310047
SemiBin	MTBAKSrepl2MetaG_FD	Lab enrichment;Defined media	bin.14				99.52	1.59	75	4760906	3833	63478.7	354776	17430.5	34434	91542	119321
SemiBin	MTBAKSrepl2MetaG_FD	Lab enrichment;Defined media	bin.51				99.46	1.34	292	3984158	2548	13644.4	52266	5841	10609.5	18208	18998
SemiBin	MTBAKSrepl2MetaG_FD	Lab enrichment;Defined media	bin.2				99.35	1.29	19	3705038	3320	195002	1027778	6663.5	27627	283584	841742
SemiBin	MTBAKSrepl2MetaG_FD	Lab enrichment;Defined media	bin.21				99.15	0.1	63	3059473	4755	48563.1	251582	14848	29502	63338	69693
SemiBin	MTBAKSrepl2MetaG_FD	Lab enrichment;Defined media	bin.17				98.79	0.74	69	3335248	3278	48336.9	298986	8642	24788	86849	101488
SemiBin	MTBAKSrepl2MetaG_FD	Lab enrichment;Defined media	bin.23				98.71	1.29	69	4454839	2981	64562.9	235202	18548	43823	100115	104558
SemiBin	MTBAKSrepl2MetaG_FD	Lab enrichment;Defined media	bin.33				98.69	2.26	235	5567597	2559	23691.9	156617	7987	12634	30139	44459
SemiBin	MTBAKSrepl2MetaG_FD	Lab enrichment;Defined media	bin.6				98.39	3.23	34	5262237	5809	154772	706839	39396	110470	194396	296904
SemiBin	MTBAKSrepl2MetaG_FD	Lab enrichment;Defined media	recluster_37.bin.0				98.28	9.37	122	2715387	2523	22257.3	117447	4204	9113.5	31312	43551
SemiBin	MTBAKSrepl2MetaG_FD	Lab enrichment;Defined media	bin.0				97.85	1.61	6	3949551	29190	658258	1963566	101954	365260	1124322	1124322
SemiBin	MTBAKSrepl2MetaG_FD	Lab enrichment;Defined media	bin.12				97.73	6.82	99	4506952	2878	45524.8	364893	7832	26391	53271.5	94728
SemiBin	MTBAKSrepl2MetaG_FD	Lab enrichment;Defined media	bin.10				97.69	0.33	25	1934862	6245	77394.5	407562	14810	34510	121794	129372
SemiBin	MTBAKSrepl2MetaG_FD	Lab enrichment;Defined media	bin.27				97.42	1.29	127	4761108	3106	37489	219415	6796	18578	51993.5	76065
SemiBin	MTBAKSrepl2MetaG_FD	Lab enrichment;Defined media	bin.1				97.42	0.65	17	4752921	3418	279584	1441407	29130	177267	317981	1036783
SemiBin	MTBAKSrepl2MetaG_FD	Lab enrichment;Defined media	bin.7				96.55	2.01	61	4298257	2545	70463.2	550542	8008	20098	105134	173763
SemiBin	MTBAKSrepl2MetaG_FD	Lab enrichment;Defined media	bin.11				96.36	5.45	27	2951425	5523	109312	384382	26169	59104	176369	204892
SemiBin	MTBAKSrepl2MetaG_FD	Lab enrichment;Defined media	bin.35				96.13	2.1	142	3654127	2522	25733.3	149418	9007	19542.5	35633	39429
SemiBin	MTBAKSrepl2MetaG_FD	Lab enrichment;Defined media	bin.28				96.13	5.81	105	4372383	3514	41641.7	206250	13010	24711	58761	68536
SemiBin	MTBAKSrepl2MetaG_FD	Lab enrichment;Defined media	bin.25				96.13	0.65	49	3367194	3660	68718.2	223125	29904	52747	107703	109271
SemiBin	MTBAKSrepl2MetaG_FD	Lab enrichment;Defined media	bin.19				96.13	1.94	63	3147157	2883	49954.9	273780	16144	32444	67039	78127
SemiBin	MTBAKSrepl2MetaG_FD	Lab enrichment;Defined media	bin.43				95.35	0.65	426	5889067	2541	13824.1	65498	5793	10214	17575	18875
SemiBin	MTBAKSrepl2MetaG_FD	Lab enrichment;Defined media	bin.26				95.3	1.71	192	4463197	2500	23245.8	219490	6019.5	11289.5	26454.5	42361
SemiBin	MTBAKSrepl2MetaG_FD	Lab enrichment;Defined media	bin.31				94.84	0.67	186	5655853	2676	30407.8	166205	11583	20990.5	39049	44438
SemiBin	MTBAKSrepl2MetaG_FD	Lab enrichment;Defined media	bin.24				93.87	3.23	97	4235977	3377	43669.9	228747	13403	30478	63827	74912
SemiBin	MTBAKSrepl2MetaG_FD	Lab enrichment;Defined media	bin.15				90.91	6.36	36	2817679	8581	78268.9	339095	20393	49874.5	140783	146864
SemiBin	MTBAKSrepl2MetaG_FD	Lab enrichment;Defined media	bin.9				90.43	1.71	30	3373168	5780	112439	473923	21899	80564	156919	210222
SemiBin	MTBAKSrepl2MetaG_FD	Lab enrichment;Defined media	bin.16				90.32	2.1	77	6758072	4358	87767.2	313327	32244	65595	125551	137587
SemiBin	MTBAKSrepl2MetaG_FD	Lab enrichment;Defined media	bin.4				90.28	5	6	1818270	19719	303045	882669	35310	223826	432921	432921
SemiBin	MTBAKSrepl2MetaG_FD	Lab enrichment;Defined media	bin.47				88.43	0	285	3545753	2675	12441.2	60513	5276	8480	15235	16753
SemiBin	MTBAKSrepl2MetaG_FD	Lab enrichment;Defined media	bin.71				86.42	0.56	223	1717998	2502	7704	27601	4267.5	6128	9712.5	9463
SemiBin	MTBAKSrepl2MetaG_FD	Lab enrichment;Defined media	bin.69				86.21	2.1	712	5430575	2505	7627.2	30552	4286	6108.5	9571	9102
SemiBin	MTBAKSrepl2MetaG_FD	Lab enrichment;Defined media	bin.58				85.34	43.26	363	4502595	2627	12403.8	42495	7888	10636	15203.5	14036
SemiBin	MTBAKSrepl2MetaG_FD	Lab enrichment;Defined media	bin.82				84.74	0.99	222	1370108	2501	6171.7	23493	3350	4687	7738	7602
SemiBin	MTBAKSrepl2MetaG_FD	Lab enrichment;Defined media	bin.38				84.52	1.29	196	4441132	2550	22658.8	115125	8927	17567	31549	32338
SemiBin	MTBAKSrepl2MetaG_FD	Lab enrichment;Defined media	bin.41				83.64	8.36	273	3122422	2589	11437.4	69632	5295	8533	14557	15098
SemiBin	MTBAKSrepl2MetaG_FD	Lab enrichment;Defined media	bin.53				81.48	6.75	453	3541407	2529	7817.7	48975	4102	6004	9877	9663
SemiBin	MTBAKSrepl2MetaG_FD	Lab enrichment;Defined media	bin.13				81.03	57.73	470	3135937	2504	6672.2	354950	3022	3984.5	5840	7588
SemiBin	MTBAKSrepl2MetaG_FD	Lab enrichment;Defined media	bin.65				80.88	0	379	2415590	2512	6373.6	33380	3134	4740	7462.5	7768
SemiBin	MTBAKSrepl2MetaG_FD	Lab enrichment;Defined media	recluster_20.bin.0				79.38	30.09	405	3030977	2557	7483.9	68931	3888	5475	8730	8847
SemiBin	MTBAKSrepl2MetaG_FD	Lab enrichment;Defined media	bin.54				78.35	3.39	143	1032350	2520	7219.2	47110	3799.5	5262	8246	8280
SemiBin	MTBAKSrepl2MetaG_FD	Lab enrichment;Defined media	bin.84				78.02	4.98	319	2061492	2511	6462.4	23309	3621	5285	8253	7402
SemiBin	MTBAKSrepl2MetaG_FD	Lab enrichment;Defined media	bin.66				77.6	0.48	432	2812864	2526	6511.3	32766	3880	5471	7722	7117
SemiBin	MTBAKSrepl2MetaG_FD	Lab enrichment;Defined media	bin.81				76.86	3.41	402	2327674	2521	5790.2	23517	3408	4860	7116	6665
SemiBin	MTBAKSrepl2MetaG_FD	Lab enrichment;Defined media	bin.18				73.31	3.47	35	2202838	2507	62938.2	283309	20262.5	46789	82093	105228
SemiBin	MTBAKSrepl2MetaG_FD	Lab enrichment;Defined media	bin.36				71.93	0	98	2299207	2632	23461.3	138530	6281	12530	26932	44698
SemiBin	MTBAKSrepl2MetaG_FD	Lab enrichment;Defined media	bin.63				69.62	3.75	329	1681540	2508	5111.1	36919	3114	4202	5865	5409
SemiBin	MTBAKSrepl2MetaG_FD	Lab enrichment;Defined media	bin.107				68.03	1.01	652	3062912	2506	4697.7	16113	3079.5	4080.5	5514.5	4976
SemiBin	MTBAKSrepl2MetaG_FD	Lab enrichment;Defined media	bin.96				66.25	16.45	698	3254503	2503	4662.6	19331	3070	3866.5	5337	4806
SemiBin	MTBAKSrepl2MetaG_FD	Lab enrichment;Defined media	bin.93				61.62	6.16	352	1555324	2506	4418.5	19621	2957.5	3571	5225	4515
SemiBin	MTBAKSrepl2MetaG_FD	Lab enrichment;Defined media	recluster_20.bin.1				61.58	5.45	68	1679262	2581	24695	255239	6505.5	13008	24473.5	54099
SemiBin	MTBAKSrepl2MetaG_FD	Lab enrichment;Defined media	bin.130				56.5	0.81	241	1024779	2501	4252.2	12476	2947	3759	4949	4385
SemiBin	MTBAKSrepl2MetaG_FD	Lab enrichment;Defined media	bin.100				49.26	0.91	436	2183942	2500	5009	17638	3285	4311.5	5845.5	5249
SemiBin	MTBAKSrepl2MetaG_FD	Lab enrichment;Defined media	bin.48				48.28	8.62	869	5712403	2509	6573.5	59166	4044	5243	7581	7019
SemiBin	MTBAKSrepl2MetaG_FD	Lab enrichment;Defined media	recluster_37.bin.1				48.18	1.82	281	1321846	2504	4704.1	17348	3153	4024	5606	5140
SemiBin	MTBAKSrepl2MetaG_FD	Lab enrichment;Defined media	bin.116				46.62	2.59	465	1908200	2504	4103.7	13732	3006	3621	4602	4108
SemiBin	MTBAKSrepl2MetaG_FD	Lab enrichment;Defined media	bin.99				41.01	1.29	395	1482968	2505	3754.3	17830	2833.5	3336	4228	3718
SemiBin	MTBAKSrepl2MetaG_FD	Lab enrichment;Defined media	bin.140				38.24	0.65	444	1648409	2504	3712.6	11225	2846.5	3284	4094	3616
SemiBin	MTBAKSrepl2MetaG_FD	Lab enrichment;Defined media	bin.159				32.41	0	277	956502	2502	3453.1	9509	2713	3168	3870	3414
SemiBin	MTBAKSrepl2MetaG_FD	Lab enrichment;Defined media	bin.243				30.17	0	204	649055	2503	3181.6	6239	2700.5	2937	3476	3056
SemiBin	MTBAKSrepl2MetaG_FD	Lab enrichment;Defined media	recluster_34.bin.0				26.32	22.81	33	1062926	2601	32209.9	152289	6851	16717	37028	83622
SemiBin	MTBAKSrepl2MetaG_FD	Lab enrichment;Defined media	bin.197				26	0.65	166	571227	2502	3441.1	7634	2757	3105	3600	3262
SemiBin	MTBAKSrepl2MetaG_FD	Lab enrichment;Defined media	bin.91				24.12	1.9	182	760944	2502	4181	20091	3013	3606	4902	4375
SemiBin	MTBAKSrepl2MetaG_FD	Lab enrichment;Defined media	bin.192				23.56	0.78	240	852302	2503	3551.3	7733	2810.5	3213	3943	3508
SemiBin	MTBAKSrepl2MetaG_FD	Lab enrichment;Defined media	bin.221				21.82	0	157	510410	2507	3251	6874	2725	3017	3561	3143
SemiBin	MTBAKSrepl2MetaG_FD	Lab enrichment;Defined media	bin.232				20.38	0	140	476739	2510	3405.3	6655	2776	3187	3825.5	3418
SemiBin	MTBAKSrepl2MetaG_FD	Lab enrichment;Defined media	bin.150				20.16	0	289	1041240	2503	3602.9	9999	2817	3256	4077	3579
SemiBin	MTBAKSrepl2MetaG_FD	Lab enrichment;Defined media	bin.39				19.59	0	60	874933	4171	14582.2	93044	6270	8856	18689	21317
SemiBin	MTBAKSrepl2MetaG_FD	Lab enrichment;Defined media	bin.57				19.55	0.65	49	911226	5678	18596.4	43218	12158	16366	22227	20808
SemiBin	MTBAKSrepl2MetaG_FD	Lab enrichment;Defined media	bin.76				18.1	12.07	188	1242830	2559	6610.8	26292	4256	5674.5	8204.5	7348
SemiBin	MTBAKSrepl2MetaG_FD	Lab enrichment;Defined media	bin.125				15.34	0.32	507	2052578	2501	4048.5	12848	2985	3599	4609	4082
SemiBin	MTBAKSrepl2MetaG_FD	Lab enrichment;Defined media	bin.333				13.01	0	69	209455	2500	3035.6	4698	2714	2823	3380	2909
SemiBin	MTBAKSrepl2MetaG_FD	Lab enrichment;Defined media	bin.97				11.57	0	173	825299	2524	4770.5	18952	3279	4025	5279	4819
SemiBin	MTBAKSrepl2MetaG_FD	Lab enrichment;Defined media	bin.283				9.04	0	117	353855	2508	3024.4	5400	2658	2812	3182	2908
SemiBin	MTBAKSrepl2MetaG_FD	Lab enrichment;Defined media	bin.22				8.62	0	27	793761	4973	29398.6	249066	10286.5	14492	23245.5	40363
SemiBin	MTBAKSrepl2MetaG_FD	Lab enrichment;Defined media	bin.90				6.25	4.17	158	858719	2528	5434.9	20457	3585	4746.5	6342	5486
SemiBin	MTBAKSrepl2MetaG_FD	Lab enrichment;Defined media	bin.264				6.03	0	150	474765	2501	3165.1	5788	2667	2884	3433	2998
SemiBin	MTBAKSrepl2MetaG_FD	Lab enrichment;Defined media	bin.123				4.39	1.75	303	1107273	2500	3654.4	12930	2764	3152	3943	3449
SemiBin	MTBAKSrepl2MetaG_FD	Lab enrichment;Defined media	bin.117				4.31	0	81	341951	2500	4221.6	13387	3007	3602	4687	4082
SemiBin	MTBAKSrepl2MetaG_FD	Lab enrichment;Defined media	bin.29				4.17	0	3	241478	20694	80492.7	195874	22802	24910	110392	195874
SemiBin	MTBAKSrepl2MetaG_FD	Lab enrichment;Defined media	bin.145				4.17	0	223	811065	2506	3637.1	10692	2851	3256	3925.5	3487
SemiBin	MTBAKSrepl2MetaG_FD	Lab enrichment;Defined media	bin.32				3.51	0	9	383093	7109	42565.9	159732	8750	11933	34376	119578
SemiBin	MTBAKSrepl2MetaG_FD	Lab enrichment;Defined media	bin.61				3.45	0	174	1468712	2575	8440.9	38899	4440	6513	9577	9577
SemiBin	MTBAKSrepl2MetaG_FD	Lab enrichment;Defined media	bin.68				1.72	0	53	433952	2503	8187.8	32274	3828	6445	10235	10235
SemiBin	MTBAKSrepl2MetaG_FD	Lab enrichment;Defined media	bin.72				0.94	0	118	656868	2510	5566.7	27483	3191	4056.5	6523	6125
SemiBin	MTBAKSrepl2MetaG_FD	Lab enrichment;Defined media	bin.94				0	0	245	1318966	2503	5383.5	19557	3202	4402	6574	6054
SemiBin	MTBAKSrepl2MetaG_FD	Lab enrichment;Defined media	bin.88				0	0	118	668645	2546	5666.5	21745	3047	3801.5	7240	7240
SemiBin	MTBAKSrepl2MetaG_FD	Lab enrichment;Defined media	bin.80				0	0	80	440947	2544	5511.8	24451	2989.5	3849.5	6266	6045
SemiBin	MTBAKSrepl2MetaG_FD	Lab enrichment;Defined media	bin.79				0	0	19	246682	5877	12983.3	24975	10135.5	11398	15838	14048
SemiBin	MTBAKSrepl2MetaG_FD	Lab enrichment;Defined media	bin.67				0	0	27	313445	2521	11609.1	32751	4236.5	6693	20059.5	24203
SemiBin	MTBAKSrepl2MetaG_FD	Lab enrichment;Defined media	bin.64				0	0	96	926039	2850	9646.2	34719	5467.5	7689.5	11861.5	11429
SemiBin	MTBAKSrepl2MetaG_FD	Lab enrichment;Defined media	bin.60				0	0	25	253147	2689	10125.9	39466	3752	5512	16713	17196
SemiBin	MTBAKSrepl2MetaG_FD	Lab enrichment;Defined media	bin.59				0	0	50	636356	2929	12727.1	41659	6400	9645	16596	16596
SemiBin	MTBAKSrepl2MetaG_FD	Lab enrichment;Defined media	bin.52				0	0	46	348394	2827	7573.8	50325	3715	5587.5	7932	9875
SemiBin	MTBAKSrepl2MetaG_FD	Lab enrichment;Defined media	bin.46				0	0	15	252450	3455	16830	61400	10547.5	13105	15900	16014
SemiBin	MTBNYHSulfiMetaG_FD	Lab enrichment;Defined media	bin.27				100	0.64	73	4085110	2620	55960.4	291538	13846	28675	74091	104393
SemiBin	MTBNYHSulfiMetaG_FD	Lab enrichment;Defined media	bin.23				99.84	1.72	67	3255814	2784	48594.2	332477	6525	23677	60216	104334
SemiBin	MTBNYHSulfiMetaG_FD	Lab enrichment;Defined media	bin.21				99.52	1.59	44	4688159	3881	106549	354894	27781.5	76186	172408	190337
SemiBin	MTBNYHSulfiMetaG_FD	Lab enrichment;Defined media	bin.13				99.35	2.58	43	4649130	3065	108119	473037	39431.5	75026	154576	175351
SemiBin	MTBNYHSulfiMetaG_FD	Lab enrichment;Defined media	bin.10				99.35	1.29	27	3647746	2512	135102	508344	26003	81702	237500	247913
SemiBin	MTBNYHSulfiMetaG_FD	Lab enrichment;Defined media	bin.2				98.9	2.2	82	5435383	2583	66285.2	714531	7435	19115	80557	192368
SemiBin	MTBNYHSulfiMetaG_FD	Lab enrichment;Defined media	bin.38				98.86	2.27	120	3154090	2611	26284.1	162316	6801	18196	31427.5	40218
SemiBin	MTBNYHSulfiMetaG_FD	Lab enrichment;Defined media	bin.8				98.79	0.77	33	4724371	3478	143163	519991	13119	59017	242719	281434
SemiBin	MTBNYHSulfiMetaG_FD	Lab enrichment;Defined media	bin.32				98.71	4.52	155	4349001	2802	28058.1	195831	9826	20038	35028	46237
SemiBin	MTBNYHSulfiMetaG_FD	Lab enrichment;Defined media	bin.12				98.71	0.65	21	3561417	4418	169591	492028	43158	118808	251088	276454
SemiBin	MTBNYHSulfiMetaG_FD	Lab enrichment;Defined media	bin.4				98.32	1.12	26	4071297	3143	156588	653748	51185	101809	278015	284392
SemiBin	MTBNYHSulfiMetaG_FD	Lab enrichment;Defined media	bin.19				98.06	2.74	138	9031485	4285	65445.5	368751	14167	33364	92251	127466
SemiBin	MTBNYHSulfiMetaG_FD	Lab enrichment;Defined media	bin.14				98.06	1.29	47	4307696	2968	91653.1	438336	16972	64648	131470	150158
SemiBin	MTBNYHSulfiMetaG_FD	Lab enrichment;Defined media	bin.9				97.74	1.94	40	4272881	4843	106822	510849	18702	46714.5	140378	265148
SemiBin	MTBNYHSulfiMetaG_FD	Lab enrichment;Defined media	bin.43				97.73	2.27	185	3284540	2666	17754.3	130443	6738	12687	23415	25125
SemiBin	MTBNYHSulfiMetaG_FD	Lab enrichment;Defined media	bin.82				97.69	2.54	210	1860137	2504	8857.8	49851	4434	7135	10800	10739
SemiBin	MTBNYHSulfiMetaG_FD	Lab enrichment;Defined media	bin.31				97.44	2.56	87	2613319	2547	30038.1	199936	5673.5	15624	43705	53694
SemiBin	MTBNYHSulfiMetaG_FD	Lab enrichment;Defined media	bin.5				97.2	4	60	2279058	2621	37984.3	574771	4503.5	6167.5	12043	422961
SemiBin	MTBNYHSulfiMetaG_FD	Lab enrichment;Defined media	bin.20				97.08	0.83	11	2155999	15970	196000	357550	119826	210285	253826	250560
SemiBin	MTBNYHSulfiMetaG_FD	Lab enrichment;Defined media	bin.79				96.94	3.71	280	3596187	2501	12843.5	57164	5586	9621	16283	18580
SemiBin	MTBNYHSulfiMetaG_FD	Lab enrichment;Defined media	bin.25				96.94	1.51	62	4758617	4515	76751.9	313849	20359	47805.5	104872	115865
SemiBin	MTBNYHSulfiMetaG_FD	Lab enrichment;Defined media	bin.11				96.7	0	13	2995032	35834	230387	504653	152634	219015	299050	299050
SemiBin	MTBNYHSulfiMetaG_FD	Lab enrichment;Defined media	bin.16				96.55	0	35	3593552	3950	102673	417174	22138.5	70289	141460	218999
SemiBin	MTBNYHSulfiMetaG_FD	Lab enrichment;Defined media	bin.15				96.55	2.01	63	4298777	2545	68234.6	434838	8336	22882	98610	173763
SemiBin	MTBNYHSulfiMetaG_FD	Lab enrichment;Defined media	bin.22				96.36	7.53	40	2746399	2898	68660	338408	13164.5	39502.5	86783	117660
SemiBin	MTBNYHSulfiMetaG_FD	Lab enrichment;Defined media	bin.42				96.26	4.52	85	1760701	2767	20714.1	134930	5064	7733	27450	40590
SemiBin	MTBNYHSulfiMetaG_FD	Lab enrichment;Defined media	bin.3				96.25	2.5	11	2341657	27445	212878	662396	72247.5	187603	268634	285995
SemiBin	MTBNYHSulfiMetaG_FD	Lab enrichment;Defined media	bin.6				96.15	4.27	87	6342611	2566	72903.6	573054	4476	10681	80604.5	232258
SemiBin	MTBNYHSulfiMetaG_FD	Lab enrichment;Defined media	bin.1				95.97	0	19	5089184	2840	267852	1064011	68460	158072	374836	472171
SemiBin	MTBNYHSulfiMetaG_FD	Lab enrichment;Defined media	recluster_46.bin.0				95.86	10.34	146	3423506	2520	23448.7	122322	6704	15056.5	29706	42615
SemiBin	MTBNYHSulfiMetaG_FD	Lab enrichment;Defined media	bin.50				95.6	0	177	3577525	2842	20212	107524	6801	12971	24377	30881
SemiBin	MTBNYHSulfiMetaG_FD	Lab enrichment;Defined media	bin.53				95.45	0	175	3668855	2546	20964.9	100402	7023.5	15640	29606	32962
SemiBin	MTBNYHSulfiMetaG_FD	Lab enrichment;Defined media	bin.18				95.45	5.45	26	2984773	5523	114799	384382	28302	80396	194532	204892
SemiBin	MTBNYHSulfiMetaG_FD	Lab enrichment;Defined media	bin.0				95.37	4.49	38	5119869	2621	134733	1121355	6553	32027.5	175567	295141
SemiBin	MTBNYHSulfiMetaG_FD	Lab enrichment;Defined media	bin.48				94.72	1.98	102	2341310	2506	22954	118050	6615	14913	29477	34882
SemiBin	MTBNYHSulfiMetaG_FD	Lab enrichment;Defined media	bin.76				94.37	3.64	299	3478004	2512	11632.1	59744	5277	8768	13936.5	15859
SemiBin	MTBNYHSulfiMetaG_FD	Lab enrichment;Defined media	bin.29				94	2.8	94	5148041	2666	54766.4	252452	6961	38194	87646	109795
SemiBin	MTBNYHSulfiMetaG_FD	Lab enrichment;Defined media	bin.41				93.75	2.5	62	2178706	3413	35140.4	144343	8629	21693	52046	67948
SemiBin	MTBNYHSulfiMetaG_FD	Lab enrichment;Defined media	bin.37				92.29	0	38	1080780	2517	28441.6	169536	3812	15827.5	35498	48811
SemiBin	MTBNYHSulfiMetaG_FD	Lab enrichment;Defined media	bin.71				91.99	4.25	377	3909797	2564	10370.8	64019	4842	7868	13118	13291
SemiBin	MTBNYHSulfiMetaG_FD	Lab enrichment;Defined media	bin.54				90.11	6.24	604	4562162	2508	7553.2	97174	3854.5	5591	9018.5	9230
SemiBin	MTBNYHSulfiMetaG_FD	Lab enrichment;Defined media	bin.34				90	4.73	67	2818090	3236	42061	182707	13512	28069	53829	58028
SemiBin	MTBNYHSulfiMetaG_FD	Lab enrichment;Defined media	bin.77				89.7	2.27	269	2447276	2537	9097.7	59169	4529	7071	11648	11637
SemiBin	MTBNYHSulfiMetaG_FD	Lab enrichment;Defined media	bin.93				89.35	2.09	183	1661698	2585	9080.3	39303	4050	6919	10511.5	11246
SemiBin	MTBNYHSulfiMetaG_FD	Lab enrichment;Defined media	bin.75				89.27	0.59	130	1497703	2834	11520.8	60514	5293	7701	12916	16404
SemiBin	MTBNYHSulfiMetaG_FD	Lab enrichment;Defined media	bin.57				88.11	4.27	244	3028691	2541	12412.7	94103	4635.5	8365.5	16273.5	17164
SemiBin	MTBNYHSulfiMetaG_FD	Lab enrichment;Defined media	bin.109				87.64	1.79	279	1870672	2502	6704.9	30186	3893	5720	8332.5	7689
SemiBin	MTBNYHSulfiMetaG_FD	Lab enrichment;Defined media	recluster_116.bin.0				87.07	66.77	523	3322746	2500	6353.2	27710	3516	5027	7709	7258
SemiBin	MTBNYHSulfiMetaG_FD	Lab enrichment;Defined media	bin.58				86.75	4.27	127	2419689	2741	19052.7	91696	7649.5	14216	23569.5	25868
SemiBin	MTBNYHSulfiMetaG_FD	Lab enrichment;Defined media	bin.91				86.05	6.04	556	3908055	2520	7028.9	42111	3860	5429.5	8358.5	8065
SemiBin	MTBNYHSulfiMetaG_FD	Lab enrichment;Defined media	bin.94				84.43	6.46	893	5511577	2502	6172	38692	3670	4935	7728	7125
SemiBin	MTBNYHSulfiMetaG_FD	Lab enrichment;Defined media	bin.49				84.13	4	114	2247704	2568	19716.7	113233	4456	10345	23572	39385
SemiBin	MTBNYHSulfiMetaG_FD	Lab enrichment;Defined media	bin.64				83.53	2.97	249	2370715	2585	9520.9	71860	4822	7563	11447	11447
SemiBin	MTBNYHSulfiMetaG_FD	Lab enrichment;Defined media	bin.152				81.14	0	393	1848529	2504	4703.6	17228	3172	4029	5507	5050
SemiBin	MTBNYHSulfiMetaG_FD	Lab enrichment;Defined media	bin.7				80.99	3.23	39	5123628	6791	131375	543519	45648	94566	178226	198036
SemiBin	MTBNYHSulfiMetaG_FD	Lab enrichment;Defined media	bin.120				77.59	4.21	395	2067279	2501	5233.6	26669	3102.5	4088	5955	5406
SemiBin	MTBNYHSulfiMetaG_FD	Lab enrichment;Defined media	bin.119				77.12	4.41	312	2308139	2515	7397.9	27337	3935.5	6120	9264.5	8898
SemiBin	MTBNYHSulfiMetaG_FD	Lab enrichment;Defined media	bin.55				76.4	0.97	306	3800559	2677	12420.1	96205	6577	9797	14882	14856
SemiBin	MTBNYHSulfiMetaG_FD	Lab enrichment;Defined media	bin.134				74.44	4.25	347	2017571	2509	5814.3	23640	3612.5	4962	7013	6498
SemiBin	MTBNYHSulfiMetaG_FD	Lab enrichment;Defined media	recluster_89.bin.0				73.55	12.24	473	5030538	3307	10635.4	43483	6659	8896	12587	11558
SemiBin	MTBNYHSulfiMetaG_FD	Lab enrichment;Defined media	recluster_86.bin.0				73.15	4.62	335	3526551	3068	10527	46031	6310.5	8758	12849	11835
SemiBin	MTBNYHSulfiMetaG_FD	Lab enrichment;Defined media	bin.108				73.14	1.29	509	2773340	2500	5448.6	30663	3430	4430	6508	5746
SemiBin	MTBNYHSulfiMetaG_FD	Lab enrichment;Defined media	bin.70				73.02	5.18	497	3728338	2767	7501.7	64799	4738	6266	9062	8373
SemiBin	MTBNYHSulfiMetaG_FD	Lab enrichment;Defined media	bin.98				72.1	0.97	287	2678528	2515	9332.9	36874	5335	7874	11941.5	10891
SemiBin	MTBNYHSulfiMetaG_FD	Lab enrichment;Defined media	recluster_89.bin.1				71.87	7.9	321	3205710	3092	9986.6	35087	6424	8663	12032	10969
SemiBin	MTBNYHSulfiMetaG_FD	Lab enrichment;Defined media	bin.146				71.46	1.36	812	4173502	2501	5139.8	18868	3331	4366	6102	5496
SemiBin	MTBNYHSulfiMetaG_FD	Lab enrichment;Defined media	recluster_86.bin.1				71.08	5.16	266	2699907	3501	10150	30368	6887	9127.5	12055	10808
SemiBin	MTBNYHSulfiMetaG_FD	Lab enrichment;Defined media	bin.122				70.29	0.68	567	3923041	2535	6918.9	25810	4070	5715	8872	8181
SemiBin	MTBNYHSulfiMetaG_FD	Lab enrichment;Defined media	bin.44				68.45	0	85	2212325	2641	26027.4	127309	6534	12770	32194	52897
SemiBin	MTBNYHSulfiMetaG_FD	Lab enrichment;Defined media	bin.162				66.91	2.83	603	2581722	2500	4281.5	15433	2963.5	3659	5003.5	4377
SemiBin	MTBNYHSulfiMetaG_FD	Lab enrichment;Defined media	bin.139				65.42	1.51	339	1986004	2555	5858.4	21229	3811.5	5166	7081	6343
SemiBin	MTBNYHSulfiMetaG_FD	Lab enrichment;Defined media	recluster_116.bin.1				64.22	1.85	299	1496255	2501	5004.2	24068	3105.5	4026	5662	5110
SemiBin	MTBNYHSulfiMetaG_FD	Lab enrichment;Defined media	bin.26				63.53	0	21	1002484	2647	47737.3	312440	3392	7307	45736	193472
SemiBin	MTBNYHSulfiMetaG_FD	Lab enrichment;Defined media	recluster_46.bin.1				63.48	2.16	344	1979571	2504	5754.6	37115	3406	4476	6746	6357
SemiBin	MTBNYHSulfiMetaG_FD	Lab enrichment;Defined media	bin.148				62.07	0.32	432	1904945	2504	4409.6	18056	3004	3817.5	5129.5	4540
SemiBin	MTBNYHSulfiMetaG_FD	Lab enrichment;Defined media	bin.28				61.07	0.8	13	1296212	25522	99708.6	271041	47933	66326	118141	152530
SemiBin	MTBNYHSulfiMetaG_FD	Lab enrichment;Defined media	bin.141				59.06	1.25	480	2247993	2500	4683.3	20725	3074.5	4045	5478.5	4916
SemiBin	MTBNYHSulfiMetaG_FD	Lab enrichment;Defined media	bin.176				58.77	7.5	217	878301	2504	4047.5	14098	2854	3299	4619	3897
SemiBin	MTBNYHSulfiMetaG_FD	Lab enrichment;Defined media	bin.190				58.71	1.68	798	3344106	2501	4190.6	12393	3038	3645	4899	4297
SemiBin	MTBNYHSulfiMetaG_FD	Lab enrichment;Defined media	bin.69				58.18	3.64	503	4087836	2520	8126.9	66542	4125	6232	9894	9967
SemiBin	MTBNYHSulfiMetaG_FD	Lab enrichment;Defined media	bin.33				57.84	0	7	689187	3062	98455.3	183997	48670.5	109422	147682	182142
SemiBin	MTBNYHSulfiMetaG_FD	Lab enrichment;Defined media	bin.115				56.36	1.14	182	1137171	2503	6248.2	28161	3668	4873.5	7459	7019
SemiBin	MTBNYHSulfiMetaG_FD	Lab enrichment;Defined media	bin.113				55.24	5.99	422	2635878	2502	6246.2	29235	3359	4865	7499	7292
SemiBin	MTBNYHSulfiMetaG_FD	Lab enrichment;Defined media	bin.24				54.27	0	9	907351	3553	100817	332279	6542	18926	162876	265992
SemiBin	MTBNYHSulfiMetaG_FD	Lab enrichment;Defined media	bin.154				53.01	1.61	475	2234048	2505	4703.3	17004	3286.5	4121	5447	4775
SemiBin	MTBNYHSulfiMetaG_FD	Lab enrichment;Defined media	bin.67				50.34	0	36	835669	3171	23213	69385	9457.5	17341.5	33570	34094
SemiBin	MTBNYHSulfiMetaG_FD	Lab enrichment;Defined media	bin.186				46.04	3.82	289	1073925	2503	3716	12568	2797	3336	4213	3723
SemiBin	MTBNYHSulfiMetaG_FD	Lab enrichment;Defined media	bin.220				45.51	2.9	436	1745768	2500	4004.1	10043	2920.5	3573.5	4779	4045
SemiBin	MTBNYHSulfiMetaG_FD	Lab enrichment;Defined media	bin.224				39.61	0	148	538388	2509	3637.8	9882	2746.5	3090.5	3901	3463
SemiBin	MTBNYHSulfiMetaG_FD	Lab enrichment;Defined media	bin.216				37.98	0	535	2000732	2500	3739.7	10332	2837.5	3349	4213.5	3681
SemiBin	MTBNYHSulfiMetaG_FD	Lab enrichment;Defined media	bin.105				35.59	2.97	277	1621817	2516	5854.9	31919	3451	4491	6724	6325
SemiBin	MTBNYHSulfiMetaG_FD	Lab enrichment;Defined media	bin.182				35.32	2.56	232	936654	2507	4037.3	12979	2961	3521.5	4591.5	3901
SemiBin	MTBNYHSulfiMetaG_FD	Lab enrichment;Defined media	bin.238				35.11	4.01	349	1278325	2500	3662.8	9369	2848	3359	4043	3610
SemiBin	MTBNYHSulfiMetaG_FD	Lab enrichment;Defined media	bin.157				32.76	0	298	1194731	2502	4009.2	16525	2978	3555	4430	4028
SemiBin	MTBNYHSulfiMetaG_FD	Lab enrichment;Defined media	recluster_56.bin.0				31.58	28.07	53	1346958	2650	25414.3	95962	5512	16698	34414	47367
SemiBin	MTBNYHSulfiMetaG_FD	Lab enrichment;Defined media	bin.62				30.84	0.93	18	358547	2540	19919.3	80439	5992	13613	29667	32655
SemiBin	MTBNYHSulfiMetaG_FD	Lab enrichment;Defined media	bin.102				30.69	0.86	220	857223	2500	3896.5	35288	2826.5	3227.5	4061	3680
SemiBin	MTBNYHSulfiMetaG_FD	Lab enrichment;Defined media	bin.208				28.02	0	519	1918029	2502	3695.6	10875	2813	3342	4224	3661
SemiBin	MTBNYHSulfiMetaG_FD	Lab enrichment;Defined media	bin.47				27.68	0	198	2246852	2663	11347.7	118086	5335	7323	11441	13741
SemiBin	MTBNYHSulfiMetaG_FD	Lab enrichment;Defined media	bin.59				27.59	1.72	92	1708200	4676	18567.4	89590	8645.5	13822	23454.5	24103
SemiBin	MTBNYHSulfiMetaG_FD	Lab enrichment;Defined media	bin.118				26.98	0	113	712448	2538	6304.8	27575	3510	4894	7493	7211
SemiBin	MTBNYHSulfiMetaG_FD	Lab enrichment;Defined media	bin.126				26.65	0.16	233	1374824	2501	5900.5	25253	3411	4867	7143	6483
SemiBin	MTBNYHSulfiMetaG_FD	Lab enrichment;Defined media	bin.103				25.95	0.97	180	1252490	2601	6958.3	34572	3795.5	5154.5	8589	8544
SemiBin	MTBNYHSulfiMetaG_FD	Lab enrichment;Defined media	bin.72				24.56	1.75	251	2795385	3288	11137	62792	5610	7723	13593.5	13915
SemiBin	MTBNYHSulfiMetaG_FD	Lab enrichment;Defined media	bin.40				23.73	0	91	1180372	2824	12971.1	149313	5444.5	8516	14139	16601
SemiBin	MTBNYHSulfiMetaG_FD	Lab enrichment;Defined media	bin.333				17.41	0	247	792252	2506	3207.5	6634	2692.5	2956	3491	3120
SemiBin	MTBNYHSulfiMetaG_FD	Lab enrichment;Defined media	bin.227				17.34	0	111	433853	2517	3908.6	9727	2944.5	3525	4394.5	3881
SemiBin	MTBNYHSulfiMetaG_FD	Lab enrichment;Defined media	recluster_101.bin.0				17.24	1.72	123	750612	2524	6102.5	35613	3107	4177	7154	7265
SemiBin	MTBNYHSulfiMetaG_FD	Lab enrichment;Defined media	recluster_101.bin.1				15.44	5.17	142	789006	2507	5556.4	34383	3146	4198	6157	5931
SemiBin	MTBNYHSulfiMetaG_FD	Lab enrichment;Defined media	bin.441				15.42	0.49	114	364669	2503	3198.9	5489	2707	2950.5	3493	3099
SemiBin	MTBNYHSulfiMetaG_FD	Lab enrichment;Defined media	bin.230				14.04	0	195	619972	2501	3179.3	9648	2722.5	2983	3266	3075
SemiBin	MTBNYHSulfiMetaG_FD	Lab enrichment;Defined media	bin.96				13.84	0	94	929989	3218	9893.5	37083	6649	7925.5	10664	10272
SemiBin	MTBNYHSulfiMetaG_FD	Lab enrichment;Defined media	bin.332				12.93	0	111	340927	2500	3071.4	6664	2628	2870	3250.5	2950
SemiBin	MTBNYHSulfiMetaG_FD	Lab enrichment;Defined media	bin.193				12.7	0	126	447409	2500	3550.9	12274	2721	3166	3624	3338
SemiBin	MTBNYHSulfiMetaG_FD	Lab enrichment;Defined media	bin.211				11.11	0	51	282492	2688	5539.1	10610	4250.5	5384	6355.5	5926
SemiBin	MTBNYHSulfiMetaG_FD	Lab enrichment;Defined media	bin.401				10.6	0	78	256704	2525	3291.1	5778	2722	3101.5	3488	3209
SemiBin	MTBNYHSulfiMetaG_FD	Lab enrichment;Defined media	bin.335				10.34	0	96	316604	2540	3298	6574	2726.5	3079.5	3536	3161
SemiBin	MTBNYHSulfiMetaG_FD	Lab enrichment;Defined media	bin.247				8.33	0	133	596056	2509	4481.6	9058	3451	4353	5030	4657
SemiBin	MTBNYHSulfiMetaG_FD	Lab enrichment;Defined media	bin.174				8.33	0	42	248096	3031	5907	14306	4074	5125	6783	6325
SemiBin	MTBNYHSulfiMetaG_FD	Lab enrichment;Defined media	bin.167				8.33	4.17	289	1216361	2513	4208.9	14933	2941	3636	4795	4299
SemiBin	MTBNYHSulfiMetaG_FD	Lab enrichment;Defined media	bin.135				8.33	0	122	559680	2507	4587.5	22789	3105	3630.5	5147	4742
SemiBin	MTBNYHSulfiMetaG_FD	Lab enrichment;Defined media	bin.253				7.79	0	97	360420	2514	3715.7	8768	2922	3405	4096	3717
SemiBin	MTBNYHSulfiMetaG_FD	Lab enrichment;Defined media	bin.80				7.76	1.72	76	613290	2738	8069.6	55241	3161.5	4776.5	8134	11865
SemiBin	MTBNYHSulfiMetaG_FD	Lab enrichment;Defined media	bin.487				7.76	0	68	204380	2500	3005.6	5204	2627	2895.5	3214.5	2918
SemiBin	MTBNYHSulfiMetaG_FD	Lab enrichment;Defined media	bin.293				7.68	0	159	515590	2500	3242.7	7355	2688.5	3024	3530.5	3159
SemiBin	MTBNYHSulfiMetaG_FD	Lab enrichment;Defined media	bin.65				7.14	0	191	1288059	2508	6743.8	71179	3697	4906	6822	7116
SemiBin	MTBNYHSulfiMetaG_FD	Lab enrichment;Defined media	bin.45				7.05	0	181	2368944	3172	13088.1	122661	6371	9327	17137	17685
SemiBin	MTBNYHSulfiMetaG_FD	Lab enrichment;Defined media	bin.378				7.02	0	162	510428	2510	3150.8	6035	2695	2941	3442	3016
SemiBin	MTBNYHSulfiMetaG_FD	Lab enrichment;Defined media	bin.36				7.02	0	11	393283	3357	35753	173490	7471	21066	39224	60893
SemiBin	MTBNYHSulfiMetaG_FD	Lab enrichment;Defined media	bin.137				6.71	0	229	1495202	2523	6529.3	22288	3921	5636	8002	7314
SemiBin	MTBNYHSulfiMetaG_FD	Lab enrichment;Defined media	bin.398				6.11	0	107	324491	2503	3032.6	5822	2655	2821	3191.5	2885
SemiBin	MTBNYHSulfiMetaG_FD	Lab enrichment;Defined media	bin.132				6.03	0	215	989324	2519	4601.5	24090	3095	3700	5214	4370
SemiBin	MTBNYHSulfiMetaG_FD	Lab enrichment;Defined media	bin.60				4.23	0	12	350415	11082	29201.3	88621	21955.5	23376.5	31027.5	25239
SemiBin	MTBNYHSulfiMetaG_FD	Lab enrichment;Defined media	recluster_39.bin.1				4.17	4.17	51	575421	2627	11282.8	158780	3829.5	5372	6959.5	134730
SemiBin	MTBNYHSulfiMetaG_FD	Lab enrichment;Defined media	recluster_30.bin.1				4.17	0	66	265348	2506	4020.4	26781	2701	3027	3825	3561
SemiBin	MTBNYHSulfiMetaG_FD	Lab enrichment;Defined media	bin.95				4.17	0	38	295886	2786	7786.5	37406	4234	5197	8808	9018
SemiBin	MTBNYHSulfiMetaG_FD	Lab enrichment;Defined media	bin.68				4.17	0	170	1628355	2534	9578.6	68211	4530	6855.5	10617	11868
SemiBin	MTBNYHSulfiMetaG_FD	Lab enrichment;Defined media	bin.334				4.17	0	56	200529	2500	3580.9	6612	2765	3266.5	4044.5	3397
SemiBin	MTBNYHSulfiMetaG_FD	Lab enrichment;Defined media	bin.144				3.61	0	237	1115130	2506	4705.2	19405	2981	3748	5330	5140
SemiBin	MTBNYHSulfiMetaG_FD	Lab enrichment;Defined media	recluster_51.bin.0				3.41	0	52	675802	2527	12996.2	106443	4359.5	6794.5	12912	23191
SemiBin	MTBNYHSulfiMetaG_FD	Lab enrichment;Defined media	bin.73				1.75	0.8	153	1301035	2559	8503.5	61922	4132	5758	8763	10930
SemiBin	MTBNYHSulfiMetaG_FD	Lab enrichment;Defined media	bin.138				1.72	0	29	220391	2573	7599.7	21658	4839	5966	9017	8024
SemiBin	MTBNYHSulfiMetaG_FD	Lab enrichment;Defined media	bin.107				1.72	0	31	286874	3155	9254	31120	4681	6487	10511.5	10818
SemiBin	MTBNYHSulfiMetaG_FD	Lab enrichment;Defined media	bin.156				0.86	0	90	453166	2521	5035.2	16623	3056	4128.5	6044	5793
SemiBin	MTBNYHSulfiMetaG_FD	Lab enrichment;Defined media	bin.83				0.78	0	36	526644	3886	14629	49701	6239.5	12095.5	18356.5	18964
SemiBin	MTBNYHSulfiMetaG_FD	Lab enrichment;Defined media	recluster_39.bin.0				0	0	91	475739	2608	5227.9	14473	3252.5	4456	5823	5413
SemiBin	MTBNYHSulfiMetaG_FD	Lab enrichment;Defined media	recluster_30.bin.0				0	0	5	422555	2657	84511	206902	4241	4643	204112	204112
SemiBin	MTBNYHSulfiMetaG_FD	Lab enrichment;Defined media	bin.78				0	0	30	279684	2546	9322.8	58542	3628	5695.5	7619	11034
SemiBin	MTBNYHSulfiMetaG_FD	Lab enrichment;Defined media	bin.74				0	0	60	444083	2580	7401.4	61013	3647.5	4498	8323.5	9354
SemiBin	MTBNYHSulfiMetaG_FD	Lab enrichment;Defined media	bin.66				0	0	46	484013	2507	10522	69641	3158	5003	10621	28763
SemiBin	MTBNYHSulfiMetaG_FD	Lab enrichment;Defined media	bin.63				0	0	25	333620	3276	13344.8	73802	6452	8028	12479	22781
SemiBin	MTBNYHSulfiMetaG_FD	Lab enrichment;Defined media	bin.61				0	0	14	363062	6043	25933	85707	9865	19174.5	29422	30991
SemiBin	MTBNYHSulfiMetaG_FD	Lab enrichment;Defined media	bin.606				0	0	87	266079	2501	3058.4	4691	2681	2887	3348	2971
SemiBin	MTBNYHSulfiMetaG_FD	Lab enrichment;Defined media	bin.35				0	0	67	632676	2541	9442.9	182100	3739	4968	7705.5	13512
SemiBin	MTBNYHSulfiMetaG_FD	Lab enrichment;Defined media	bin.292				0	0	86	332067	2524	3861.2	7366	2798	3398	4582	4015
SemiBin	MTBNYHSulfiMetaG_FD	Lab enrichment;Defined media	bin.258				0	0	58	266127	2544	4588.4	8538	3372	4526	5439	5099
SemiBin	MTBNYHSulfiMetaG_FD	Lab enrichment;Defined media	bin.254				0	0	55	289972	2995	5272.2	8717	4256	4828	5943.5	5251
SemiBin	MTBNYHSulfiMetaG_FD	Lab enrichment;Defined media	bin.214				0	0	77	340934	2542	4427.7	10468	3229	3925	5005	4531
SemiBin	MTBNYHSulfiMetaG_FD	Lab enrichment;Defined media	bin.17				0	0	7	417838	2537	59691.1	398545	2692.5	3355	4008	398545
SemiBin	MTBNYHSulfiMetaG_FD	Lab enrichment;Defined media	bin.166				0	0	48	224218	2538	4671.2	15022	3115	3583.5	5421	5194
SemiBin	MTBNYHSulfiMetaG_FD	Lab enrichment;Defined media	bin.129				0	0	34	264611	2507	7782.7	24892	4218	5382.5	10619	10619
SemiBin	MTBNYHSulfiMetaG_FD	Lab enrichment;Defined media	bin.121				0	0	57	333513	2608	5851.1	26411	3276	4674	5899	5899
SemiBin	MTBNYHSulfiMetaG_FD	Lab enrichment;Defined media	bin.104				0	0	28	220982	2526	7892.2	33398	3536.5	5712.5	8563	8687
SemiBin	TtaePargueraPR_11_FD	Lab enrichment;Defined media	bin.6				100	0.89	43	3775978	6743	87813.4	484855	24395.5	53077	107684	181694
SemiBin	TtaePargueraPR_11_FD	Lab enrichment;Defined media	bin.2				100	0.27	8	2984918	6722	373115	958510	69684.5	344124	596034	609091
SemiBin	TtaePargueraPR_11_FD	Lab enrichment;Defined media	bin.1				99.65	0.65	13	2653369	3310	204105	1059287	8287	84084	338366	443679
SemiBin	TtaePargueraPR_11_FD	Lab enrichment;Defined media	bin.9				99.61	0.84	52	3003153	2633	57752.9	246590	12889.5	37668	84672.5	96487
SemiBin	TtaePargueraPR_11_FD	Lab enrichment;Defined media	bin.0				99.57	0.48	5	3725750	70491	745150	2603257	114108	173658	764236	2603257
SemiBin	TtaePargueraPR_11_FD	Lab enrichment;Defined media	bin.10				99.57	0	88	3372772	3025	38327	184581	12356.5	28105.5	48913	56804
SemiBin	TtaePargueraPR_11_FD	Lab enrichment;Defined media	bin.7				99.36	1.14	31	3219446	4545	103853	466097	23620.5	80872	136388	179236
SemiBin	TtaePargueraPR_11_FD	Lab enrichment;Defined media	bin.5				98.67	0.62	31	3564100	8463	114971	510669	34416	62636	158355	229692
SemiBin	TtaePargueraPR_11_FD	Lab enrichment;Defined media	bin.3				98.03	0.1	22	4603202	12884	209236	712355	86697	142244	319059	351509
SemiBin	TtaePargueraPR_11_FD	Lab enrichment;Defined media	bin.4				90.27	3.21	22	3885846	19338	176629	579008	38868	105866	297352	354978
SemiBin	TtaePargueraPR_11_FD	Lab enrichment;Defined media	bin.12				82.19	2.45	484	2694472	2501	5567.1	24862	3365	4640.5	6561	6151
SemiBin	TtaePargueraPR_11_FD	Lab enrichment;Defined media	bin.11				76.35	2.78	331	3873346	2583	11702	68700	6250	8817	14365	14152
SemiBin	TtaePargueraPR_11_FD	Lab enrichment;Defined media	bin.8				76.21	3.45	91	4588503	3327	50423.1	279672	13329	27942	66340.5	105691
SemiBin	TtaePargueraPR_11_FD	Lab enrichment;Defined media	bin.19				52.49	2.78	282	1072870	2501	3804.5	10328	2888	3437.5	4354	3749
SemiBin	TtaePargueraPR_11_FD	Lab enrichment;Defined media	bin.17				52.24	1.58	562	2375176	2508	4226.3	11995	3035	3805.5	4970	4357
SemiBin	TtaePargueraPR_11_FD	Lab enrichment;Defined media	bin.18				36.83	0	216	786842	2504	3642.8	10452	2815	3255	4162	3556
SemiBin	TtaePargueraPR_11_FD	Lab enrichment;Defined media	bin.21				33.12	1.06	402	1477512	2502	3675.4	9515	2792	3237	4190	3679
SemiBin	TtaePargueraPR_11_FD	Lab enrichment;Defined media	bin.24				17.16	0	140	458421	2502	3274.4	6724	2654	3053	3554	3194
SemiBin	TtaePargueraPR_11_FD	Lab enrichment;Defined media	bin.32				12.85	0	153	469209	2501	3066.7	5708	2623	2904	3352	2990
SemiBin	TtaePargueraPR_11_FD	Lab enrichment;Defined media	bin.14				4.17	0	45	275072	2598	6112.7	21187	3657	5243	7025	6565
SemiBin	TtaePargueraPR_11_FD	Lab enrichment;Defined media	bin.16				0	0	72	404873	2820	5623.2	13840	4110	5238	6343	5680
SemiBin	TtaePargueraPR_12_FD	Lab enrichment;Defined media	bin.4				99.93	1.37	16	3292552	29576	205784	807904	105088	169286	259983	285472
SemiBin	TtaePargueraPR_12_FD	Lab enrichment;Defined media	bin.5				99.57	0.44	28	4270822	9039	152529	696823	32110	85550	199069	279402
SemiBin	TtaePargueraPR_12_FD	Lab enrichment;Defined media	bin.0				99.57	0.48	6	3725839	70491	620973	1519577	114108	468946	1083771	1083771
SemiBin	TtaePargueraPR_12_FD	Lab enrichment;Defined media	bin.6				99.46	0	31	3180800	3931	102606	391319	43367.5	72402	155270	156094
SemiBin	TtaePargueraPR_12_FD	Lab enrichment;Defined media	recluster_2.bin.0				99.32	0.61	49	3857275	2626	78719.9	225831	34056	57631	122736	129710
SemiBin	TtaePargueraPR_12_FD	Lab enrichment;Defined media	bin.7				99.15	1.02	137	3863739	2672	28202.5	115991	12821	20822	40420	43079
SemiBin	TtaePargueraPR_12_FD	Lab enrichment;Defined media	bin.1				99.01	0.17	11	3792170	19301	344743	1300377	112464	231982	423018	710371
SemiBin	TtaePargueraPR_12_FD	Lab enrichment;Defined media	recluster_2.bin.1				97.85	0.2	13	3184134	2594	244933	1041767	48641	153982	322139	459775
SemiBin	TtaePargueraPR_12_FD	Lab enrichment;Defined media	bin.3				97.26	0.17	15	3735133	3661	249009	1040487	45461	137769	274394	850287
SemiBin	TtaePargueraPR_12_FD	Lab enrichment;Defined media	bin.10				88.96	1.74	420	3068215	2529	7305.3	34469	3913	5979.5	9042.5	8672
SemiBin	TtaePargueraPR_12_FD	Lab enrichment;Defined media	bin.8				86.66	1.82	329	4172430	2533	12682.2	63360	6066	9400	16578	17233
SemiBin	TtaePargueraPR_12_FD	Lab enrichment;Defined media	bin.9				86.31	1.67	369	2832162	2597	7675.2	36786	4027	5948	9252	9185
SemiBin	TtaePargueraPR_12_FD	Lab enrichment;Defined media	bin.14				71.31	2.13	436	2065296	2514	4736.9	22167	3131	4000	5232	4794
SemiBin	TtaePargueraPR_12_FD	Lab enrichment;Defined media	bin.18				32.39	0	487	1826153	2504	3749.8	10434	2916.5	3407	4102	3682
SemiBin	TtaePargueraPR_12_FD	Lab enrichment;Defined media	bin.19				24.85	0	206	705068	2502	3422.7	9735	2736	3060	3795	3268
SemiBin	TtaePargueraPR_12_FD	Lab enrichment;Defined media	bin.21				19.91	0	248	830890	2500	3350.4	8518	2753	3077	3727	3269
SemiBin	TtaePargueraPR_12_FD	Lab enrichment;Defined media	bin.31				18.04	1.16	192	605245	2501	3152.3	5544	2689.5	2932	3348.5	3044
SemiBin	TtaePargueraPR_12_FD	Lab enrichment;Defined media	bin.29				15.41	0	150	487522	2502	3250.1	5898	2685	2968	3548	3083
SemiBin	TtaePargueraPR_12_FD	Lab enrichment;Defined media	bin.34				4.17	0	134	426515	2505	3182.9	5202	2674	2993	3614	3122
SemiBin	TtaePargueraPR_12_FD	Lab enrichment;Defined media	bin.22				0	0	89	321463	2507	3611.9	8327	2872	3271	4067	3526
SemiBin	TtaePargueraPR_12_FD	Lab enrichment;Defined media	bin.11				0	0	22	253963	3109	11543.8	29868	4650	10019.5	16857	16857
SemiBin	TtaePargueraPR_6_FD	Lab enrichment;Defined media	bin.1				100	0	13	4471044	40774	343926	845187	192242	318086	382204	382204
SemiBin	TtaePargueraPR_6_FD	Lab enrichment;Defined media	bin.2				99.4	1.88	44	6633274	4168	150756	583039	22850	100038	270097	286437
SemiBin	TtaePargueraPR_6_FD	Lab enrichment;Defined media	bin.6				99.33	0.76	98	3497794	2619	35691.8	219072	9854	23696.5	47376	58680
SemiBin	TtaePargueraPR_6_FD	Lab enrichment;Defined media	bin.5				98	0.68	53	2958478	2792	55820.3	314005	13402	31892	72290	103122
SemiBin	TtaePargueraPR_6_FD	Lab enrichment;Defined media	bin.8				97.7	0.87	346	4065630	2512	11750.4	58197	5185	8710.5	15970	16867
SemiBin	TtaePargueraPR_6_FD	Lab enrichment;Defined media	bin.0				97.02	0	34	4675579	6860	137517	1220052	15922	47933.5	115087	514253
SemiBin	TtaePargueraPR_6_FD	Lab enrichment;Defined media	bin.4				96.7	5.49	44	3700624	3263	84105.1	343867	25751.5	67196.5	125631	133039
SemiBin	TtaePargueraPR_6_FD	Lab enrichment;Defined media	bin.3				94.62	0.99	58	4464496	2945	76974.1	514024	15220	64965	97917	106589
SemiBin	TtaePargueraPR_6_FD	Lab enrichment;Defined media	bin.10				75.05	2.22	821	5554384	2552	6765.4	26698	4336	5837	7940	7297
SemiBin	TtaePargueraPR_6_FD	Lab enrichment;Defined media	bin.11				64.91	0.94	412	2022713	2514	4909.5	19198	3213	4223	5788.5	5164
SemiBin	TtaePargueraPR_6_FD	Lab enrichment;Defined media	bin.13				54.36	0.61	598	2589021	2502	4329.5	15816	3025	3757	5040	4421
SemiBin	TtaePargueraPR_6_FD	Lab enrichment;Defined media	bin.16				11.13	0	234	769222	2505	3287.3	8121	2668	3030	3578	3173
SemiBin	TtaePargueraPR_7_FD	Lab enrichment;Defined media	bin.3				100	0	28	4548092	14341	162432	603545	51337.5	95870.5	220060	231748
SemiBin	TtaePargueraPR_7_FD	Lab enrichment;Defined media	bin.0				100	0	11	4378050	6573	398004	880012	230568	370748	565730	677009
SemiBin	TtaePargueraPR_7_FD	Lab enrichment;Defined media	bin.4				99.59	5.92	18	3309616	9392	183868	592132	32099	145984	251269	303629
SemiBin	TtaePargueraPR_7_FD	Lab enrichment;Defined media	bin.2				99.01	0.33	14	3029263	61067	216376	678669	81993	208014	280993	280993
SemiBin	TtaePargueraPR_7_FD	Lab enrichment;Defined media	bin.9				98.94	3.29	76	2660143	2534	35001.9	144379	10251.5	25095	56196	59787
SemiBin	TtaePargueraPR_7_FD	Lab enrichment;Defined media	bin.10				98.82	2.96	184	5564762	2519	30243.3	142948	11530.5	21490.5	42035.5	46648
SemiBin	TtaePargueraPR_7_FD	Lab enrichment;Defined media	bin.1				98.27	0.58	9	2713989	21762	301554	693472	91720	263681	473988	473988
SemiBin	TtaePargueraPR_7_FD	Lab enrichment;Defined media	bin.6				97.75	1.43	66	3888484	5517	58916.4	217324	17378	49481	85326	88797
SemiBin	TtaePargueraPR_7_FD	Lab enrichment;Defined media	bin.11				97.31	3.03	153	4202058	2753	27464.4	102003	11254	19832	36059	41390
SemiBin	TtaePargueraPR_7_FD	Lab enrichment;Defined media	bin.7				90.46	3.36	106	3688864	2867	34800.6	207617	11330	22604.5	48143	51789
SemiBin	TtaePargueraPR_7_FD	Lab enrichment;Defined media	bin.19				85.69	2.04	701	4933226	2506	7037.4	32170	3942	5824	8764	8355
SemiBin	TtaePargueraPR_7_FD	Lab enrichment;Defined media	bin.8				80.34	1.72	201	3971512	2653	19758.8	196763	8487	14494	25685	27352
SemiBin	TtaePargueraPR_7_FD	Lab enrichment;Defined media	bin.18				78.98	0.49	441	2948491	2502	6685.9	33022	3716	5382	8139	7841
SemiBin	TtaePargueraPR_7_FD	Lab enrichment;Defined media	bin.17				76.6	1.74	457	2904564	2501	6355.7	33357	3679	5141	7681	7126
SemiBin	TtaePargueraPR_7_FD	Lab enrichment;Defined media	bin.20				72.72	1.54	508	2584023	2505	5086.7	29611	3147	4101	5825	5383
SemiBin	TtaePargueraPR_7_FD	Lab enrichment;Defined media	bin.21				65.65	2.54	614	3576842	2511	5825.5	24652	3647	4973.5	6945	6350
SemiBin	TtaePargueraPR_7_FD	Lab enrichment;Defined media	bin.22				62.93	3.45	438	2832114	2550	6466	23546	4178	5538	7794	7121
SemiBin	TtaePargueraPR_7_FD	Lab enrichment;Defined media	bin.28				58.46	1.19	407	1885622	2501	4633	18690	3124.5	4012	5381.5	4872
SemiBin	TtaePargueraPR_7_FD	Lab enrichment;Defined media	bin.30				57.61	1.17	383	1688234	2502	4407.9	17347	2978	3701	5157.5	4660
SemiBin	TtaePargueraPR_7_FD	Lab enrichment;Defined media	bin.25				36.88	0.53	663	2464771	2501	3717.6	20317	2889.5	3381	4125.5	3609
SemiBin	TtaePargueraPR_7_FD	Lab enrichment;Defined media	bin.36				25	0	173	662063	2517	3827	9261	2964	3388	4246	3775
SemiBin	TtaePargueraPR_7_FD	Lab enrichment;Defined media	bin.26				9.48	0	150	745682	2522	4971.2	19511	3181	4174.5	5943	5345
SemiBin	TtaePargueraPR_7_FD	Lab enrichment;Defined media	bin.35				8.97	0	268	1035995	2501	3865.7	9567	3081.5	3581.5	4379	3934
SemiBin	TtaePargueraPR_7_FD	Lab enrichment;Defined media	bin.50				0	0	63	206233	2545	3273.5	5002	2732.5	3174	3630	3246
SemiBin	TtaePargueraPR_7_FD	Lab enrichment;Defined media	bin.5				0	0	1	265679	265679	265679	265679	132840	265679	132840	265679
SemiBin	TtaePargueraPR_7_FD	Lab enrichment;Defined media	bin.34				0	0	160	651773	2514	4073.6	10241	2883	3371.5	4650	3977
SemiBin	TtaePargueraPR_7_FD	Lab enrichment;Defined media	bin.15				0	0	138	860461	2506	6235.2	34880	3431	4957	7200	6875
SemiBin	TtanPargueraPR_4_FD	Lab enrichment;Defined media	bin.1				100	2.15	22	4237696	2845	192622	596372	48792	154520	284504	315021
SemiBin	TtanPargueraPR_4_FD	Lab enrichment;Defined media	bin.4				99.41	1.78	74	4224644	3324	57089.8	310893	14135	40201.5	89138	97839
SemiBin	TtanPargueraPR_4_FD	Lab enrichment;Defined media	bin.5				99.32	1.58	92	5542399	2805	60243.5	300230	16804	38318	90494.5	106759
SemiBin	TtanPargueraPR_4_FD	Lab enrichment;Defined media	bin.6				99.3	2.1	31	3362855	3151	108479	296783	24822.5	59891	187608	224399
SemiBin	TtanPargueraPR_4_FD	Lab enrichment;Defined media	bin.0				98.66	1.18	17	3986326	4002	234490	849857	69963	137551	297921	387556
SemiBin	TtanPargueraPR_4_FD	Lab enrichment;Defined media	bin.2				98.39	2.58	53	6347377	3433	119762	561093	32339	80733	147578	229678
SemiBin	TtanPargueraPR_4_FD	Lab enrichment;Defined media	bin.3				98.36	2.82	50	3473169	2568	69463.4	335548	7533	34679	107704	120755
SemiBin	TtanPargueraPR_4_FD	Lab enrichment;Defined media	bin.8				97.76	3.4	305	4653063	2501	15255.9	88411	6102	11420	19156	21344
SemiBin	TtanPargueraPR_4_FD	Lab enrichment;Defined media	bin.9				88.06	4.1	283	3411084	2594	12053.3	57624	5495	8583	15919	16827
SemiBin	TtanPargueraPR_4_FD	Lab enrichment;Defined media	bin.16				16.38	0	182	665349	2507	3655.8	8166	2797	3342	4168	3677
SemiBin	TtanPargueraPR_4_FD	Lab enrichment;Defined media	bin.14				6.25	0	142	559408	2503	3939.5	12612	2936	3602	4632	3999
SemiBin	TtanPargueraPR_4_FD	Lab enrichment;Defined media	bin.10				3.44	0.09	27	260417	2715	9645.1	38303	3345.5	4910	11697	15452
SemiBin	TtanPargueraPR_4_FD	Lab enrichment;Defined media	bin.18				0	0	95	301209	2503	3170.6	6649	2624.5	2921	3504.5	3040
SemiBin	AraplaCol_mLB_r2_FD	Plants;Roots	bin.1				99.94	1.38	11	5731804	28331	521073	2158988	111146	209438	671084	1036530
SemiBin	AraplaCol_mLB_r2_FD	Plants;Roots	bin.5				99.8	0.34	87	6177621	2610	71007.1	747409	6088.5	13904	83749.5	203960
SemiBin	AraplaCol_mLB_r2_FD	Plants;Roots	bin.2				99.51	0.68	18	4927508	4914	273750	1371850	90540	145810	366789	516857
SemiBin	AraplaCol_mLB_r2_FD	Plants;Roots	bin.9				98.92	2.89	43	5326437	6189	123871	376498	48119	113692	173028	194153
SemiBin	AraplaCol_mLB_r2_FD	Plants;Roots	bin.4				97.49	1.48	57	7174521	3166	125869	795684	21982	79708	162747	250891
SemiBin	AraplaCol_mLB_r2_FD	Plants;Roots	bin.6				97.07	1.89	32	4881861	4164	152558	741391	54174.5	75470.5	195811	252750
SemiBin	AraplaCol_mLB_r2_FD	Plants;Roots	bin.13				96.19	2.79	298	3975928	2509	13342	55956	5604	10613	17325	17592
SemiBin	AraplaCol_mLB_r2_FD	Plants;Roots	bin.10				92.98	1.47	276	4219122	2500	15286.7	103478	5957	10989	19345	22040
SemiBin	AraplaCol_mLB_r2_FD	Plants;Roots	bin.14				91.96	1.25	356	3679911	2558	10336.8	47344	4888.5	7837	12556.5	13186
SemiBin	AraplaCol_mLB_r2_FD	Plants;Roots	bin.7				82.92	0.86	69	7113248	3421	103091	681990	19499	58020	143852	208215
SemiBin	AraplaCol_mLB_r2_FD	Plants;Roots	bin.19				75.03	1.91	599	3480557	2526	5810.6	30752	3450	4623	7089.5	6521
SemiBin	AraplaCol_mLB_r2_FD	Plants;Roots	bin.0				64.52	1.61	11	5997547	3635	545232	2384371	20053.5	223535	544265	1733325
SemiBin	AraplaCol_mLB_r2_FD	Plants;Roots	bin.3				46.55	0	10	1641445	4140	164144	873276	5641	44215	156899	873276
SemiBin	AraplaCol_mLB_r2_FD	Plants;Roots	bin.8				38.79	0	152	7574223	2569	49830.4	464719	9356	24696.5	53831	102676
SemiBin	AraplaCol_mLB_r2_FD	Plants;Roots	bin.17				36.55	0	509	5051638	2528	9924.6	37961	5552	8083	12171	11632
SemiBin	AraplaCol_mLB_r2_FD	Plants;Roots	bin.35				34.48	0.42	337	1234728	2507	3663.9	7474	2844	3369	4033	3585
SemiBin	AraplaCol_mLB_r2_FD	Plants;Roots	bin.15				25.56	0.53	193	1724364	2507	8934.5	46959	4260	6422	11313	11578
SemiBin	AraplaCol_mLB_r2_FD	Plants;Roots	bin.27				18.42	0	271	946928	2502	3494.2	10541	2742.5	3184	3711	3385
SemiBin	AraplaCol_mLB_r2_FD	Plants;Roots	bin.50				6.55	0	95	295472	2500	3110.2	5514	2687.5	2845	3322.5	2945
SemiBin	AraplaCol_mLB_r2_FD	Plants;Roots	bin.11				3.45	0	184	2053509	2509	11160.4	69946	4509.5	7263.5	13859	16985
SemiBin	AraplaCol_mLB_r2_FD	Plants;Roots	bin.18				0	0	94	797233	2524	8481.2	32841	4186	6269	9982	10606
SemiBin	AraplaCvi_mLB_r2_2_FD	Plants;Roots	bin.0				100	0	10	5392209	5338	539221	3600592	39215	165769	403999	3600592
SemiBin	AraplaCvi_mLB_r2_2_FD	Plants;Roots	recluster_1.bin.0				99.87	8.04	18	6024573	4839	334698	1753105	62664	131302	408534	688031
SemiBin	AraplaCvi_mLB_r2_2_FD	Plants;Roots	bin.3				99.8	1.01	16	5162537	24350	322659	1378156	151912	215453	388143	412353
SemiBin	AraplaCvi_mLB_r2_2_FD	Plants;Roots	bin.4				99.66	2.7	59	5031096	3973	85272.8	546770	13837.5	42366	90586	199596
SemiBin	AraplaCvi_mLB_r2_2_FD	Plants;Roots	bin.2				99.37	0.92	23	5372440	11055	233584	1379451	26697.5	63516	265049	740293
SemiBin	AraplaCvi_mLB_r2_2_FD	Plants;Roots	bin.5				99.34	2.23	91	4919816	2587	54063.9	318854	19590	37209	63143	83084
SemiBin	AraplaCvi_mLB_r2_2_FD	Plants;Roots	bin.6				97.06	0.29	187	6410664	2627	34281.6	259956	11025.5	19683	41181.5	61480
SemiBin	AraplaCvi_mLB_r2_2_FD	Plants;Roots	recluster_1.bin.1				93	0.34	38	5525139	5247	145398	747715	35519	88540	167476	314079
SemiBin	AraplaCvi_mLB_r2_2_FD	Plants;Roots	bin.11				48.62	0	283	3763949	2567	13300.2	60798	7234.5	10883	17390	16603
SemiBin	AraplaCvi_mLB_r2_2_FD	Plants;Roots	bin.9				24.14	1.72	38	879347	3462	23140.7	94409	12131	17840	27186	28097
SemiBin	AraplaCvi_mLB_r2_2_FD	Plants;Roots	bin.12				24.14	0	142	1257699	2517	8857	42078	4391	6351	10033	10948
SemiBin	AraplaCvi_mLB_r2_2_FD	Plants;Roots	bin.38				13.39	0	260	853665	2500	3283.3	5944	2766	3062.5	3648	3265
SemiBin	AraplaCvi_mLB_r2_2_FD	Plants;Roots	bin.7				4.02	0	81	912243	2515	11262.3	154427	3758	5407	9441	21994
SemiBin	AraplaCvi_mLB_r2_2_FD	Plants;Roots	bin.43				3.25	0	65	210291	2515	3235.2	5527	2693	3053	3575	3160
SemiBin	AraplaCvi_mLB_r2_2_FD	Plants;Roots	bin.17				1.72	0	166	795997	2531	4795.2	18019	3183	4035.5	5652	4689
SemiBin	AraplaCvi_mLB_r2_2_FD	Plants;Roots	recluster_8.bin.1				0	0	4	213020	3630	53255	99732	7570	54829	98940	98148
SemiBin	AraplaCvi_mLB_r2_2_FD	Plants;Roots	recluster_8.bin.0				0	0	16	337941	3905	21121.3	91590	5509	9720.5	33729.5	34950
SemiBin	AraplaCvi_mLB_r2_2_FD	Plants;Roots	bin.10				0	0	27	354295	2568	13122	63246	5696.5	9138	15487.5	20848
SemiBin	KBSS13metaG_FD	Plants;Roots	bin.8				100	43.42	590	7775581	2500	13179	569141	2810	3286	4271	171915
SemiBin	KBSS13metaG_FD	Plants;Roots	bin.7				100	3.04	70	5094722	3507	72781.7	734912	6085	16001	89023	312745
SemiBin	KBSS13metaG_FD	Plants;Roots	bin.0				99.66	1.89	3	4828295	180443	1.60943e+06	4040580	393858	607272	2323926	4040580
SemiBin	KBSS13metaG_FD	Plants;Roots	bin.1				99.57	1.41	5	4461688	192109	892338	3059047	230993	348910	630629	3059047
SemiBin	KBSS13metaG_FD	Plants;Roots	bin.5				99.57	1.59	16	3776407	11503	236025	1097737	17608.5	201614	320334	425294
SemiBin	KBSS13metaG_FD	Plants;Roots	bin.4				99.54	0.99	4	4594532	649715	1148633	1410021	905795	1267398	1391471	1372921
SemiBin	KBSS13metaG_FD	Plants;Roots	bin.2				99.35	2.27	11	4212481	30144	382953	1701703	59805.5	109217	251512	1448194
SemiBin	KBSS13metaG_FD	Plants;Roots	bin.3				99.31	1.22	15	4574853	5023	304990	1495817	36374	218045	306418	522453
SemiBin	KBSS13metaG_FD	Plants;Roots	recluster_9.bin.0				99.13	8.68	56	4788097	3530	85501.7	556465	15201.5	50032	118006	147912
SemiBin	KBSS13metaG_FD	Plants;Roots	bin.21				98.29	3.47	262	7305533	2548	27883.7	135216	10386	21800.5	38961	43623
SemiBin	KBSS13metaG_FD	Plants;Roots	bin.6				98.28	2.22	54	8597320	2597	159210	1030233	5375	94720.5	241100	325729
SemiBin	KBSS13metaG_FD	Plants;Roots	bin.11				97.73	1.2	65	4229684	3678	65072.1	388374	11362	31695	98723	135284
SemiBin	KBSS13metaG_FD	Plants;Roots	bin.20				97.42	0.97	186	5269819	2520	28332.4	140632	6877	16824	36136	52292
SemiBin	KBSS13metaG_FD	Plants;Roots	recluster_10.bin.0				97.41	15.09	68	4467185	2813	65693.9	527065	8507	19988.5	53001	289176
SemiBin	KBSS13metaG_FD	Plants;Roots	bin.18				96.2	58.57	611	7279748	2618	11914.5	153051	5774	7723	12165.5	13612
SemiBin	KBSS13metaG_FD	Plants;Roots	recluster_30.bin.0				96.16	58.19	442	5712591	2512	12924.4	79299	4282	5941	13117	30605
SemiBin	KBSS13metaG_FD	Plants;Roots	bin.27				95.98	0	255	6524871	3413	25587.7	102299	11940	19322	35207.5	35708
SemiBin	KBSS13metaG_FD	Plants;Roots	bin.33				95.61	7.68	316	4166546	2514	13185.3	73355	6075	10720	17226.5	17329
SemiBin	KBSS13metaG_FD	Plants;Roots	bin.15				95.46	4.23	131	4589895	3182	35037.4	199443	13266.5	23597	44645	50618
SemiBin	KBSS13metaG_FD	Plants;Roots	bin.51				93.54	5	854	7288228	2507	8534.2	44520	4404	6993	10688	10484
SemiBin	KBSS13metaG_FD	Plants;Roots	bin.22				93.3	9.67	462	8612981	3759	18642.8	126969	9171	12945	22526	24370
SemiBin	KBSS13metaG_FD	Plants;Roots	bin.13				92.74	2.56	130	5175420	3764	39810.9	232245	11580	29126.5	56757	67390
SemiBin	KBSS13metaG_FD	Plants;Roots	bin.29				91.87	1.09	254	3100107	2514	12205.1	83806	5253	8455	15527	17519
SemiBin	KBSS13metaG_FD	Plants;Roots	bin.63				91.1	2.26	411	3364798	2511	8186.9	37520	3853	5910	10727	10771
SemiBin	KBSS13metaG_FD	Plants;Roots	bin.25				91.01	1.14	241	4788006	3966	19867.2	107069	8449	14527	26147	27721
SemiBin	KBSS13metaG_FD	Plants;Roots	bin.60				90.79	3.77	450	3493437	2517	7763.2	39325	4033	5940.5	9475	9351
SemiBin	KBSS13metaG_FD	Plants;Roots	bin.58				90.2	1.89	433	3331307	2525	7693.5	39924	4098	6119	9860	9349
SemiBin	KBSS13metaG_FD	Plants;Roots	bin.19				90.09	38.32	248	3482885	2640	14043.9	143210	5497	7017	11379	24717
SemiBin	KBSS13metaG_FD	Plants;Roots	bin.50				89.66	9.63	246	1897738	2506	7714.4	44585	3323	5128	9877	10625
SemiBin	KBSS13metaG_FD	Plants;Roots	bin.24				87.96	3.16	128	2591605	3377	20246.9	111453	7690.5	12507	26426.5	29819
SemiBin	KBSS13metaG_FD	Plants;Roots	bin.17				86.4	2.03	295	5223086	2540	17705.4	171840	6923.5	11354	20399.5	26179
SemiBin	KBSS13metaG_FD	Plants;Roots	recluster_9.bin.1				85.2	0.8	173	3268779	2871	18894.7	82716	7250	13092	24924	27580
SemiBin	KBSS13metaG_FD	Plants;Roots	bin.45				83.79	0.82	436	3108731	2503	7130.1	46130	3812.5	5535	8655	8407
SemiBin	KBSS13metaG_FD	Plants;Roots	recluster_28.bin.1				83.69	46.09	254	3610063	3173	14212.8	82515	7311	10374.5	16874	17086
SemiBin	KBSS13metaG_FD	Plants;Roots	bin.85				83.54	55.54	563	3424592	2550	6082.8	25154	4118	5226	7158	6346
SemiBin	KBSS13metaG_FD	Plants;Roots	bin.47				82.68	31.32	897	7104759	2585	7920.6	45542	5071	6428	9171	8505
SemiBin	KBSS13metaG_FD	Plants;Roots	recluster_10.bin.1				81.35	1.29	82	3182379	3117	38809.5	201288	12596	26963.5	53367	56615
SemiBin	KBSS13metaG_FD	Plants;Roots	bin.91				81.03	1.28	680	4067943	2505	5982.3	23874	3537.5	4952	7516.5	6793
SemiBin	KBSS13metaG_FD	Plants;Roots	bin.69				79.72	7.07	382	2537671	2506	6643.1	35510	3626	5411.5	8401	7984
SemiBin	KBSS13metaG_FD	Plants;Roots	bin.128				78.37	27.18	1103	4687074	2502	4249.4	17080	2917.5	3643	4933	4323
SemiBin	KBSS13metaG_FD	Plants;Roots	bin.78				77.52	3.43	500	3155411	2505	6310.8	29637	3486.5	5331.5	7442.5	7056
SemiBin	KBSS13metaG_FD	Plants;Roots	bin.54				77.3	0.85	343	3700226	4099	10787.8	43122	6281	8817	12397	12028
SemiBin	KBSS13metaG_FD	Plants;Roots	bin.14				75.96	6.03	367	5743881	2689	15650.9	215734	7514.5	11379	18355	19476
SemiBin	KBSS13metaG_FD	Plants;Roots	bin.39				73.71	5.97	402	5463334	3152	13590.4	54629	8243	11531	16847	15324
SemiBin	KBSS13metaG_FD	Plants;Roots	bin.92				73.43	1.72	762	4550972	2500	5972.4	23728	3567	4939.5	7177	6732
SemiBin	KBSS13metaG_FD	Plants;Roots	bin.16				72.39	17.14	610	4208316	2502	6898.9	180900	2898	3652	5226	9425
SemiBin	KBSS13metaG_FD	Plants;Roots	bin.112				70.17	22.41	1281	6672992	2505	5209.2	18922	3624	4662	6129	5449
SemiBin	KBSS13metaG_FD	Plants;Roots	bin.66				69.48	7.77	352	2209151	2513	6276	36604	3755	4959	7435.5	6972
SemiBin	KBSS13metaG_FD	Plants;Roots	bin.90				67.52	1.23	433	2159118	2504	4986.4	24052	3303	4231	5863	5237
SemiBin	KBSS13metaG_FD	Plants;Roots	bin.94				67.4	36.21	460	2931254	2522	6372.3	22776	4311.5	5555	7548	6885
SemiBin	KBSS13metaG_FD	Plants;Roots	bin.111				66.55	1.72	575	2832444	2508	4926	19757	3210.5	4214	5759.5	5231
SemiBin	KBSS13metaG_FD	Plants;Roots	bin.114				66.04	4.46	479	2883909	2527	6020.7	18789	3910.5	5368	7358.5	6707
SemiBin	KBSS13metaG_FD	Plants;Roots	bin.12				65.54	0.71	32	2760069	3683	86252.2	322311	23363.5	81662	129330	135829
SemiBin	KBSS13metaG_FD	Plants;Roots	bin.82				64.58	1.58	676	4240175	2526	6272.4	26936	4101	5627	7545.5	6893
SemiBin	KBSS13metaG_FD	Plants;Roots	bin.43				64.1	0	104	1245721	2578	11978.1	46990	4828.5	7280	14920.5	19728
SemiBin	KBSS13metaG_FD	Plants;Roots	bin.103				63.2	4.32	689	3284387	2500	4766.9	20799	3208	3983	5499	4906
SemiBin	KBSS13metaG_FD	Plants;Roots	bin.107				61.4	7.02	404	1551622	2504	3840.6	20344	2873	3376	4287.5	3861
SemiBin	KBSS13metaG_FD	Plants;Roots	bin.67				60.99	0.65	269	1801869	2507	6698.4	36161	3352	4641	7548	8388
SemiBin	KBSS13metaG_FD	Plants;Roots	bin.73				60.82	16.22	720	5172446	2546	7184	34388	4417	5887	8610	7896
SemiBin	KBSS13metaG_FD	Plants;Roots	bin.136				57.28	1.76	578	2795507	2502	4836.5	16225	3243	4190	5775	5156
SemiBin	KBSS13metaG_FD	Plants;Roots	bin.120				57.21	12.97	485	2077449	2500	4283.4	17829	3001	3743	4855	4356
SemiBin	KBSS13metaG_FD	Plants;Roots	bin.74				56.03	3.45	493	3262397	2509	6617.4	34344	4151	5433	7599	7004
SemiBin	KBSS13metaG_FD	Plants;Roots	bin.34				55.23	29.31	541	7667057	3752	14172	71552	7899	11478	16871	16071
SemiBin	KBSS13metaG_FD	Plants;Roots	bin.162				55.02	2.56	556	2370775	2500	4264	13778	3107	3783	4986	4202
SemiBin	KBSS13metaG_FD	Plants;Roots	bin.101				54.57	2.7	266	1538868	2558	5785.2	21236	3882	5084.5	6609	5977
SemiBin	KBSS13metaG_FD	Plants;Roots	bin.108				54.19	0.09	842	3551264	2501	4217.7	20189	3032	3669.5	4722	4229
SemiBin	KBSS13metaG_FD	Plants;Roots	bin.149				54.04	1.37	447	2333372	2517	5220.1	15153	3658	4713	6328	5516
SemiBin	KBSS13metaG_FD	Plants;Roots	bin.207				51.83	7.89	510	1961583	2507	3846.2	11149	2967	3526.5	4273	3838
SemiBin	KBSS13metaG_FD	Plants;Roots	bin.109				51.02	0	364	2068832	2524	5683.6	20084	3696	4866.5	6811.5	5979
SemiBin	KBSS13metaG_FD	Plants;Roots	bin.96				50.74	3.38	736	3569772	2502	4850.2	22319	3338	4187.5	5628.5	5018
SemiBin	KBSS13metaG_FD	Plants;Roots	bin.278				49.11	15	583	1985016	2501	3404.8	9240	2757.5	3092	3672	3304
SemiBin	KBSS13metaG_FD	Plants;Roots	bin.106				48.62	6.9	400	2261877	2513	5654.7	20374	3661	4852.5	6807	6093
SemiBin	KBSS13metaG_FD	Plants;Roots	bin.157				48.05	13.72	554	2320387	2503	4188.4	14542	3081	3769.5	4791	4248
SemiBin	KBSS13metaG_FD	Plants;Roots	bin.166				47.76	25.86	656	2443797	2500	3725.3	13412	2868.5	3361	4106	3656
SemiBin	KBSS13metaG_FD	Plants;Roots	bin.86				47.59	2.59	610	2981731	2500	4888.1	24819	3100	4014	5678	5075
SemiBin	KBSS13metaG_FD	Plants;Roots	bin.83				47.37	1.75	797	4173118	2503	5236	26538	3249	4107	5996	5639
SemiBin	KBSS13metaG_FD	Plants;Roots	bin.100				47.01	0.86	424	2909576	2991	6862.2	21353	4995	6286	7979	6979
SemiBin	KBSS13metaG_FD	Plants;Roots	bin.137				46.06	0.24	389	1587126	2506	4080	16133	2956	3551	4651	4107
SemiBin	KBSS13metaG_FD	Plants;Roots	bin.179				45.61	1.31	468	1756535	2501	3753.3	12576	2883	3433	4221.5	3722
SemiBin	KBSS13metaG_FD	Plants;Roots	recluster_30.bin.1				45.17	21.55	572	3059987	2575	5349.6	27006	3852.5	4758.5	6049	5404
SemiBin	KBSS13metaG_FD	Plants;Roots	bin.77				44.1	1.58	370	2428963	2573	6564.8	30924	4478	5701	7322	6677
SemiBin	KBSS13metaG_FD	Plants;Roots	bin.198				43.1	6.03	652	2601990	2500	3990.8	11694	3060	3737.5	4499	4028
SemiBin	KBSS13metaG_FD	Plants;Roots	bin.261				41.85	5.17	687	2452533	2502	3569.9	9603	2805.5	3240	3918.5	3505
SemiBin	KBSS13metaG_FD	Plants;Roots	bin.195				40.67	1.72	694	2800917	2500	4035.9	11731	3059	3616	4643	4016
SemiBin	KBSS13metaG_FD	Plants;Roots	bin.174				38.97	5.17	562	2335416	2504	4155.5	12893	2962	3664	4833	4252
SemiBin	KBSS13metaG_FD	Plants;Roots	bin.209				38.1	5.17	428	1476439	2501	3449.6	10901	2733.5	3134	3760.5	3335
SemiBin	KBSS13metaG_FD	Plants;Roots	bin.251				34.48	1.72	440	1487043	2502	3379.6	9781	2785.5	3137	3647	3326
SemiBin	KBSS13metaG_FD	Plants;Roots	bin.131				33.14	2.16	340	1256618	2502	3695.9	16820	2807.5	3260	4090.5	3565
SemiBin	KBSS13metaG_FD	Plants;Roots	bin.59				31.61	0	249	2739492	3062	11002	39835	6455	8854	13742	13122
SemiBin	KBSS13metaG_FD	Plants;Roots	bin.197				31.54	3.45	546	1936501	2502	3546.7	11729	2787	3165.5	3886	3440
SemiBin	KBSS13metaG_FD	Plants;Roots	bin.288				30.6	1.33	240	876132	2501	3650.6	8988	2861.5	3293	4031.5	3651
SemiBin	KBSS13metaG_FD	Plants;Roots	bin.165				29.82	0	603	2330453	2502	3864.8	13442	2884	3411	4349	3805
SemiBin	KBSS13metaG_FD	Plants;Roots	bin.159				29.47	8.62	436	1571578	2500	3604.5	14119	2815	3295	3969	3502
SemiBin	KBSS13metaG_FD	Plants;Roots	bin.176				29.31	13.79	442	1872465	2507	4236.3	12715	3088	3805	4789	4215
SemiBin	KBSS13metaG_FD	Plants;Roots	bin.124				29.11	1.98	259	1756671	2873	6782.5	17634	4751	6083	8163	7257
SemiBin	KBSS13metaG_FD	Plants;Roots	bin.243				28.97	0	172	645366	2506	3752.1	10207	2805.5	3292.5	4166	3614
SemiBin	KBSS13metaG_FD	Plants;Roots	bin.172				28.45	0	212	1034056	2522	4877.6	12929	3728	4495	5687.5	5194
SemiBin	KBSS13metaG_FD	Plants;Roots	bin.227				28.24	2.9	364	1216291	2504	3341.5	10527	2731.5	3043	3662.5	3181
SemiBin	KBSS13metaG_FD	Plants;Roots	bin.206				26.41	3.45	419	1365499	2501	3258.9	11149	2700.5	3049	3456	3162
SemiBin	KBSS13metaG_FD	Plants;Roots	bin.169				25.86	4.31	258	1344333	2619	5210.6	13129	4027	4998.5	5926	5414
SemiBin	KBSS13metaG_FD	Plants;Roots	bin.160				25.86	3.45	552	2129900	2509	3858.5	13852	2959.5	3489.5	4293.5	3802
SemiBin	KBSS13metaG_FD	Plants;Roots	bin.322				25.72	0	108	401426	2514	3716.9	8442	2781	3289.5	4287	3680
SemiBin	KBSS13metaG_FD	Plants;Roots	bin.470				24.72	0	217	670036	2500	3087.7	6998	2696	2904	3318	2969
SemiBin	KBSS13metaG_FD	Plants;Roots	bin.135				24.12	0	654	2408931	2500	3683.4	16520	2784	3233.5	4185	3629
SemiBin	KBSS13metaG_FD	Plants;Roots	bin.335				24.09	7.68	341	1186971	2505	3480.9	8315	2772	3205	3911	3375
SemiBin	KBSS13metaG_FD	Plants;Roots	bin.391				22.83	0.45	209	689609	2502	3299.6	7639	2742	3101	3585	3237
SemiBin	KBSS13metaG_FD	Plants;Roots	bin.244				21.45	0	471	1631664	2501	3464.3	10109	2797	3177	3739	3334
SemiBin	KBSS13metaG_FD	Plants;Roots	bin.40				21.32	1.72	1164	4559341	2504	3917	52053	2923.5	3422.5	4306	3819
SemiBin	KBSS13metaG_FD	Plants;Roots	recluster_28.bin.0				20.69	1.72	187	3198928	3415	17106.6	99332	7631.5	11362	21210	25216
SemiBin	KBSS13metaG_FD	Plants;Roots	bin.217				20.69	0	204	821654	2535	4027.7	10711	2994.5	3640.5	4549	4107
SemiBin	KBSS13metaG_FD	Plants;Roots	bin.168				20.45	3.45	330	1208005	2501	3660.6	13367	2900	3359.5	4136	3600
SemiBin	KBSS13metaG_FD	Plants;Roots	bin.177				19.31	0	262	971374	2503	3707.5	12695	2923	3360	4140	3607
SemiBin	KBSS13metaG_FD	Plants;Roots	bin.216				19.26	1.72	595	2383413	2501	4005.7	10719	2990	3588	4539.5	4047
SemiBin	KBSS13metaG_FD	Plants;Roots	bin.349				18.97	0	115	453017	2500	3939.3	8165	3074	3638	4604	4007
SemiBin	KBSS13metaG_FD	Plants;Roots	bin.225				18.97	0	597	1980333	2507	3317.1	10542	2713	3018	3620	3156
SemiBin	KBSS13metaG_FD	Plants;Roots	bin.148				18.97	1.72	199	1205827	2540	6059.4	15198	4553.5	5564	7063.5	6124
SemiBin	KBSS13metaG_FD	Plants;Roots	bin.258				18.82	0	749	2598482	2500	3469.3	9669	2799	3191	3829	3411
SemiBin	KBSS13metaG_FD	Plants;Roots	bin.1576				18.77	0	102	309204	2501	3031.4	4605	2654	2870	3255	2958
SemiBin	KBSS13metaG_FD	Plants;Roots	bin.221				18.42	0	543	2053385	2504	3781.6	10611	2903.5	3381	4293.5	3738
SemiBin	KBSS13metaG_FD	Plants;Roots	bin.674				17.24	0	120	397749	2502	3314.6	6035	2804.5	3110.5	3718.5	3309
SemiBin	KBSS13metaG_FD	Plants;Roots	bin.252				16.9	0	429	1652551	2505	3852.1	9772	2908	3464	4425	3902
SemiBin	KBSS13metaG_FD	Plants;Roots	bin.53				15.95	0	553	1955691	2502	3536.5	43285	2739	3091	3660	3295
SemiBin	KBSS13metaG_FD	Plants;Roots	bin.36				15.17	0	303	1335247	2506	4406.8	65440	2823	3280	4379	4194
SemiBin	KBSS13metaG_FD	Plants;Roots	bin.527				14.66	1.72	185	628274	2505	3396.1	6618	2776	3212	3761	3376
SemiBin	KBSS13metaG_FD	Plants;Roots	bin.303				14.66	0	194	687755	2502	3545.1	8737	2814	3210.5	3916	3484
SemiBin	KBSS13metaG_FD	Plants;Roots	bin.201				14.34	0	336	1090159	2501	3244.5	11382	2716.5	2961.5	3535.5	3148
SemiBin	KBSS13metaG_FD	Plants;Roots	bin.525				13.79	0	167	538567	2502	3225	6620	2784.5	3097	3500.5	3190
SemiBin	KBSS13metaG_FD	Plants;Roots	bin.369				13.79	0	358	1240132	2503	3464.1	7922	2763	3167	3809	3353
SemiBin	KBSS13metaG_FD	Plants;Roots	bin.346				13.79	1.72	334	1029840	2500	3083.4	8207	2672	2849	3229	2933
SemiBin	KBSS13metaG_FD	Plants;Roots	bin.342				13.79	0	113	419067	2527	3708.6	8248	3157	3483	4048	3599
SemiBin	KBSS13metaG_FD	Plants;Roots	bin.143				13.79	1.72	505	1940002	2507	3841.6	15539	2953	3472	4202	3796
SemiBin	KBSS13metaG_FD	Plants;Roots	bin.98				13.23	2.04	177	662873	2500	3745	21995	2724	2976	3500	3279
SemiBin	KBSS13metaG_FD	Plants;Roots	bin.163				12.7	0	157	816799	2528	5202.5	13672	3794	5073	6237	5499
SemiBin	KBSS13metaG_FD	Plants;Roots	bin.200				12.5	0	283	1035993	2505	3660.8	11535	2822	3289	4158.5	3604
SemiBin	KBSS13metaG_FD	Plants;Roots	bin.511				12.23	0	260	809153	2500	3112.1	6696	2668.5	2904.5	3313.5	2986
SemiBin	KBSS13metaG_FD	Plants;Roots	bin.259				12.07	0	120	512117	2502	4267.6	9634	3026	3885	5082.5	4623
SemiBin	KBSS13metaG_FD	Plants;Roots	bin.1034				12.07	0	86	278764	2513	3241.4	5274	2731	3182.5	3494	3303
SemiBin	KBSS13metaG_FD	Plants;Roots	bin.633				11.27	0	200	634980	2505	3174.9	6164	2692	2987.5	3474.5	3120
SemiBin	KBSS13metaG_FD	Plants;Roots	bin.513				11.21	0	210	662324	2502	3153.9	6684	2734	2952	3354	3077
SemiBin	KBSS13metaG_FD	Plants;Roots	bin.438				10.5	0	187	611512	2502	3270.1	7231	2765.5	3095	3529	3219
SemiBin	KBSS13metaG_FD	Plants;Roots	bin.461				10.34	0	214	689850	2500	3223.6	7093	2715	2981	3415	3121
SemiBin	KBSS13metaG_FD	Plants;Roots	bin.223				10.34	0	259	892443	2504	3445.7	10558	2762	3120	3748	3362
SemiBin	KBSS13metaG_FD	Plants;Roots	bin.156				10.34	0	59	336134	3019	5697.2	14616	4549.5	5439	6435	6025
SemiBin	KBSS13metaG_FD	Plants;Roots	bin.32				10.25	1.23	138	1886343	3687	13669.2	75565	8131	10734.5	14472	14133
SemiBin	KBSS13metaG_FD	Plants;Roots	bin.1452				9.22	0	135	410096	2505	3037.7	4718	2711.5	2894	3223.5	2960
SemiBin	KBSS13metaG_FD	Plants;Roots	bin.1108				8.62	0	231	710636	2507	3076.3	5152	2682	2921	3273.5	2992
SemiBin	KBSS13metaG_FD	Plants;Roots	bin.26				8.57	0.55	105	2070665	3675	19720.6	103915	7416	10985	25327	29957
SemiBin	KBSS13metaG_FD	Plants;Roots	bin.151				8.53	0	138	462707	2501	3352.9	14956	2679	3006	3625	3221
SemiBin	KBSS13metaG_FD	Plants;Roots	bin.319				8.33	0	127	430241	2513	3387.7	8453	2751	3087	3684.5	3290
SemiBin	KBSS13metaG_FD	Plants;Roots	bin.298				8.33	0	54	253595	2732	4696.2	8865	3602	4339	5665	4799
SemiBin	KBSS13metaG_FD	Plants;Roots	bin.293				8.33	4.17	144	514722	2502	3574.5	8921	2813.5	3184.5	3913.5	3434
SemiBin	KBSS13metaG_FD	Plants;Roots	bin.260				8.33	0	198	864731	2544	4367.3	9622	3444	4108	4828	4322
SemiBin	KBSS13metaG_FD	Plants;Roots	bin.193				8.33	0	123	521877	2560	4242.9	11824	3326.5	3904	4767.5	4263
SemiBin	KBSS13metaG_FD	Plants;Roots	bin.158				8.33	0	454	2602975	2564	5733.4	14338	4170	5240.5	6970	6148
SemiBin	KBSS13metaG_FD	Plants;Roots	bin.133				8.33	0	386	1470704	2501	3810.1	16778	2832	3346.5	4131	3648
SemiBin	KBSS13metaG_FD	Plants;Roots	bin.144				7.76	1.72	206	1214194	2526	5894.1	15360	4518	5402.5	6778	6140
SemiBin	KBSS13metaG_FD	Plants;Roots	bin.280				7.18	0	243	866980	2502	3567.8	9182	2858.5	3274	3906.5	3516
SemiBin	KBSS13metaG_FD	Plants;Roots	bin.1436				7.18	0	189	578684	2501	3061.8	4735	2654	2888	3279	2976
SemiBin	KBSS13metaG_FD	Plants;Roots	bin.771				7.02	0	146	489304	2503	3351.4	5787	2701	3066	3931	3297
SemiBin	KBSS13metaG_FD	Plants;Roots	bin.659				6.9	0	124	401723	2501	3239.7	6091	2699.5	2963	3733.5	3168
SemiBin	KBSS13metaG_FD	Plants;Roots	bin.492				6.9	0	184	595894	2501	3238.6	6859	2747	3076.5	3607.5	3132
SemiBin	KBSS13metaG_FD	Plants;Roots	bin.314				6.9	0	310	1031127	2501	3326.2	8516	2721	3071	3628	3273
SemiBin	KBSS13metaG_FD	Plants;Roots	bin.351				6.58	0	176	560426	2501	3184.2	8121	2683	2999.5	3479.5	3087
SemiBin	KBSS13metaG_FD	Plants;Roots	bin.72				6.43	1.72	365	2397379	2544	6568.2	34513	4067	5446	7695	6972
SemiBin	KBSS13metaG_FD	Plants;Roots	bin.667				6.35	0	97	292010	2501	3010.4	6057	2632	2806	3248	2885
SemiBin	KBSS13metaG_FD	Plants;Roots	bin.75				6.03	0	102	331931	2501	3254.2	33669	2643	2866	3106	2923
SemiBin	KBSS13metaG_FD	Plants;Roots	bin.494				5.17	0	126	396863	2503	3149.7	6810	2671	2937	3382	3059
SemiBin	KBSS13metaG_FD	Plants;Roots	bin.329				5.17	0	179	585747	2504	3272.3	8364	2726.5	3057	3599.5	3193
SemiBin	KBSS13metaG_FD	Plants;Roots	bin.309				5.17	0	96	388363	2529	4045.4	8688	3082	3598	4386.5	3899
SemiBin	KBSS13metaG_FD	Plants;Roots	bin.2000				5.17	0	113	340507	2506	3013.3	4290	2657	2894	3174	2937
SemiBin	KBSS13metaG_FD	Plants;Roots	bin.95				4.89	0	34	203506	2510	5985.5	22723	3150	4693.5	6470	6470
SemiBin	KBSS13metaG_FD	Plants;Roots	bin.773				4.86	0.86	83	261067	2512	3145.4	5786	2715	2934	3341	3001
SemiBin	KBSS13metaG_FD	Plants;Roots	bin.23				4.31	0	91	1477322	2525	16234.3	123689	6785.5	9288	16150	26821
SemiBin	KBSS13metaG_FD	Plants;Roots	bin.1019				4.31	0	86	275792	2508	3206.9	5302	2717	3024	3467	3083
SemiBin	KBSS13metaG_FD	Plants;Roots	bin.62				4.17	0	350	2459500	2722	7027.1	38013	4494	5545.5	7316	7058
SemiBin	KBSS13metaG_FD	Plants;Roots	bin.502				4.17	0	97	307826	2502	3173.5	6757	2643	2871	3333	3031
SemiBin	KBSS13metaG_FD	Plants;Roots	bin.456				4.17	0	90	296418	2502	3293.5	7159	2696	3054	3588	3171
SemiBin	KBSS13metaG_FD	Plants;Roots	bin.389				4.17	4.17	162	578549	2500	3571.3	7650	3029	3421	3803	3513
SemiBin	KBSS13metaG_FD	Plants;Roots	bin.31				4.17	0	266	1378866	2501	5183.7	75616	2901	3572	4926	5186
SemiBin	KBSS13metaG_FD	Plants;Roots	bin.213				4.17	0	90	321936	2517	3577.1	10796	2844	3224	3810	3442
SemiBin	KBSS13metaG_FD	Plants;Roots	bin.185				4.17	0	219	850731	2510	3884.6	12337	3039.5	3592	4284.5	3885
SemiBin	KBSS13metaG_FD	Plants;Roots	bin.761				3.92	0	200	669950	2524	3349.8	5812	2857.5	3175.5	3638	3308
SemiBin	KBSS13metaG_FD	Plants;Roots	bin.211				3.45	0	169	545367	2501	3227	10860	2659	2952	3394	3099
SemiBin	KBSS13metaG_FD	Plants;Roots	bin.37				2.87	0	81	853917	3084	10542.2	65247	5388	7463	10577	11423
SemiBin	KBSS13metaG_FD	Plants;Roots	bin.600				2.76	0.34	74	298021	2601	4027.3	6285	3384	3807	4710	3977
SemiBin	KBSS13metaG_FD	Plants;Roots	bin.142				2.73	0	132	533977	2512	4045.3	15572	2791	3433.5	4416.5	3987
SemiBin	KBSS13metaG_FD	Plants;Roots	bin.534				2.59	0	270	892269	2502	3304.7	6583	2768	3134.5	3661	3293
SemiBin	KBSS13metaG_FD	Plants;Roots	bin.41				1.75	0	104	1178364	3643	11330.4	50513	6056	8722.5	12507	12356
SemiBin	KBSS13metaG_FD	Plants;Roots	bin.390				1.72	0	54	238873	2517	4423.6	7644	3379	4414.5	5496	4899
SemiBin	KBSS13metaG_FD	Plants;Roots	bin.1010				0.94	0	86	274913	2502	3196.7	5325	2727	2988	3491	3112
SemiBin	KBSS13metaG_FD	Plants;Roots	bin.132				0.86	0	53	387829	3196	7317.5	16797	5388	6860	8346	7587
SemiBin	KBSS13metaG_FD	Plants;Roots	recluster_48.bin.0				0	0	90	953572	2667	10595.2	44986	4831	7187.5	12350	15386
SemiBin	KBSS13metaG_FD	Plants;Roots	bin.89				0	0	85	456569	2707	5371.4	24081	3752	4509	5434	5112
SemiBin	KBSS13metaG_FD	Plants;Roots	bin.882				0	0	184	533571	2500	2899.8	5552	2605	2762	3047	2798
SemiBin	KBSS13metaG_FD	Plants;Roots	bin.84				0	0	84	342032	2506	4071.8	25365	2749	3360	4309	3886
SemiBin	KBSS13metaG_FD	Plants;Roots	bin.818				0	0	128	384830	2505	3006.5	5680	2621	2793.5	3119.5	2874
SemiBin	KBSS13metaG_FD	Plants;Roots	bin.805				0	0	136	414936	2502	3051	5717	2643	2857.5	3254.5	2937
SemiBin	KBSS13metaG_FD	Plants;Roots	bin.777				0	0	129	414664	2505	3214.4	5781	2622	2944	3529	3045
SemiBin	KBSS13metaG_FD	Plants;Roots	bin.746				0	0	61	207294	2507	3398.3	5849	2728	3218	3686	3392
SemiBin	KBSS13metaG_FD	Plants;Roots	bin.71				0	0	28	306628	2533	10951	34738	5377.5	7865.5	10323	13110
SemiBin	KBSS13metaG_FD	Plants;Roots	bin.70				0	0	265	1432517	2644	5405.7	35184	3674	4597	6025	5264
SemiBin	KBSS13metaG_FD	Plants;Roots	bin.693				0	0	109	344351	2508	3159.2	5975	2652	2939	3346	3036
SemiBin	KBSS13metaG_FD	Plants;Roots	bin.68				0	0	43	308485	3575	7174.1	35552	4843	5802	6831	6743
SemiBin	KBSS13metaG_FD	Plants;Roots	bin.679				0	0	90	301810	2520	3353.4	6031	2789	3207.5	3662	3343
SemiBin	KBSS13metaG_FD	Plants;Roots	bin.64				0	0	184	795511	2503	4323.4	37465	2795.5	3365	4791	4221
SemiBin	KBSS13metaG_FD	Plants;Roots	bin.49				0	0	139	990831	2819	7128.3	44695	4484.5	5439	7242.5	6857
SemiBin	KBSS13metaG_FD	Plants;Roots	bin.464				0	0	79	260593	2501	3298.6	7059	2620	2854	3759	3028
SemiBin	KBSS13metaG_FD	Plants;Roots	bin.46				0	0	316	1630409	2513	5159.5	45960	3154	4040.5	5697	5279
SemiBin	KBSS13metaG_FD	Plants;Roots	bin.44				0	0	61	855949	4171	14032	46152	7678	10701	17097	17041
SemiBin	KBSS13metaG_FD	Plants;Roots	bin.42				0	0	227	2101063	2909	9255.8	50137	5412	7718	10587.5	9981
SemiBin	KBSS13metaG_FD	Plants;Roots	bin.419				0	0	91	335358	2502	3685.3	7342	2872	3394	4074	3610
SemiBin	KBSS13metaG_FD	Plants;Roots	bin.414				0	0	60	210490	2501	3508.2	7371	2788.5	3153	3841	3389
SemiBin	KBSS13metaG_FD	Plants;Roots	bin.38				0	0	152	1524139	3190	10027.2	58159	5641	7814.5	11204.5	10980
SemiBin	KBSS13metaG_FD	Plants;Roots	bin.375				0	0	86	333852	2519	3882	7846	3254	3775.5	4327	3900
SemiBin	KBSS13metaG_FD	Plants;Roots	bin.367				0	0	78	299618	2531	3841.3	7950	3112	3440	4230	3697
SemiBin	KBSS13metaG_FD	Plants;Roots	bin.35				0	0	19	235515	2510	12395.5	68185	2934.5	4403	14071.5	29455
SemiBin	KBSS13metaG_FD	Plants;Roots	bin.330				0	0	360	1218875	2501	3385.8	8345	2742	3062	3705.5	3223
SemiBin	KBSS13metaG_FD	Plants;Roots	bin.282				0	0	233	776633	2501	3333.2	9162	2761	3080	3605	3250
SemiBin	KBSS13metaG_FD	Plants;Roots	bin.277				0	0	60	219893	2512	3664.9	9243	2745	3103	4163.5	3558
SemiBin	KBSS13metaG_FD	Plants;Roots	bin.255				0	0	49	298773	4212	6097.4	9751	5034	5724	6889	6404
SemiBin	KBSS13metaG_FD	Plants;Roots	bin.248				0	0	76	247004	2521	3250.1	10009	2725	2989.5	3412	3071
SemiBin	KBSS13metaG_FD	Plants;Roots	bin.246				0	0	105	377804	2527	3598.1	10043	2870	3274	3935	3486
SemiBin	KBSS13metaG_FD	Plants;Roots	bin.237				0	0	46	217016	2585	4717.7	10273	3501	4293.5	5214	4706
SemiBin	KBSS13metaG_FD	Plants;Roots	bin.230				0	0	94	417422	2622	4440.7	10478	3403	3866	5150	4478
SemiBin	KBSS13metaG_FD	Plants;Roots	bin.229				0	0	74	241276	2500	3260.5	10481	2664	2913	3455	3057
SemiBin	KBSS13metaG_FD	Plants;Roots	bin.219				0	0	102	341818	2508	3351.2	10670	2733	3017.5	3481	3210
SemiBin	KBSS13metaG_FD	Plants;Roots	bin.189				0	0	99	384225	2537	3881.1	12258	2936	3526	4230.5	3651
SemiBin	KBSS13metaG_FD	Plants;Roots	bin.187				0	0	142	526365	2501	3706.8	12304	2860	3293	4011	3558
SemiBin	KBSS13metaG_FD	Plants;Roots	bin.171				0	0	133	681970	2575	5127.6	13038	3622	4738	6040	5621
SemiBin	KBSS13metaG_FD	Plants;Roots	bin.1570				0	0	70	200776	2502	2868.2	4607	2586	2742.5	2972	2781
SemiBin	KBSS13metaG_FD	Plants;Roots	bin.150				0	0	70	281151	2613	4016.4	15006	3028	3654.5	4514	4067
SemiBin	KBSS13metaG_FD	Plants;Roots	bin.146				0	0	57	279769	2515	4908.2	15304	3554	4223	5658	4823
SemiBin	KBSS13metaG_FD	Plants;Roots	bin.1450				0	0	139	400112	2509	2878.5	4719	2628	2766	3009.5	2785
SemiBin	KBSS13metaG_FD	Plants;Roots	bin.1354				0	0	94	285587	2504	3038.2	4823	2629	2878	3237	2954
SemiBin	KBSS13metaG_FD	Plants;Roots	bin.134				0	0	67	351110	2570	5240.4	16614	4277.5	4823	5613	5126
SemiBin	KBSS13metaG_FD	Plants;Roots	bin.129				0	0	50	332565	2809	6651.3	17067	5083	6270.5	7448	6728
SemiBin	KBSS13metaG_FD	Plants;Roots	bin.126				0	0	38	235624	2783	6200.6	17451	4187	5259	7101	6296
SemiBin	KBSS13metaG_FD	Plants;Roots	bin.1251				0	0	94	280152	2505	2980.3	4957	2659	2843.5	3044	2865
SemiBin	KBSS13metaG_FD	Plants;Roots	bin.122				0	0	49	266793	2757	5444.8	17721	3399	4711	5942	5626
SemiBin	KBSS13metaG_FD	Plants;Roots	bin.121				0	0	265	1484666	2516	5602.5	17763	3941	4968	6319	5732
SemiBin	KBSS13metaG_FD	Plants;Roots	bin.115				0	0	55	285471	2501	5190.4	18698	2940.5	3651	5359	5592
SemiBin	KBSS13metaG_FD	Plants;Roots	bin.1135				0	0	76	237177	2516	3120.8	5110	2685	2861	3444	3007
SemiBin	KBSS13metaG_FD	Plants;Roots	bin.1122				0	0	75	230077	2518	3067.7	5134	2677.5	2819	3327.5	2897
SemiBin	KBSS13metaG_FD	Plants;Roots	bin.1106				0	0	184	570512	2509	3100.6	5153	2709.5	2951	3360.5	3032
SemiBin	KBSS13metaG_FD	Plants;Roots	bin.102				0	0	224	1304710	2635	5824.6	21180	4335.5	5370.5	6624.5	5817
SemiBin	KBSSwiS32_FD	Plants;Roots	bin.15				99.43	2.81	181	6089323	2699	33642.7	156029	10879	22683	44482	54851
SemiBin	KBSSwiS32_FD	Plants;Roots	recluster_0.bin.1				99.1	0.45	26	3790635	10275	145794	1221000	32951	66690	222439	255518
SemiBin	KBSSwiS32_FD	Plants;Roots	bin.4				99.06	2	40	7464875	7885	186622	934972	68307	112798	213314	310339
SemiBin	KBSSwiS32_FD	Plants;Roots	bin.9				98.84	1.94	35	3531094	3709	100888	495324	6421	27199	178328	249595
SemiBin	KBSSwiS32_FD	Plants;Roots	bin.3				98.71	1.56	16	3662841	3465	228928	1116842	18188.5	77116.5	348058	724972
SemiBin	KBSSwiS32_FD	Plants;Roots	recluster_2.bin.0				98.7	19.06	67	4191499	3135	62559.7	1141976	5723	8104	15033	471408
SemiBin	KBSSwiS32_FD	Plants;Roots	recluster_0.bin.2				98.64	2.86	52	3618683	6572	69590.1	376641	11387.5	43301	107084	131402
SemiBin	KBSSwiS32_FD	Plants;Roots	bin.5				98.57	0.43	30	3180334	6374	106011	596543	23871	74622	134339	170966
SemiBin	KBSSwiS32_FD	Plants;Roots	bin.59				98.28	45.06	691	3592053	2500	5198.3	37821	2927	3647	5439.5	5487
SemiBin	KBSSwiS32_FD	Plants;Roots	recluster_0.bin.0				97.38	2.72	58	8936426	5088	154076	483593	39296	117424	242128	302110
SemiBin	KBSSwiS32_FD	Plants;Roots	bin.10				96.65	38.73	377	12181898	3341	32312.7	468619	6864	9169	21636	134007
SemiBin	KBSSwiS32_FD	Plants;Roots	bin.11				96.61	2.1	66	3594876	2720	54467.8	440852	7640	11724.5	48308	172597
SemiBin	KBSSwiS32_FD	Plants;Roots	bin.37				96.55	8.46	398	4469827	2512	11230.7	59146	4969	8023	14336	15647
SemiBin	KBSSwiS32_FD	Plants;Roots	bin.14				96.13	3.39	219	5282201	2567	24119.6	234383	6225.5	13699	32225.5	43063
SemiBin	KBSSwiS32_FD	Plants;Roots	bin.16				94.64	4.95	219	5349831	2522	24428.5	148007	10716.5	19086	33869.5	36151
SemiBin	KBSSwiS32_FD	Plants;Roots	bin.44				94.63	55.38	948	9443369	2990	9961.4	50105	6088	8338	12133	11154
SemiBin	KBSSwiS32_FD	Plants;Roots	bin.24				90.22	0.8	265	4718016	2554	17803.8	79730	7793	12784	22422	26438
SemiBin	KBSSwiS32_FD	Plants;Roots	bin.7				90.18	11.96	68	4799319	3554	70578.2	509962	11806.5	52379	92435.5	121481
SemiBin	KBSSwiS32_FD	Plants;Roots	bin.22				89.87	10.57	189	2537090	2547	13423.8	91477	6429	10509	16046	16308
SemiBin	KBSSwiS32_FD	Plants;Roots	bin.35				89.65	5.41	542	6151630	2527	11349.9	61976	5384	8800	14264	14881
SemiBin	KBSSwiS32_FD	Plants;Roots	bin.30				89.16	62.36	356	3839539	2560	10785.2	72206	5448.5	8256	12568	12651
SemiBin	KBSSwiS32_FD	Plants;Roots	bin.6				87.44	2.22	54	7959555	7570	147399	580884	41302	98952	229055	249126
SemiBin	KBSSwiS32_FD	Plants;Roots	bin.13				87.09	1.29	356	4738206	2559	13309.6	239021	5578	8588.5	14734.5	17430
SemiBin	KBSSwiS32_FD	Plants;Roots	bin.55				86.59	2.47	504	4670471	2513	9266.8	40456	4863	7679	12116	11386
SemiBin	KBSSwiS32_FD	Plants;Roots	bin.49				85.3	0.9	450	3868979	2512	8597.7	44388	4451	6704	10662	10647
SemiBin	KBSSwiS32_FD	Plants;Roots	bin.67				84.62	2.96	499	3225892	2500	6464.7	31351	3641	5020	7961.5	7721
SemiBin	KBSSwiS32_FD	Plants;Roots	bin.98				82.53	43.3	1189	6040374	2501	5080.2	21648	3269	4258	5937	5406
SemiBin	KBSSwiS32_FD	Plants;Roots	bin.75				82.29	3.14	1049	7101322	2507	6769.6	29961	3890	5748	8510	7795
SemiBin	KBSSwiS32_FD	Plants;Roots	bin.25				81.97	5.17	243	3580117	3076	14733	78332	6096	9769	17220.5	21254
SemiBin	KBSSwiS32_FD	Plants;Roots	bin.60				81.62	3.04	333	2614164	2526	7850.3	37556	4489	6381	9313	8675
SemiBin	KBSSwiS32_FD	Plants;Roots	bin.63				80.51	2.23	524	4952573	2700	9451.5	36107	5955.5	7871	11315.5	10234
SemiBin	KBSSwiS32_FD	Plants;Roots	bin.86				80.34	1.42	510	2945185	2502	5774.9	25361	3481	4837.5	7051	6578
SemiBin	KBSSwiS32_FD	Plants;Roots	bin.140				80.09	2.38	380	1786446	2500	4701.2	15451	3216.5	3992	5527.5	4988
SemiBin	KBSSwiS32_FD	Plants;Roots	bin.43				79.59	1.72	468	4884539	2964	10437	51497	6378.5	8446.5	12612	11594
SemiBin	KBSSwiS32_FD	Plants;Roots	bin.51				79.24	6.66	459	3868875	2502	8428.9	44006	3965.5	6185	10441	10710
SemiBin	KBSSwiS32_FD	Plants;Roots	bin.107				77.72	26.7	514	2132221	2501	4148.3	18718	2871	3485.5	4659	4141
SemiBin	KBSSwiS32_FD	Plants;Roots	bin.104				75.86	35.68	611	2670641	2503	4370.9	19617	3044	3810	4951.5	4510
SemiBin	KBSSwiS32_FD	Plants;Roots	bin.70				75.72	35.9	1827	6958059	2502	3808.5	30382	2897.5	3397	4240.5	3738
SemiBin	KBSSwiS32_FD	Plants;Roots	bin.191				75.24	13.35	383	1672232	2500	4366.1	11915	3065	3949	5083.5	4561
SemiBin	KBSSwiS32_FD	Plants;Roots	bin.72				73.03	2.1	776	4475648	2516	5767.6	30234	3378.5	4736	7082.5	6549
SemiBin	KBSSwiS32_FD	Plants;Roots	bin.96				71.06	14.03	1013	4673649	2506	4613.7	22112	3086	3856	5195	4650
SemiBin	KBSSwiS32_FD	Plants;Roots	bin.1				71.03	3.45	21	5576507	3611	265548	1153045	65554	203742	364597	419246
SemiBin	KBSSwiS32_FD	Plants;Roots	bin.12				69.81	5.17	745	5836659	2549	7834.4	317048	4378	6210	9221	8904
SemiBin	KBSSwiS32_FD	Plants;Roots	bin.18				69.63	1.71	47	1292832	2506	27507.1	118876	3959	12363	42055.5	80904
SemiBin	KBSSwiS32_FD	Plants;Roots	bin.40				68.61	1.71	390	3189205	2509	8177.4	56371	4618	6603.5	10186	9526
SemiBin	KBSSwiS32_FD	Plants;Roots	bin.78				68.1	0	614	3391029	2500	5522.8	28188	3419	4525.5	6571	6141
SemiBin	KBSSwiS32_FD	Plants;Roots	bin.92				67.77	3.2	559	3099138	2516	5544.1	23620	3661.5	4784	6464.5	5963
SemiBin	KBSSwiS32_FD	Plants;Roots	bin.103				67.58	1.94	497	2339163	2506	4706.6	20342	3113	4022	5340	4843
SemiBin	KBSSwiS32_FD	Plants;Roots	bin.39				67.4	1.72	277	4192339	2770	15134.8	56934	7029	11560	18439	19664
SemiBin	KBSSwiS32_FD	Plants;Roots	bin.106				67.4	22.57	790	3664468	2500	4638.6	19507	3086	3925	5452	4806
SemiBin	KBSSwiS32_FD	Plants;Roots	bin.69				66.14	2.67	544	4413790	3019	8113.6	30647	5340.5	7000	9950	8738
SemiBin	KBSSwiS32_FD	Plants;Roots	bin.82				63.74	3.45	541	3363586	2506	6217.3	26660	3696	5153	7595	6964
SemiBin	KBSSwiS32_FD	Plants;Roots	bin.134				63.14	19.94	1282	5886421	2503	4591.6	15841	3407	4173.5	5280	4633
SemiBin	KBSSwiS32_FD	Plants;Roots	bin.93				62.26	32.57	310	1582626	2513	5105.2	23240	2976	3838.5	6018	5845
SemiBin	KBSSwiS32_FD	Plants;Roots	bin.130				62.26	4.27	631	2624117	2501	4158.7	16209	2915.5	3523	4837.5	4226
SemiBin	KBSSwiS32_FD	Plants;Roots	bin.48				62.17	1.75	716	2913077	2502	4068.5	44402	2964.5	3602	4469	4042
SemiBin	KBSSwiS32_FD	Plants;Roots	bin.100				58.48	2.45	374	1974769	2529	5280.1	21229	3534	4701	6202	5591
SemiBin	KBSSwiS32_FD	Plants;Roots	bin.21				58.13	3.05	86	1264734	2532	14706.2	94464	3446	6181.5	17848	29821
SemiBin	KBSSwiS32_FD	Plants;Roots	bin.29				57.37	1.65	295	1935286	2516	6560.3	75250	3796	5318	7938	7445
SemiBin	KBSSwiS32_FD	Plants;Roots	bin.47				57.07	12.02	649	2530196	2502	3898.6	45495	2895	3462	4382	3873
SemiBin	KBSSwiS32_FD	Plants;Roots	bin.89				55.49	0	327	2120826	2586	6485.7	24739	4120	5529	7942.5	7163
SemiBin	KBSSwiS32_FD	Plants;Roots	bin.53				55.17	3.45	551	4185659	2536	7596.5	42687	4260.5	6009	8717	8604
SemiBin	KBSSwiS32_FD	Plants;Roots	bin.62				54.47	2.59	617	4876889	2618	7904.2	36726	5178	6859	9358	8412
SemiBin	KBSSwiS32_FD	Plants;Roots	bin.94				54.21	4.7	421	2912013	2676	6916.9	22683	4686	6142	8332	7389
SemiBin	KBSSwiS32_FD	Plants;Roots	bin.199				52.59	1.72	424	1727061	2500	4073.3	11460	2925	3610	4548	4028
SemiBin	KBSSwiS32_FD	Plants;Roots	bin.141				52.47	0.63	357	1623878	2503	4548.7	15444	2990	3848	5282	4597
SemiBin	KBSSwiS32_FD	Plants;Roots	bin.148				51.88	3.16	583	2461651	2502	4222.4	14797	2914	3613	4830.5	4316
SemiBin	KBSSwiS32_FD	Plants;Roots	bin.17				51.21	3.45	588	3157666	2505	5370.2	144898	3372.5	4412	6298	5728
SemiBin	KBSSwiS32_FD	Plants;Roots	bin.64				50.69	5.17	424	2750527	2508	6487.1	32905	4068	5261.5	7927.5	7147
SemiBin	KBSSwiS32_FD	Plants;Roots	bin.81				50	3.45	583	3346357	2501	5739.9	27234	3502.5	4752	6862.5	6413
SemiBin	KBSSwiS32_FD	Plants;Roots	bin.101				48.25	3.57	1592	5984880	2500	3759.3	20923	2877.5	3335	4256.5	3729
SemiBin	KBSSwiS32_FD	Plants;Roots	bin.165				47.54	3.45	454	2103350	2510	4632.9	13514	3172	4036	5399	4745
SemiBin	KBSSwiS32_FD	Plants;Roots	bin.33				47.49	0	638	3058297	2507	4793.6	64333	3242	4111.5	5331	4825
SemiBin	KBSSwiS32_FD	Plants;Roots	bin.221				46.45	5.83	528	1975133	2500	3740.8	10539	2890.5	3308.5	4103	3735
SemiBin	KBSSwiS32_FD	Plants;Roots	bin.127				46.27	10.07	747	2586529	2501	3462.6	16418	2759	3182	3819	3383
SemiBin	KBSSwiS32_FD	Plants;Roots	bin.228				46.08	6.43	623	2185461	2502	3508	10304	2782.5	3168	3853	3467
SemiBin	KBSSwiS32_FD	Plants;Roots	bin.220				44.83	0	591	2157392	2500	3650.4	10540	2887	3330	4149.5	3583
SemiBin	KBSSwiS32_FD	Plants;Roots	bin.90				43.86	0.93	396	2390026	2578	6035.4	24663	4286	5399.5	6917	6232
SemiBin	KBSSwiS32_FD	Plants;Roots	bin.119				43.1	0	426	2235401	2505	5247.4	17069	3586	4604	6199	5617
SemiBin	KBSSwiS32_FD	Plants;Roots	bin.206				41.49	0	627	2351607	2500	3750.6	11195	2845	3355	4201.5	3730
SemiBin	KBSSwiS32_FD	Plants;Roots	recluster_2.bin.1				40.93	0	119	1145055	3145	9622.3	36984	5896	8289	11683	10951
SemiBin	KBSSwiS32_FD	Plants;Roots	bin.184				40.52	14.66	749	2951983	2508	3941.2	12447	3060	3607	4455	3950
SemiBin	KBSSwiS32_FD	Plants;Roots	bin.209				40.46	1.57	460	1666329	2500	3622.5	11121	2813	3237.5	4114.5	3532
SemiBin	KBSSwiS32_FD	Plants;Roots	bin.188				40.17	0.05	304	1172018	2504	3855.3	12180	2936.5	3469.5	4291.5	3820
SemiBin	KBSSwiS32_FD	Plants;Roots	bin.283				39.8	1.02	318	1163482	2501	3658.7	8417	2902	3336.5	4108	3614
SemiBin	KBSSwiS32_FD	Plants;Roots	bin.178				39.14	12.07	666	2420221	2505	3634	12847	2817	3242	4089	3552
SemiBin	KBSSwiS32_FD	Plants;Roots	bin.58				38.28	0	202	1524539	2891	7547.2	38234	5257	6536.5	8382	7760
SemiBin	KBSSwiS32_FD	Plants;Roots	bin.145				37.26	3.02	498	2155585	2501	4328.5	15253	3069	3756	4881	4310
SemiBin	KBSSwiS32_FD	Plants;Roots	bin.169				37.07	0	471	1777466	2502	3773.8	13285	2843	3316	4145.5	3707
SemiBin	KBSSwiS32_FD	Plants;Roots	bin.116				35.86	0	670	2872770	2506	4287.7	17175	2997	3680.5	4979	4446
SemiBin	KBSSwiS32_FD	Plants;Roots	bin.261				35.82	3.84	403	1400289	2501	3474.7	8991	2833.5	3209	3844.5	3450
SemiBin	KBSSwiS32_FD	Plants;Roots	bin.177				34.87	14.73	306	1223212	2500	3997.4	12879	2932	3546.5	4507	4002
SemiBin	KBSSwiS32_FD	Plants;Roots	bin.115				34.43	2.73	325	1126226	2503	3465.3	17356	2697	3068	3672	3240
SemiBin	KBSSwiS32_FD	Plants;Roots	bin.121				32.76	1.72	648	2698819	2503	4164.8	16913	3022.5	3694.5	4769	4180
SemiBin	KBSSwiS32_FD	Plants;Roots	bin.350				32.5	3.21	321	1034031	2501	3221.3	7348	2731	3017	3488	3112
SemiBin	KBSSwiS32_FD	Plants;Roots	bin.203				31.03	0	610	2475764	2506	4058.6	11318	3174	3737	4576	4033
SemiBin	KBSSwiS32_FD	Plants;Roots	bin.146				29.31	0	232	1269399	2610	5471.5	14954	3998	5047.5	6325.5	5711
SemiBin	KBSSwiS32_FD	Plants;Roots	bin.440				28.95	0	411	1377479	2500	3351.5	6489	2736.5	3153	3729	3328
SemiBin	KBSSwiS32_FD	Plants;Roots	bin.172				28.9	0	592	2339166	2500	3951.3	13148	2973	3608	4505.5	4002
SemiBin	KBSSwiS32_FD	Plants;Roots	bin.340				28.86	0	313	1105159	2505	3530.9	7412	2784	3252	3970	3510
SemiBin	KBSSwiS32_FD	Plants;Roots	bin.276				28.2	2.91	474	1617404	2500	3412.2	8532	2758	3146.5	3757	3295
SemiBin	KBSSwiS32_FD	Plants;Roots	bin.417				27.98	1.72	339	1165402	2503	3437.8	6756	2806.5	3130	3873	3379
SemiBin	KBSSwiS32_FD	Plants;Roots	bin.144				26.72	0	314	1121039	2500	3570.2	15272	2789	3244	3818	3455
SemiBin	KBSSwiS32_FD	Plants;Roots	bin.152				26.65	0	370	2056871	2523	5559.1	14681	4305	5035.5	6347	5480
SemiBin	KBSSwiS32_FD	Plants;Roots	bin.167				26.29	0	211	917137	2544	4346.6	13400	3210	3806	4849.5	4325
SemiBin	KBSSwiS32_FD	Plants;Roots	bin.256				26.15	0	439	1521139	2500	3465	9139	2748.5	3138	3873.5	3360
SemiBin	KBSSwiS32_FD	Plants;Roots	bin.91				25.86	0	488	2479075	2510	5080.1	24122	3237	4107	5980.5	5375
SemiBin	KBSSwiS32_FD	Plants;Roots	bin.450				25.86	3.45	148	481661	2507	3254.5	6436	2763.5	3007.5	3432.5	3124
SemiBin	KBSSwiS32_FD	Plants;Roots	bin.164				24.92	1.72	277	955791	2504	3450.5	13542	2787	3120	3738	3301
SemiBin	KBSSwiS32_FD	Plants;Roots	bin.373				24.83	0	403	1261266	2501	3129.7	7145	2697	2952	3419.5	3026
SemiBin	KBSSwiS32_FD	Plants;Roots	bin.138				23.28	0	526	2518669	2514	4788.3	15505	3391	4378.5	5677	5031
SemiBin	KBSSwiS32_FD	Plants;Roots	bin.42				22.99	0	361	1269245	2500	3515.9	55378	2813	3166	3698	3369
SemiBin	KBSSwiS32_FD	Plants;Roots	bin.175				22.87	1.71	254	806841	2501	3176.5	12992	2677	2980.5	3354	3057
SemiBin	KBSSwiS32_FD	Plants;Roots	bin.204				22.57	0	501	1677530	2501	3348.4	11291	2727	3077	3669	3267
SemiBin	KBSSwiS32_FD	Plants;Roots	bin.162				22.57	0	495	1859251	2506	3756.1	13906	2835	3275	4117.5	3646
SemiBin	KBSSwiS32_FD	Plants;Roots	bin.248				22.41	0	250	865766	2504	3463.1	9457	2727	3082.5	3902	3258
SemiBin	KBSSwiS32_FD	Plants;Roots	bin.183				22.41	0	424	1846009	2504	4353.8	12505	3241	3991.5	4976.5	4478
SemiBin	KBSSwiS32_FD	Plants;Roots	bin.258				21.08	0.85	402	1330142	2501	3308.8	9062	2743	3065.5	3640	3224
SemiBin	KBSSwiS32_FD	Plants;Roots	bin.224				21	1.72	279	972106	2502	3484.3	10344	2736.5	3111	3843.5	3435
SemiBin	KBSSwiS32_FD	Plants;Roots	bin.186				20.69	1.72	520	1925796	2506	3703.5	12399	2911	3399.5	4045.5	3661
SemiBin	KBSSwiS32_FD	Plants;Roots	bin.238				19.83	0	209	758671	2509	3630	9869	2811	3250	4018	3634
SemiBin	KBSSwiS32_FD	Plants;Roots	bin.703				18.97	0	87	259375	2505	2981.3	5304	2626.5	2755	3106	2802
SemiBin	KBSSwiS32_FD	Plants;Roots	bin.176				17.55	0	550	2113725	2505	3843.1	12909	2893	3375	4340	3792
SemiBin	KBSSwiS32_FD	Plants;Roots	bin.285				17.54	0	642	2115584	2500	3295.3	8324	2747	3080	3553	3196
SemiBin	KBSSwiS32_FD	Plants;Roots	bin.361				16.38	0	205	679642	2503	3315.3	7246	2723	3024	3568	3142
SemiBin	KBSSwiS32_FD	Plants;Roots	bin.126				16.35	0	197	950592	2506	4825.3	16455	3155	4173	5474	5089
SemiBin	KBSSwiS32_FD	Plants;Roots	bin.457				14.73	0	199	627130	2505	3151.4	6395	2674.5	2918	3414	3032
SemiBin	KBSSwiS32_FD	Plants;Roots	bin.597				14.66	0	223	692794	2501	3106.7	5697	2665.5	2927	3400.5	3030
SemiBin	KBSSwiS32_FD	Plants;Roots	bin.254				14.55	0	397	1432183	2504	3607.5	9191	2887	3336	4003	3589
SemiBin	KBSSwiS32_FD	Plants;Roots	bin.296				13.79	0	180	592669	2509	3292.6	8097	2647.5	2926	3545.5	3128
SemiBin	KBSSwiS32_FD	Plants;Roots	bin.31				13.24	0	479	1934843	2501	4039.3	68166	2827.5	3292	4217	3876
SemiBin	KBSSwiS32_FD	Plants;Roots	bin.686				13.01	0	165	509166	2501	3085.9	5365	2648	2905	3335	2975
SemiBin	KBSSwiS32_FD	Plants;Roots	bin.211				12.85	0	249	873647	2533	3508.6	11004	2815	3134	3930	3393
SemiBin	KBSSwiS32_FD	Plants;Roots	bin.824				12.5	0	122	369270	2500	3026.8	4979	2662	2908.5	3233	2959
SemiBin	KBSSwiS32_FD	Plants;Roots	bin.415				12.07	0	143	471749	2506	3298.9	6766	2835.5	3127	3531.5	3233
SemiBin	KBSSwiS32_FD	Plants;Roots	bin.379				12.07	0	286	949801	2503	3321	7051	2739	3032	3678	3232
SemiBin	KBSSwiS32_FD	Plants;Roots	bin.339				12.07	0	298	976831	2500	3278	7412	2756	3046.5	3572	3158
SemiBin	KBSSwiS32_FD	Plants;Roots	bin.316				12.07	0	363	1258852	2502	3467.9	7796	2782	3160	3790	3415
SemiBin	KBSSwiS32_FD	Plants;Roots	bin.257				12.07	0	150	495374	2504	3302.5	9082	2704	3103	3559	3229
SemiBin	KBSSwiS32_FD	Plants;Roots	bin.219				12.07	0	84	309237	2516	3681.4	10553	2881.5	3324.5	4096	3541
SemiBin	KBSSwiS32_FD	Plants;Roots	bin.267				10.84	0	77	237029	2504	3078.3	8732	2656	2884	3271	2983
SemiBin	KBSSwiS32_FD	Plants;Roots	bin.80				10.5	0	125	831029	2511	6648.2	27512	3782	5397	7947	7869
SemiBin	KBSSwiS32_FD	Plants;Roots	bin.61				10.34	0	138	1277525	3144	9257.4	36997	5706	7771	10928	10173
SemiBin	KBSSwiS32_FD	Plants;Roots	bin.590				10.34	0	118	368983	2510	3127	5723	2692	2916.5	3338	2967
SemiBin	KBSSwiS32_FD	Plants;Roots	bin.270				10.34	0.34	120	391872	2503	3265.6	8624	2684.5	2903	3388.5	3063
SemiBin	KBSSwiS32_FD	Plants;Roots	bin.242				10.34	0	120	431235	2501	3593.6	9627	2901.5	3453	3899	3659
SemiBin	KBSSwiS32_FD	Plants;Roots	bin.295				9.48	0	281	1093898	2528	3892.9	8106	3150	3698	4412	4000
SemiBin	KBSSwiS32_FD	Plants;Roots	bin.262				9.09	0	331	1154419	2501	3487.7	8843	2797	3222	3872.5	3380
SemiBin	KBSSwiS32_FD	Plants;Roots	bin.241				9.09	0	212	722309	2503	3407.1	9650	2837.5	3120.5	3781.5	3295
SemiBin	KBSSwiS32_FD	Plants;Roots	bin.304				8.77	0	458	1488060	2501	3249	7951	2676	3021	3447	3155
SemiBin	KBSSwiS32_FD	Plants;Roots	bin.123				8.71	0.36	138	525558	2509	3808.4	16843	2863	3395.5	4117	3628
SemiBin	KBSSwiS32_FD	Plants;Roots	bin.901				8.62	0	168	515604	2500	3069.1	4830	2700.5	2957	3285.5	3005
SemiBin	KBSSwiS32_FD	Plants;Roots	bin.567				8.62	0	80	274725	2525	3434.1	5812	2981.5	3243.5	3671	3359
SemiBin	KBSSwiS32_FD	Plants;Roots	bin.455				8.62	0	291	963623	2502	3311.4	6398	2791.5	3065	3609.5	3215
SemiBin	KBSSwiS32_FD	Plants;Roots	bin.266				8.39	0	321	1061273	2504	3306.1	8739	2747	3075	3594	3238
SemiBin	KBSSwiS32_FD	Plants;Roots	recluster_8.bin.1				8.33	0	1	488112	488112	488112	488112	244056	488112	244056	488112
SemiBin	KBSSwiS32_FD	Plants;Roots	bin.606				8.33	0	150	465183	2507	3101.2	5655	2652	2937.5	3317	3015
SemiBin	KBSSwiS32_FD	Plants;Roots	bin.298				8.33	0	192	633420	2505	3299.1	8055	2736	3071	3590.5	3210
SemiBin	KBSSwiS32_FD	Plants;Roots	bin.247				8.33	4.17	303	1025431	2501	3384.3	9537	2740.5	3088	3647	3287
SemiBin	KBSSwiS32_FD	Plants;Roots	bin.235				8.28	0	264	926361	2500	3508.9	9962	2788	3201	3883.5	3455
SemiBin	KBSSwiS32_FD	Plants;Roots	bin.935				7.52	0	87	279591	2501	3213.7	4775	2798.5	3057	3570.5	3178
SemiBin	KBSSwiS32_FD	Plants;Roots	bin.945				7.03	1.71	126	381051	2507	3024.2	4755	2625	2879.5	3316	2912
SemiBin	KBSSwiS32_FD	Plants;Roots	bin.453				6.9	0	82	271006	2547	3305	6414	2850	3120	3545	3223
SemiBin	KBSSwiS32_FD	Plants;Roots	bin.644				5.17	0	78	235767	2513	3022.7	5511	2628	2875	3287	2924
SemiBin	KBSSwiS32_FD	Plants;Roots	bin.520				4.39	0	252	816777	2500	3241.2	6012	2766.5	3107.5	3526	3187
SemiBin	KBSSwiS32_FD	Plants;Roots	recluster_8.bin.0				4.17	0	1	508501	508501	508501	508501	254250	508501	254250	508501
SemiBin	KBSSwiS32_FD	Plants;Roots	bin.892				4.17	0	176	529324	2509	3007.5	4847	2651	2868	3185	2946
SemiBin	KBSSwiS32_FD	Plants;Roots	bin.744				4.17	0	80	272751	2505	3409.4	5185	2859.5	3252	3779.5	3398
SemiBin	KBSSwiS32_FD	Plants;Roots	bin.553				4.17	0	91	290959	2520	3197.4	5887	2685.5	2937	3402	3145
SemiBin	KBSSwiS32_FD	Plants;Roots	bin.187				4.17	0	85	299688	2504	3525.7	12206	2738	3095	3789	3357
SemiBin	KBSSwiS32_FD	Plants;Roots	bin.136				4.17	0	267	844025	2500	3161.1	15694	2685	2912	3294.5	3013
SemiBin	KBSSwiS32_FD	Plants;Roots	bin.125				4.17	0	398	1754452	2512	4408.2	16485	3207	3841	4906	4355
SemiBin	KBSSwiS32_FD	Plants;Roots	bin.1238				4.17	0	142	416672	2502	2934.3	4364	2614	2778	3104	2825
SemiBin	KBSSwiS32_FD	Plants;Roots	bin.1055				3.76	0	99	298199	2501	3012.1	4587	2657	2883	3261	2970
SemiBin	KBSSwiS32_FD	Plants;Roots	bin.142				3.51	0	374	1358102	2502	3631.3	15424	2840	3256	3895	3541
SemiBin	KBSSwiS32_FD	Plants;Roots	bin.577				3.45	0	133	402357	2504	3025.2	5769	2666	2833	3236	2905
SemiBin	KBSSwiS32_FD	Plants;Roots	bin.523				3.45	0	77	226037	2502	2935.5	5993	2581	2738	3153	2876
SemiBin	KBSSwiS32_FD	Plants;Roots	bin.102				3.45	0	279	1608952	2504	5766.9	20789	4124	5233	6702	5993
SemiBin	KBSSwiS32_FD	Plants;Roots	bin.99				2.55	0	87	301511	2513	3465.6	21552	2721	2914	3319.5	3034
SemiBin	KBSSwiS32_FD	Plants;Roots	bin.105				2.35	0	99	735177	3351	7426	19614	5369	6604	8483	7461
SemiBin	KBSSwiS32_FD	Plants;Roots	bin.65				2.08	0	295	1699315	2510	5760.4	31879	3682	4885	6383	5932
SemiBin	KBSSwiS32_FD	Plants;Roots	bin.200				2.08	0	67	270801	2521	4041.8	11402	2849	3512	4706	4195
SemiBin	KBSSwiS32_FD	Plants;Roots	bin.56				2.07	0	202	1560094	2704	7723.2	39836	4769	6381.5	9491	8946
SemiBin	KBSSwiS32_FD	Plants;Roots	bin.27				1.89	0	33	485745	2540	14719.5	76888	4248	8274	18452	21218
SemiBin	KBSSwiS32_FD	Plants;Roots	bin.131				1.75	0	135	496950	2504	3681.1	16181	2634.5	2976	3839	3391
SemiBin	KBSSwiS32_FD	Plants;Roots	bin.85				1.72	1.72	174	1099266	2567	6317.6	25681	4376	5584.5	7497	6795
SemiBin	KBSSwiS32_FD	Plants;Roots	bin.251				1.72	0	300	1007591	2502	3358.6	9325	2770	3137	3731	3302
SemiBin	KBSSwiS32_FD	Plants;Roots	bin.155				1.72	0	119	429752	2512	3611.4	14421	2831	3175	3691	3392
SemiBin	KBSSwiS32_FD	Plants;Roots	bin.1159				1.72	0	126	366999	2501	2912.7	4470	2623	2789.5	3121	2831
SemiBin	KBSSwiS32_FD	Plants;Roots	bin.163				1.21	0	53	253477	2602	4782.6	13600	3311	4051	5221	4976
SemiBin	KBSSwiS32_FD	Plants;Roots	bin.222				0.69	0	151	518262	2520	3432.2	10424	2725.5	2961	3759	3172
SemiBin	KBSSwiS32_FD	Plants;Roots	bin.26				0.57	0	99	787030	2573	7949.8	77190	4746	6399	8281	8080
SemiBin	KBSSwiS32_FD	Plants;Roots	bin.723				0	0	68	207217	2507	3047.3	5249	2726.5	2950.5	3225.5	2964
SemiBin	KBSSwiS32_FD	Plants;Roots	bin.719				0	0	113	338038	2500	2991.5	5268	2643	2838	3162	2900
SemiBin	KBSSwiS32_FD	Plants;Roots	bin.68				0	0	269	1449786	2567	5389.5	30776	3535	4536	6065	5457
SemiBin	KBSSwiS32_FD	Plants;Roots	bin.609				0	0	102	313306	2503	3071.6	5653	2645	2864.5	3334	3002
SemiBin	KBSSwiS32_FD	Plants;Roots	bin.581				0	0	78	242265	2502	3106	5761	2603	2890.5	3279	3005
SemiBin	KBSSwiS32_FD	Plants;Roots	bin.551				0	0	82	249648	2501	3044.5	5895	2571	2747	3173	2801
SemiBin	KBSSwiS32_FD	Plants;Roots	bin.510				0	0	175	565823	2501	3233.3	6064	2737	2983	3423	3074
SemiBin	KBSSwiS32_FD	Plants;Roots	bin.501				0	0	239	791561	2503	3312	6118	2724.5	3037	3680.5	3251
SemiBin	KBSSwiS32_FD	Plants;Roots	bin.480				0	0	145	457091	2500	3152.4	6242	2692	2948	3381	3044
SemiBin	KBSSwiS32_FD	Plants;Roots	bin.476				0	0	191	607213	2501	3179.1	6283	2736.5	3027	3409.5	3101
SemiBin	KBSSwiS32_FD	Plants;Roots	bin.45				0	0	44	540484	3202	12283.7	48665	6352.5	9764	15907	14821
SemiBin	KBSSwiS32_FD	Plants;Roots	bin.421				0	0	69	238045	2500	3449.9	6721	2731	3118	3716	3265
SemiBin	KBSSwiS32_FD	Plants;Roots	bin.41				0	0	47	514955	2750	10956.5	56097	5115	7610	13092	13654
SemiBin	KBSSwiS32_FD	Plants;Roots	bin.400				0	0	338	1093661	2501	3235.7	6873	2708	3020.5	3539	3133
SemiBin	KBSSwiS32_FD	Plants;Roots	bin.394				0	0	105	337214	2500	3211.6	6955	2683	2938	3537	3042
SemiBin	KBSSwiS32_FD	Plants;Roots	bin.38				0	0	42	743770	4108	17708.8	58190	9397	13744.5	23353	23353
SemiBin	KBSSwiS32_FD	Plants;Roots	bin.324				0	0	328	1064397	2501	3245.1	7688	2704.5	3036.5	3526.5	3154
SemiBin	KBSSwiS32_FD	Plants;Roots	bin.311				0	0	103	409653	2503	3977.2	7880	3135	3781	4501.5	4112
SemiBin	KBSSwiS32_FD	Plants;Roots	bin.273				0	0	80	333984	2532	4174.8	8570	3241.5	3980	5019	4354
SemiBin	KBSSwiS32_FD	Plants;Roots	bin.272				0	0	120	399377	2509	3328.1	8576	2754.5	2971	3624	3200
SemiBin	KBSSwiS32_FD	Plants;Roots	bin.263				0	0	109	346438	2500	3178.3	8776	2600	2847	3162	2962
SemiBin	KBSSwiS32_FD	Plants;Roots	bin.245				0	0	110	458197	2539	4165.4	9594	3069	3823	4886	4177
SemiBin	KBSSwiS32_FD	Plants;Roots	bin.233				0	0	55	225181	2514	4094.2	10059	3032	3798	4600	4036
SemiBin	KBSSwiS32_FD	Plants;Roots	bin.23				0	0	14	274986	2976	19641.9	85427	3908	12930	22721	53968
SemiBin	KBSSwiS32_FD	Plants;Roots	bin.214				0	0	95	487214	2563	5128.6	10830	3862	4772	6182	5346
SemiBin	KBSSwiS32_FD	Plants;Roots	bin.201				0	0	68	318274	2563	4680.5	11337	3158	4166	5713	4827
SemiBin	KBSSwiS32_FD	Plants;Roots	bin.20				0	0	39	290278	2615	7443	102060	3756	4357	5217	6364
SemiBin	KBSSwiS32_FD	Plants;Roots	bin.193				0	0	105	382559	2517	3643.4	11762	2936	3407	3943	3588
SemiBin	KBSSwiS32_FD	Plants;Roots	bin.19				0	0	208	3080017	2856	14807.8	102757	6885.5	9985	16866.5	19166
SemiBin	KBSSwiS32_FD	Plants;Roots	bin.179				0	0	81	337359	2535	4164.9	12844	2907	3702	4574	4306
SemiBin	KBSSwiS32_FD	Plants;Roots	bin.168				0	0	57	284853	2561	4997.4	13338	3477	4566	5935	5112
SemiBin	KBSSwiS32_FD	Plants;Roots	bin.161				0	0	142	617874	2513	4351.2	14034	3219	3785.5	4651	4319
SemiBin	KBSSwiS32_FD	Plants;Roots	bin.153				0	0	121	600466	2522	4962.5	14632	3234	3918	6114	5387
SemiBin	KBSSwiS32_FD	Plants;Roots	bin.135				0	0	90	379149	2521	4212.8	15787	2676	3192.5	4717	4368
SemiBin	KBSSwiS32_FD	Plants;Roots	bin.133				0	0	67	246802	2510	3683.6	15936	2747.5	2937	3610.5	3367
SemiBin	KBSSwiS32_FD	Plants;Roots	bin.1240				0	0	99	293019	2509	2959.8	4363	2653	2837	3126.5	2878
SemiBin	KBSSwiS32_FD	Plants;Roots	bin.120				0	0	67	301837	2505	4505	17043	3113.5	3701	4823	4324
SemiBin	KBSSwiS32_FD	Plants;Roots	bin.114				0	0	408	2310177	2521	5662.2	17444	3972	5066.5	6736	5987
SemiBin	KBSSwiS32_FD	Plants;Roots	bin.112				0	0	216	1119146	2519	5181.2	17545	3679.5	4686	6148	5430
SemiBin	KBSSwiS32_FD	Plants;Roots	bin.109				0	0	184	852410	2508	4632.7	18111	3018.5	3826	5106	4664
SemiBin	KBSSwiS32_FD	Plants;Roots	bin.1069				0	0	73	213908	2506	2930.2	4571	2635	2764	3061	2852
SemiBin	KBSSwiS52_FD	Plants;Roots	bin.3				100	1.1	157	8796673	2935	56029.8	417328	11153	27323	62567	124726
SemiBin	KBSSwiS52_FD	Plants;Roots	bin.1				99.55	0.9	52	3602375	4256	69276.4	949201	9830.5	15547	63837	186086
SemiBin	KBSSwiS52_FD	Plants;Roots	bin.0				99.1	0.45	14	4144962	11442	296069	1230727	20776	200490	341536	1035381
SemiBin	KBSSwiS52_FD	Plants;Roots	bin.2				98.87	1.63	52	7378396	7499	141892	648376	30649.5	96475	214266	240507
SemiBin	KBSSwiS52_FD	Plants;Roots	bin.21				98.08	3.7	220	3730167	2540	16955.3	68191	6439.5	12134.5	23565.5	25657
SemiBin	KBSSwiS52_FD	Plants;Roots	bin.8				97.92	5.94	162	4576406	2561	28249.4	165504	7505	17201.5	38528	48178
SemiBin	KBSSwiS52_FD	Plants;Roots	bin.7				97.89	3.7	78	3309036	2925	42423.5	179354	13997	26260	58293	72600
SemiBin	KBSSwiS52_FD	Plants;Roots	bin.10				96.84	1.94	293	5038091	2630	17194.8	124918	5797	10789	22998	27688
SemiBin	KBSSwiS52_FD	Plants;Roots	bin.5				96.41	1.7	92	2954553	2943	32114.7	186081	8410.5	16515.5	42498	59642
SemiBin	KBSSwiS52_FD	Plants;Roots	bin.16				96.24	51.1	1015	8477331	2539	8352.1	90132	4721	6097	9516.5	9458
SemiBin	KBSSwiS52_FD	Plants;Roots	bin.11				95.89	8.76	374	8132196	2537	21743.8	123744	8096	16147.5	28361	32801
SemiBin	KBSSwiS52_FD	Plants;Roots	bin.4				94.22	2.17	95	5610917	5657	59062.3	272292	23566	44880	80272.5	85523
SemiBin	KBSSwiS52_FD	Plants;Roots	bin.74				92.32	57.1	1279	6795373	2502	5313	25087	3305	4403	6257.5	5715
SemiBin	KBSSwiS52_FD	Plants;Roots	bin.14				89.83	3.85	160	3359802	2808	20998.8	106737	8734.5	14307.5	28006	29755
SemiBin	KBSSwiS52_FD	Plants;Roots	bin.9				86.7	4.7	276	5589134	3802	20250.5	128856	9312.5	14553	24770	27910
SemiBin	KBSSwiS52_FD	Plants;Roots	bin.50				82.75	3.06	528	4087255	2501	7741	43208	4092.5	5980	9145.5	8951
SemiBin	KBSSwiS52_FD	Plants;Roots	bin.47				79.74	1.29	493	3709561	2508	7524.5	43839	3741	5571	9079	9362
SemiBin	KBSSwiS52_FD	Plants;Roots	bin.43				79.67	1.25	346	4071728	2966	11768	46647	6378	9908.5	14291	13801
SemiBin	KBSSwiS52_FD	Plants;Roots	bin.48				78.4	23.47	513	4429209	2541	8633.9	43786	5234	7145	10463	9720
SemiBin	KBSSwiS52_FD	Plants;Roots	bin.32				77.31	4.34	294	3226035	2639	10972.9	56604	5712	8587.5	13470	13414
SemiBin	KBSSwiS52_FD	Plants;Roots	bin.18				74.64	6.9	354	4683981	3192	13231.6	76275	6704	10135	16397	16397
SemiBin	KBSSwiS52_FD	Plants;Roots	bin.15				74.45	7.76	323	3884955	2505	12027.7	99955	5323.5	7306	13424	16117
SemiBin	KBSSwiS52_FD	Plants;Roots	bin.174				74.11	2.1	369	1682820	2512	4560.5	11715	3162	3976	5443	4797
SemiBin	KBSSwiS52_FD	Plants;Roots	recluster_25.bin.0				71.55	17.24	357	4890939	2726	13700.1	65847	6834	10139	16631	16804
SemiBin	KBSSwiS52_FD	Plants;Roots	bin.95				71.43	17.21	441	2645374	2532	5998.6	19860	4140	5255	7001	6314
SemiBin	KBSSwiS52_FD	Plants;Roots	bin.105				69.68	15.91	732	2942217	2500	4019.4	18681	2913	3471.5	4447	4016
SemiBin	KBSSwiS52_FD	Plants;Roots	bin.67				68.92	7.66	1015	4866514	2500	4794.6	28832	3204	4101	5537	5004
SemiBin	KBSSwiS52_FD	Plants;Roots	recluster_61.bin.0				67.18	6.15	186	1812549	3070	9744.9	31819	5630	8250.5	12309	11767
SemiBin	KBSSwiS52_FD	Plants;Roots	bin.77				66.53	9.66	388	1747990	2501	4505.1	24783	2948	3649	4759	4321
SemiBin	KBSSwiS52_FD	Plants;Roots	bin.116				66.38	28.22	697	2981180	2502	4277.2	16879	3042	3728	4779	4293
SemiBin	KBSSwiS52_FD	Plants;Roots	bin.26				66.21	1.94	282	1344713	2508	4768.5	61774	2967	3949	5378	4800
SemiBin	KBSSwiS52_FD	Plants;Roots	bin.120				65.02	19.21	1180	4281061	2500	3628	15920	2777	3183	3973.5	3486
SemiBin	KBSSwiS52_FD	Plants;Roots	bin.145				63.6	28.47	1222	4821147	2500	3945.3	13801	3004	3579	4391	3905
SemiBin	KBSSwiS52_FD	Plants;Roots	bin.86				63.17	21.96	1480	6292894	2503	4252	22137	2966	3618	4715	4238
SemiBin	KBSSwiS52_FD	Plants;Roots	bin.13				62.09	0.9	562	4054062	2531	7213.6	107563	4414	5937	8102	7617
SemiBin	KBSSwiS52_FD	Plants;Roots	bin.131				61.15	3.84	762	3448245	2502	4525.3	14608	3203	3871.5	5235	4639
SemiBin	KBSSwiS52_FD	Plants;Roots	recluster_61.bin.1				60.86	18.45	406	2904598	2622	7154.2	26001	5044	6266.5	8287	7392
SemiBin	KBSSwiS52_FD	Plants;Roots	bin.99				58.81	4.37	412	2612349	2526	6340.7	19349	4098	5543.5	7930.5	6941
SemiBin	KBSSwiS52_FD	Plants;Roots	bin.65				55.53	8.93	1127	3931001	2500	3488	29323	2741.5	3124	3770	3347
SemiBin	KBSSwiS52_FD	Plants;Roots	bin.63				54.12	5.17	463	2364217	2502	5106.3	30665	3223	4205	5622.5	5188
SemiBin	KBSSwiS52_FD	Plants;Roots	bin.121				53.92	1.72	391	1925444	2502	4924.4	15531	3249	4161	6009	5214
SemiBin	KBSSwiS52_FD	Plants;Roots	bin.78				53.53	1.02	657	3866057	2527	5884.4	24549	3731	4979	7209	6356
SemiBin	KBSSwiS52_FD	Plants;Roots	bin.157				50.69	1	393	1553685	2507	3953.4	12730	2874	3412	4405	3941
SemiBin	KBSSwiS52_FD	Plants;Roots	bin.106				48.08	1.95	548	2402192	2501	4383.6	18577	2966	3741.5	5049.5	4518
SemiBin	KBSSwiS52_FD	Plants;Roots	bin.159				47.41	18.1	972	3867610	2501	3979	12618	2974	3535	4554.5	3987
SemiBin	KBSSwiS52_FD	Plants;Roots	bin.41				46.55	1.72	582	3857156	2613	6627.4	47346	4590	5781	7886	6999
SemiBin	KBSSwiS52_FD	Plants;Roots	bin.75				46.14	0.88	814	3312978	2500	4070	25079	2997	3562.5	4697	4076
SemiBin	KBSSwiS52_FD	Plants;Roots	bin.135				46.06	3.42	774	3117287	2500	4027.5	14354	3023	3538	4423	3958
SemiBin	KBSSwiS52_FD	Plants;Roots	bin.176				46.03	5.52	716	2864377	2500	4000.5	11625	2898.5	3495.5	4516.5	3960
SemiBin	KBSSwiS52_FD	Plants;Roots	bin.87				44.98	0	481	2169237	2504	4509.8	22106	3204	3970	5193	4535
SemiBin	KBSSwiS52_FD	Plants;Roots	bin.194				44.27	0	316	1232514	2501	3900.4	10284	2943.5	3479	4374.5	3855
SemiBin	KBSSwiS52_FD	Plants;Roots	bin.141				43.22	1.35	261	1050163	2507	4023.6	14014	2890	3418	4433	4085
SemiBin	KBSSwiS52_FD	Plants;Roots	bin.223				41.38	0	505	1780261	2500	3525.3	9357	2794	3191	3806	3416
SemiBin	KBSSwiS52_FD	Plants;Roots	bin.149				41.26	0.12	630	2436319	2503	3867.2	13659	2902	3467	4370	3880
SemiBin	KBSSwiS52_FD	Plants;Roots	bin.92				40.86	0	941	4784792	2507	5084.8	20297	3539	4451	6010	5437
SemiBin	KBSSwiS52_FD	Plants;Roots	bin.136				40.52	3.45	482	2108200	2501	4373.9	14344	3276	3889	4992	4469
SemiBin	KBSSwiS52_FD	Plants;Roots	bin.24				38.79	8	731	2433521	2500	3329	66007	2728.5	2994	3572	3164
SemiBin	KBSSwiS52_FD	Plants;Roots	bin.112				37.93	0.86	548	3204488	2754	5847.6	17546	4409	5308	6781.5	5980
SemiBin	KBSSwiS52_FD	Plants;Roots	bin.158				37.07	0	471	2089568	2509	4436.5	12643	3254.5	4038	5138.5	4473
SemiBin	KBSSwiS52_FD	Plants;Roots	bin.148				36.44	0	628	2516295	2500	4006.8	13669	2939	3460	4586	3947
SemiBin	KBSSwiS52_FD	Plants;Roots	bin.140				35.34	3.45	828	3144775	2502	3798	14095	2893	3385.5	4306	3723
SemiBin	KBSSwiS52_FD	Plants;Roots	bin.429				34.74	2.16	273	903100	2501	3308.1	6244	2773	3069	3647	3214
SemiBin	KBSSwiS52_FD	Plants;Roots	bin.183				32.76	1.72	339	1216600	2502	3588.8	11188	2834	3249	3936.5	3497
SemiBin	KBSSwiS52_FD	Plants;Roots	bin.236				31.88	0	250	885403	2502	3541.6	8937	2764	3211.5	3934	3391
SemiBin	KBSSwiS52_FD	Plants;Roots	bin.196				31.64	1.1	252	903515	2500	3585.4	10158	2744	3257.5	4045	3564
SemiBin	KBSSwiS52_FD	Plants;Roots	bin.90				31.23	0	456	1724609	2500	3782	20714	2829.5	3334	4217.5	3769
SemiBin	KBSSwiS52_FD	Plants;Roots	bin.162				30.19	1.28	446	1689226	2501	3787.5	12552	2803	3303.5	4222	3707
SemiBin	KBSSwiS52_FD	Plants;Roots	recluster_25.bin.1				29.31	0	343	2804518	3080	8176.4	54158	5181	6991	9267.5	8719
SemiBin	KBSSwiS52_FD	Plants;Roots	bin.155				29.31	1.72	464	1633639	2501	3520.8	12857	2743	3169	3814.5	3441
SemiBin	KBSSwiS52_FD	Plants;Roots	bin.132				28.74	2.59	251	1103165	2504	4395.1	14579	3020	3837	5157	4595
SemiBin	KBSSwiS52_FD	Plants;Roots	bin.124				28.53	0	483	1798697	2505	3724	15173	2774	3204	3972.5	3564
SemiBin	KBSSwiS52_FD	Plants;Roots	bin.463				28.45	8.62	118	393574	2501	3335.4	6019	2830	3150.5	3618	3319
SemiBin	KBSSwiS52_FD	Plants;Roots	bin.225				28.45	0	324	1162312	2500	3587.4	9310	2793	3219	4218	3518
SemiBin	KBSSwiS52_FD	Plants;Roots	bin.374				27.98	0.97	248	818687	2504	3301.2	6575	2723	3068.5	3582.5	3218
SemiBin	KBSSwiS52_FD	Plants;Roots	bin.318				27.81	3.32	404	1295545	2500	3206.8	7211	2690	2955.5	3473.5	3072
SemiBin	KBSSwiS52_FD	Plants;Roots	bin.494				25.98	0	217	692592	2502	3191.7	5853	2717	2940	3425	3077
SemiBin	KBSSwiS52_FD	Plants;Roots	bin.146				25.63	0	347	1194502	2508	3442.4	13785	2772	3141	3749.5	3385
SemiBin	KBSSwiS52_FD	Plants;Roots	bin.253				25.2	0	451	1600447	2500	3548.7	8520	2877	3269	3947.5	3523
SemiBin	KBSSwiS52_FD	Plants;Roots	bin.361				25.19	1.44	328	1067538	2503	3254.7	6689	2770.5	3076.5	3552	3185
SemiBin	KBSSwiS52_FD	Plants;Roots	bin.233				24.81	1.72	211	859101	2518	4071.6	8954	3120.5	3685	4659.5	4139
SemiBin	KBSSwiS52_FD	Plants;Roots	bin.126				24.74	3.51	968	3609496	2501	3728.8	15067	2862.5	3346.5	4243.5	3665
SemiBin	KBSSwiS52_FD	Plants;Roots	bin.128				24.43	1.75	760	2694126	2500	3544.9	14968	2802.5	3207	3954	3463
SemiBin	KBSSwiS52_FD	Plants;Roots	bin.177				24.14	1.72	418	1487852	2501	3559.5	11608	2734	3213	3879	3427
SemiBin	KBSSwiS52_FD	Plants;Roots	bin.139				24.14	0	408	1971562	2565	4832.3	14162	3689	4463.5	5489	4913
SemiBin	KBSSwiS52_FD	Plants;Roots	bin.184				23.56	1.72	349	1387795	2512	3976.5	11158	3000	3561	4605	4071
SemiBin	KBSSwiS52_FD	Plants;Roots	bin.311				23.43	0	361	1230534	2500	3408.7	7323	2745	3150	3842	3321
SemiBin	KBSSwiS52_FD	Plants;Roots	bin.217				22.18	0.86	219	769389	2500	3513.2	9527	2742.5	3163	3866	3476
SemiBin	KBSSwiS52_FD	Plants;Roots	bin.147				21.74	1.39	202	739387	2502	3660.3	13769	2769	3179	3912	3378
SemiBin	KBSSwiS52_FD	Plants;Roots	bin.240				20.69	1.72	186	651962	2503	3505.2	8805	2832	3142.5	3841	3455
SemiBin	KBSSwiS52_FD	Plants;Roots	bin.195				20.69	0	546	1902760	2501	3484.9	10184	2781	3165	3850	3406
SemiBin	KBSSwiS52_FD	Plants;Roots	bin.161				20.69	0	282	1232371	2505	4370.1	12557	3084	3793	4886	4377
SemiBin	KBSSwiS52_FD	Plants;Roots	bin.276				19.91	0	155	565693	2512	3649.6	7970	2855	3383	4095	3634
SemiBin	KBSSwiS52_FD	Plants;Roots	bin.343				19.59	0	106	341052	2503	3217.5	6890	2664	2942	3312	3051
SemiBin	KBSSwiS52_FD	Plants;Roots	bin.347				19.3	0	379	1219885	2501	3218.7	6836	2684.5	3019	3530.5	3226
SemiBin	KBSSwiS52_FD	Plants;Roots	bin.207				18.97	3.45	343	1272485	2506	3709.9	9872	2875.5	3405	4123	3693
SemiBin	KBSSwiS52_FD	Plants;Roots	bin.206				18.97	0	778	2729461	2501	3508.3	9890	2802	3219	3926	3463
SemiBin	KBSSwiS52_FD	Plants;Roots	bin.405				17.24	0	279	931920	2500	3340.2	6391	2752	3097	3684.5	3291
SemiBin	KBSSwiS52_FD	Plants;Roots	bin.308				17.24	0	240	892416	2518	3718.4	7418	2951.5	3516.5	4304	3729
SemiBin	KBSSwiS52_FD	Plants;Roots	bin.261				16.26	0	114	386151	2500	3387.3	8321	2684	2972	3631	3311
SemiBin	KBSSwiS52_FD	Plants;Roots	bin.351				15.79	0	362	1180741	2500	3261.7	6816	2706	3017.5	3518	3160
SemiBin	KBSSwiS52_FD	Plants;Roots	bin.152				15.52	0	107	594474	2568	5555.8	13466	4148	5020	6655	5930
SemiBin	KBSSwiS52_FD	Plants;Roots	bin.232				14.04	0	239	928489	2507	3884.9	9052	3061	3608	4357	3926
SemiBin	KBSSwiS52_FD	Plants;Roots	bin.514				13.95	0	172	552596	2507	3212.8	5715	2701	3038	3519.5	3125
SemiBin	KBSSwiS52_FD	Plants;Roots	bin.216				13.79	1.72	309	1135876	2507	3676	9545	2872	3401	4084	3711
SemiBin	KBSSwiS52_FD	Plants;Roots	bin.180				13.79	0	244	810818	2500	3323	11443	2734.5	3003.5	3657	3186
SemiBin	KBSSwiS52_FD	Plants;Roots	bin.166				13.79	1.72	620	2234293	2501	3603.7	12455	2832	3249.5	4024	3576
SemiBin	KBSSwiS52_FD	Plants;Roots	bin.114				13.79	1.72	728	2732597	2502	3753.6	17321	2916	3388.5	4177.5	3726
SemiBin	KBSSwiS52_FD	Plants;Roots	bin.242				12.5	0	143	503048	2515	3517.8	8782	2824.5	3297	3930	3477
SemiBin	KBSSwiS52_FD	Plants;Roots	bin.226				12.5	12.5	133	476461	2503	3582.4	9258	2835	3219	4022	3533
SemiBin	KBSSwiS52_FD	Plants;Roots	bin.855				12.07	0	116	345809	2503	2981.1	4689	2633	2806	3213.5	2925
SemiBin	KBSSwiS52_FD	Plants;Roots	bin.357				12.07	0	234	757889	2500	3238.8	6781	2743	3054.5	3527	3168
SemiBin	KBSSwiS52_FD	Plants;Roots	bin.138				12.07	1.72	203	948890	2512	4674.3	14206	3699.5	4357	5239.5	4793
SemiBin	KBSSwiS52_FD	Plants;Roots	bin.378				11.52	1.72	144	449512	2503	3121.6	6570	2650.5	2949.5	3461.5	3061
SemiBin	KBSSwiS52_FD	Plants;Roots	bin.565				11.21	0	127	393438	2507	3097.9	5519	2733	2935	3254.5	3030
SemiBin	KBSSwiS52_FD	Plants;Roots	bin.284				11.21	0	174	640318	2506	3680	7817	2957	3373.5	4205	3678
SemiBin	KBSSwiS52_FD	Plants;Roots	bin.218				11.21	0	462	1746303	2503	3779.9	9467	2905	3475	4254	3761
SemiBin	KBSSwiS52_FD	Plants;Roots	bin.504				10.34	0	349	1091566	2500	3127.7	5751	2672	2938	3334	3039
SemiBin	KBSSwiS52_FD	Plants;Roots	bin.268				9.48	0	131	438361	2500	3346.3	8102	2732.5	3120	3620.5	3275
SemiBin	KBSSwiS52_FD	Plants;Roots	bin.430				8.81	0	138	438791	2500	3179.6	6231	2662	2987.5	3412	3177
SemiBin	KBSSwiS52_FD	Plants;Roots	bin.486				8.62	0	93	300524	2500	3231.4	5881	2719	2944	3468	3107
SemiBin	KBSSwiS52_FD	Plants;Roots	bin.185				8.62	0	80	378149	2511	4726.9	11152	3430	4306.5	5723.5	4858
SemiBin	KBSSwiS52_FD	Plants;Roots	bin.153				8.62	0	240	929173	2509	3871.6	13197	2879.5	3387	4152	3741
SemiBin	KBSSwiS52_FD	Plants;Roots	bin.103				8.62	0	61	323745	2557	5307.3	18922	3588	4335	6362	5626
SemiBin	KBSSwiS52_FD	Plants;Roots	bin.332				8.45	0	312	1026064	2500	3288.7	7029	2702	3045.5	3612	3224
SemiBin	KBSSwiS52_FD	Plants;Roots	bin.88				8.33	0	377	1925491	2549	5107.4	21972	3467	4259	5549	4984
SemiBin	KBSSwiS52_FD	Plants;Roots	bin.40				8.33	0	201	1313349	2621	6534.1	47868	3860	4836	6498	6493
SemiBin	KBSSwiS52_FD	Plants;Roots	bin.341				8.33	0	262	830700	2501	3170.6	6945	2667	2873.5	3370	3010
SemiBin	KBSSwiS52_FD	Plants;Roots	bin.292				8.33	0	315	1103017	2502	3501.6	7608	2903	3181	3878	3374
SemiBin	KBSSwiS52_FD	Plants;Roots	bin.83				8.1	0	172	539484	2503	3136.5	23733	2645.5	2870.5	3219	2965
SemiBin	KBSSwiS52_FD	Plants;Roots	bin.17				7.21	0	44	242950	2683	5521.6	84324	3164	3648.5	4284	4331
SemiBin	KBSSwiS52_FD	Plants;Roots	bin.511				6.9	0	167	517663	2501	3099.8	5725	2669	2873	3294.5	3014
SemiBin	KBSSwiS52_FD	Plants;Roots	bin.380				6.9	0	154	479828	2501	3115.8	6552	2625	2875	3322	2959
SemiBin	KBSSwiS52_FD	Plants;Roots	bin.376				6.9	0	102	316360	2522	3101.6	6574	2654	2888	3394	2940
SemiBin	KBSSwiS52_FD	Plants;Roots	bin.294				6.9	0	196	590774	2502	3014.2	7597	2642.5	2832.5	3064	2887
SemiBin	KBSSwiS52_FD	Plants;Roots	bin.68				6.77	0	155	782079	2500	5045.7	27591	2724	3138	5295.5	5954
SemiBin	KBSSwiS52_FD	Plants;Roots	bin.54				6.32	0	487	2411922	2542	4952.6	41828	3494	4340	5379.5	4982
SemiBin	KBSSwiS52_FD	Plants;Roots	bin.201				5.8	0	132	470775	2505	3566.5	10026	2832.5	3344.5	3961.5	3573
SemiBin	KBSSwiS52_FD	Plants;Roots	bin.460				5.36	0	181	564588	2500	3119.3	6034	2651	2922	3336	3000
SemiBin	KBSSwiS52_FD	Plants;Roots	bin.84				5.33	0	156	640595	2528	4106.4	23227	3124	3525.5	4363.5	3866
SemiBin	KBSSwiS52_FD	Plants;Roots	bin.736				5.17	0	118	355698	2509	3014.4	5013	2621	2839.5	3197	2918
SemiBin	KBSSwiS52_FD	Plants;Roots	bin.30				5.17	1.72	324	2823733	2688	8715.2	58316	4610	6564.5	10535	10501
SemiBin	KBSSwiS52_FD	Plants;Roots	bin.234				5.17	0	217	732107	2502	3373.8	8951	2777	3097	3689	3283
SemiBin	KBSSwiS52_FD	Plants;Roots	bin.456				5.09	0	100	300161	2503	3001.6	6063	2597	2711	3073	2848
SemiBin	KBSSwiS52_FD	Plants;Roots	bin.689				4.17	0	191	575094	2501	3011	5181	2628	2852	3173.5	2929
SemiBin	KBSSwiS52_FD	Plants;Roots	bin.596				4.17	0	89	263642	2504	2962.3	5441	2620	2789	3153	2866
SemiBin	KBSSwiS52_FD	Plants;Roots	bin.483				4.17	0	93	305767	2501	3287.8	5898	2790	3082	3597	3227
SemiBin	KBSSwiS52_FD	Plants;Roots	bin.337				4.17	0	278	896465	2501	3224.7	6959	2737	3078.5	3435	3153
SemiBin	KBSSwiS52_FD	Plants;Roots	bin.179				4.17	0	330	1166559	2502	3535	11450	2823	3174.5	3818	3367
SemiBin	KBSSwiS52_FD	Plants;Roots	bin.108				4.17	0	67	254735	2543	3802	18028	2974.5	3366	3961	3558
SemiBin	KBSSwiS52_FD	Plants;Roots	bin.558				4.08	0	68	216064	2515	3177.4	5539	2778.5	3081	3405.5	3184
SemiBin	KBSSwiS52_FD	Plants;Roots	bin.42				3.45	0	30	218576	2561	7285.9	46756	3083	3774	6078	9602
SemiBin	KBSSwiS52_FD	Plants;Roots	bin.38				3.45	0	302	1203587	2502	3985.4	48858	2768	3089.5	3712	3503
SemiBin	KBSSwiS52_FD	Plants;Roots	bin.27				3.24	0	171	1011025	2513	5912.4	60970	2820.5	3535	5663	7123
SemiBin	KBSSwiS52_FD	Plants;Roots	bin.525				3.1	0	76	227739	2525	2996.6	5664	2637	2889.5	3230.5	2913
SemiBin	KBSSwiS52_FD	Plants;Roots	bin.202				2.19	0	221	761051	2507	3443.7	9974	2788	3161	3677	3372
SemiBin	KBSSwiS52_FD	Plants;Roots	bin.96				2.04	0	39	229854	2626	5893.7	19678	3515	4671	6486	6334
SemiBin	KBSSwiS52_FD	Plants;Roots	bin.413				1.94	0	139	443327	2506	3189.4	6327	2690.5	2928	3447	3069
SemiBin	KBSSwiS52_FD	Plants;Roots	bin.101				1.03	0	46	213279	2927	4636.5	18981	3315	3713.5	4717	4249
SemiBin	KBSSwiS52_FD	Plants;Roots	bin.94				0	0	60	407968	3201	6799.5	19932	5063	5600	7813.5	6956
SemiBin	KBSSwiS52_FD	Plants;Roots	bin.91				0	0	48	252219	2741	5254.6	20486	3809	4704	5693	5089
SemiBin	KBSSwiS52_FD	Plants;Roots	bin.89				0	0	48	304579	2955	6345.4	21128	4190	5148.5	7011	6693
SemiBin	KBSSwiS52_FD	Plants;Roots	bin.80				0	0	65	253363	2505	3897.9	23925	2647	2902	3915	3672
SemiBin	KBSSwiS52_FD	Plants;Roots	bin.792				0	0	67	200397	2500	2991	4860	2607.5	2838	3279	2882
SemiBin	KBSSwiS52_FD	Plants;Roots	bin.73				0	0	244	953058	2505	3906	25839	2739	3159.5	4077.5	3724
SemiBin	KBSSwiS52_FD	Plants;Roots	bin.600				0	0	99	320421	2520	3236.6	5429	2724.5	3069	3435.5	3159
SemiBin	KBSSwiS52_FD	Plants;Roots	bin.6				0	0	201	2925450	2984	14554.5	179361	6452	8808	16659	20137
SemiBin	KBSSwiS52_FD	Plants;Roots	bin.58				0	0	284	1304471	2500	4593.2	35027	3281	3872	5165.5	4578
SemiBin	KBSSwiS52_FD	Plants;Roots	bin.56				0	0	96	547257	2527	5700.6	37958	3609.5	4530	6438	6178
SemiBin	KBSSwiS52_FD	Plants;Roots	bin.551				0	0	77	242255	2519	3146.2	5573	2683	2954	3433	3089
SemiBin	KBSSwiS52_FD	Plants;Roots	bin.542				0	0	93	281985	2509	3032.1	5610	2646	2752	3213	2815
SemiBin	KBSSwiS52_FD	Plants;Roots	bin.480				0	0	134	428654	2511	3198.9	5923	2700	3019	3491	3136
SemiBin	KBSSwiS52_FD	Plants;Roots	bin.446				0	0	102	333045	2504	3265.1	6155	2638	2907	3511	3154
SemiBin	KBSSwiS52_FD	Plants;Roots	bin.35				0	0	10	230271	7695	23027.1	50654	10355	17793.5	33556	33556
SemiBin	KBSSwiS52_FD	Plants;Roots	bin.342				0	0	57	204000	2521	3578.9	6894	2974	3282	3896	3541
SemiBin	KBSSwiS52_FD	Plants;Roots	bin.327				0	0	226	697265	2501	3085.2	7083	2726	2929	3300	2990
SemiBin	KBSSwiS52_FD	Plants;Roots	bin.283				0	0	69	235881	2505	3418.6	7821	2646	2832	3716	3055
SemiBin	KBSSwiS52_FD	Plants;Roots	bin.282				0	0	104	342476	2501	3293	7825	2735	2987	3531.5	3169
SemiBin	KBSSwiS52_FD	Plants;Roots	bin.281				0	0	289	1026986	2500	3553.6	7835	2784	3250	3965	3495
SemiBin	KBSSwiS52_FD	Plants;Roots	bin.269				0	0	116	389141	2505	3354.7	8095	2683	3020	3620.5	3223
SemiBin	KBSSwiS52_FD	Plants;Roots	bin.260				0	0	223	800108	2500	3587.9	8329	2810	3284	4036	3573
SemiBin	KBSSwiS52_FD	Plants;Roots	bin.257				0	0	236	867528	2500	3676	8386	2928	3404	4176.5	3631
SemiBin	KBSSwiS52_FD	Plants;Roots	bin.255				0	0	57	252829	2539	4435.6	8416	3580	4139	4831	4391
SemiBin	KBSSwiS52_FD	Plants;Roots	bin.250				0	0	72	280986	2544	3902.6	8557	3189.5	3814	4310.5	3929
SemiBin	KBSSwiS52_FD	Plants;Roots	bin.249				0	0	105	355776	2502	3388.3	8571	2645	2920	3527	3118
SemiBin	KBSSwiS52_FD	Plants;Roots	bin.200				0	0	48	242668	3120	5055.6	10047	3666.5	4647	5328.5	4966
SemiBin	KBSSwiS52_FD	Plants;Roots	bin.144				0	0	166	644030	2505	3879.7	13905	2870	3380	4323	3860
SemiBin	KBSSwiS52_FD	Plants;Roots	bin.134				0	0	80	441618	2503	5520.2	14501	3980	4894.5	6351	5753
SemiBin	KBSSwiS52_FD	Plants;Roots	bin.1000				0	0	82	233530	2501	2847.9	4427	2588	2704	2924	2752
SemiBin	MesohylFT_FD	Porifera;Unclassified	bin.1				98.9	5.49	44	4084705	5161	92834.2	597929	31724.5	63351.5	116840	145056
SemiBin	MesohylFT_FD	Porifera;Unclassified	bin.10				98.29	2.14	93	3944043	3006	42409.1	203365	5982	18770	65984	89447
SemiBin	MesohylFT_FD	Porifera;Unclassified	bin.15				97.83	0.87	167	4481625	2956	26836.1	157314	11172	19921	36379.5	40994
SemiBin	MesohylFT_FD	Porifera;Unclassified	bin.4				97.8	2.2	70	3928942	3820	56127.7	424831	15132	31153	77538	94754
SemiBin	MesohylFT_FD	Porifera;Unclassified	bin.3				96.59	0	47	4289587	4093	91267.8	547491	15412.5	40775	142260	195557
SemiBin	MesohylFT_FD	Porifera;Unclassified	bin.8				96.58	1.28	91	3852841	2811	42338.9	271484	9155.5	24209	57712	77633
SemiBin	MesohylFT_FD	Porifera;Unclassified	bin.13				96.52	1	151	4791529	3180	31732	162793	10129.5	24331	45938.5	51912
SemiBin	MesohylFT_FD	Porifera;Unclassified	bin.6				96.46	7.15	98	5848691	2770	59680.5	353484	20182	42394.5	73451	95333
SemiBin	MesohylFT_FD	Porifera;Unclassified	bin.2				96.46	4.49	51	4790985	2718	93940.9	552136	27808.5	73524	134490	140642
SemiBin	MesohylFT_FD	Porifera;Unclassified	bin.0				94.72	0.99	52	3661755	3003	70418.4	740509	8892	23061.5	71837.5	166035
SemiBin	MesohylFT_FD	Porifera;Unclassified	bin.11				94.63	1.41	202	4196273	2508	20773.6	180855	6865	15111	28159	31880
SemiBin	MesohylFT_FD	Porifera;Unclassified	bin.21				94.51	2.58	271	4411842	2701	16279.9	91024	7125.5	12895	21058.5	22341
SemiBin	MesohylFT_FD	Porifera;Unclassified	bin.7				94.44	0.85	64	4192503	2902	65507.9	286097	9898	37623	95168.5	142113
SemiBin	MesohylFT_FD	Porifera;Unclassified	bin.29				93.53	0.99	175	2915210	2514	16658.3	65272	4715.5	11541	22707.5	30119
SemiBin	MesohylFT_FD	Porifera;Unclassified	bin.16				92.38	0	171	3914027	3418	22889	129149	10121	17816	28961	29222
SemiBin	MesohylFT_FD	Porifera;Unclassified	bin.12				92.31	2.56	151	5444134	3820	36053.9	169629	13525	31226	46877	47752
SemiBin	MesohylFT_FD	Porifera;Unclassified	bin.5				92.17	0.65	120	4094786	2658	34123.2	359918	7615.5	16855.5	45361.5	69890
SemiBin	MesohylFT_FD	Porifera;Unclassified	bin.9				91.82	0	68	3637220	3013	53488.5	237548	16811	40795.5	75422	91676
SemiBin	MesohylFT_FD	Porifera;Unclassified	bin.20				91.71	1.07	291	4870083	2546	16735.7	96322	6775	12402	21700	22678
SemiBin	MesohylFT_FD	Porifera;Unclassified	bin.17				90.84	0	110	1529660	2526	13906	119525	4389	8655	17101	21375
SemiBin	MesohylFT_FD	Porifera;Unclassified	bin.34				90.6	2.14	412	4419837	2544	10727.8	55362	5064	7946	13923	14175
SemiBin	MesohylFT_FD	Porifera;Unclassified	bin.33				90.28	1.68	106	1963848	2580	18526.9	57268	7723	17643	27162	26826
SemiBin	MesohylFT_FD	Porifera;Unclassified	bin.14				87.02	2.14	209	4004791	2545	19161.7	158107	6902	13595	25578	29875
SemiBin	MesohylFT_FD	Porifera;Unclassified	bin.45				85.84	1.98	495	3291724	2501	6649.9	40660	3664	5271	8259.5	7742
SemiBin	MesohylFT_FD	Porifera;Unclassified	bin.43				85	0.03	336	2252081	2529	6702.6	41989	3601	5295	8579.5	8388
SemiBin	MesohylFT_FD	Porifera;Unclassified	bin.39				84.89	1.28	272	2647484	2516	9733.4	47391	4610	7733	12538.5	12624
SemiBin	MesohylFT_FD	Porifera;Unclassified	bin.23				82.36	1.71	386	2731218	2502	7075.7	79805	3431	5218	8531	8663
SemiBin	MesohylFT_FD	Porifera;Unclassified	bin.31				81.68	1.06	139	2104747	2713	15142.1	64789	5903.5	9413	19716	23603
SemiBin	MesohylFT_FD	Porifera;Unclassified	bin.58				78.36	0.99	488	2992988	2521	6133.2	28630	3714.5	5003.5	7365	6855
SemiBin	MesohylFT_FD	Porifera;Unclassified	bin.76				75.65	1.98	381	2313312	2508	6071.7	21816	3436	4660	7358	6837
SemiBin	MesohylFT_FD	Porifera;Unclassified	bin.66				74.46	0.91	738	3666673	2500	4968.4	25695	3276	4201	5871	5278
SemiBin	MesohylFT_FD	Porifera;Unclassified	bin.61				73.26	0.93	391	2239732	2504	5728.2	27928	3458.5	4620	6801.5	6346
SemiBin	MesohylFT_FD	Porifera;Unclassified	bin.71				72.72	1.82	509	2767172	2500	5436.5	22447	3426	4590	6645	6005
SemiBin	MesohylFT_FD	Porifera;Unclassified	bin.60				69.28	2.14	400	2230851	2508	5577.1	28374	3251	4524.5	6695	6259
SemiBin	MesohylFT_FD	Porifera;Unclassified	bin.74				68.09	0.98	341	1695072	2517	4970.9	21972	3175	4077	5779	5226
SemiBin	MesohylFT_FD	Porifera;Unclassified	bin.62				64.86	0.16	84	510212	2619	6074	27882	3386	4877	7567.5	7269
SemiBin	MesohylFT_FD	Porifera;Unclassified	bin.57				63.45	1.71	601	3720782	2507	6191	28716	3624	5151	7536	7044
SemiBin	MesohylFT_FD	Porifera;Unclassified	bin.95				58.21	0.99	357	1504274	2501	4213.7	16452	2823	3508	4875	4388
SemiBin	MesohylFT_FD	Porifera;Unclassified	bin.26				56.66	3.83	528	2672408	2523	5061.4	72306	3144	4052	5443.5	5107
SemiBin	MesohylFT_FD	Porifera;Unclassified	bin.98				54.62	1.1	337	1299890	2501	3857.2	15698	2848	3409	4336	3823
SemiBin	MesohylFT_FD	Porifera;Unclassified	bin.112				52.98	0.85	599	2436341	2500	4067.3	13403	2965.5	3606	4619.5	4087
SemiBin	MesohylFT_FD	Porifera;Unclassified	bin.80				52.69	1.98	318	1403182	2501	4412.5	20337	3037	3726.5	5036	4476
SemiBin	MesohylFT_FD	Porifera;Unclassified	bin.103				49.63	0.85	374	1596626	2503	4269.1	14913	3057	3746.5	5032	4326
SemiBin	MesohylFT_FD	Porifera;Unclassified	bin.106				46.57	6.29	397	1736577	2500	4374.2	14599	3041	3780	4930	4370
SemiBin	MesohylFT_FD	Porifera;Unclassified	bin.100				38.2	0.85	601	2487512	2505	4139	15212	3084	3614	4695	4184
SemiBin	MesohylFT_FD	Porifera;Unclassified	bin.121				32.13	0.53	435	1646732	2505	3785.6	12169	2841	3382	4376.5	3766
SemiBin	MesohylFT_FD	Porifera;Unclassified	bin.109				32.1	1.29	406	1587054	2500	3909	13938	2893	3479.5	4332	3893
SemiBin	MesohylFT_FD	Porifera;Unclassified	bin.124				28.85	0	347	1309340	2502	3773.3	11965	2919.5	3411	4205.5	3738
SemiBin	MesohylFT_FD	Porifera;Unclassified	bin.145				12.85	0	153	519020	2502	3392.3	9249	2742	2961	3636	3215
SemiBin	MesohylFT_FD	Porifera;Unclassified	bin.249				8.51	0	141	446795	2503	3168.8	5801	2686	2959	3362	3065
SemiBin	MesohylFT_FD	Porifera;Unclassified	bin.42				8.33	0	27	413296	2561	15307.3	44995	5832.5	10547	21497	22333
SemiBin	MesohylFT_FD	Porifera;Unclassified	bin.207				6.9	0	117	412119	2500	3522.4	6736	2733	3229	3919	3516
SemiBin	MesohylFT_FD	Porifera;Unclassified	bin.75				6.03	1.72	164	835479	2544	5094.4	21871	3262.5	4228.5	6039	5433
SemiBin	MesohylFT_FD	Porifera;Unclassified	bin.70				6.03	0	125	773038	2509	6184.3	22512	3205	4413	7426	7408
SemiBin	MesohylFT_FD	Porifera;Unclassified	bin.162				5.96	0	112	399479	2543	3566.8	8313	2875	3301	3778	3491
SemiBin	MesohylFT_FD	Porifera;Unclassified	bin.97				4.17	0	47	281676	2506	5993.1	16009	3370.5	4544	7157.5	7053
SemiBin	MesohylFT_FD	Porifera;Unclassified	bin.93				4.17	0	96	508406	2542	5295.9	16674	3285	4477.5	6435	6032
SemiBin	MesohylFT_FD	Porifera;Unclassified	bin.59				3.45	0	104	704429	2573	6773.4	28520	3714	5225	7196	6913
SemiBin	MesohylFT_FD	Porifera;Unclassified	bin.46				2.87	0	105	791763	2617	7540.6	40295	3647	5669	9990	9990
SemiBin	MesohylFT_FD	Porifera;Unclassified	bin.65				0.48	0	137	839182	2505	6125.4	25708	3496	5064	6921	6696
SemiBin	MesohylFT_FD	Porifera;Unclassified	bin.91				0	0	110	516251	2526	4693.2	17073	3012	3757	5290	4871
SemiBin	MesohylFT_FD	Porifera;Unclassified	bin.89				0	0	101	513653	2528	5085.7	17288	3261	4181	5857	5305
SemiBin	MesohylFT_FD	Porifera;Unclassified	bin.86				0	0	171	1079597	2507	6313.4	18199	3960.5	5237	7877	7168
SemiBin	MesohylFT_FD	Porifera;Unclassified	bin.83				0	0	69	456605	2520	6617.5	19263	4105	4974	6841	6704
SemiBin	MesohylFT_FD	Porifera;Unclassified	bin.82				0	0	42	328940	2733	7831.9	19471	4528	6557.5	9914	9692
SemiBin	MesohylFT_FD	Porifera;Unclassified	bin.78				0	0	85	399718	2531	4702.6	21683	2937	4001	5051	4705
SemiBin	MesohylFT_FD	Porifera;Unclassified	bin.68				0	0	46	378847	2763	8235.8	23095	5226	7164	10082	8464
SemiBin	MesohylFT_FD	Porifera;Unclassified	bin.67				0	0	48	389431	2680	8113.1	23285	3976	6587	10026	9196
SemiBin	MesohylFT_FD	Porifera;Unclassified	bin.63				0	0	31	231628	2852	7471.9	26552	4096	5724	9423	10378
SemiBin	MesohylFT_FD	Porifera;Unclassified	bin.52				0	0	30	273196	3165	9106.5	32606	4870	7680.5	11693	11693
SemiBin	MesohylFT_FD	Porifera;Unclassified	bin.50				0	0	44	219456	2575	4987.6	35883	3099	3930	4751.5	4599
SemiBin	MesohylFT_FD	Porifera;Unclassified	bin.41				0	0	58	557141	3331	9605.9	46076	5763	7532	11425	10943
SemiBin	MesohylFT_FD	Porifera;Unclassified	bin.40				0	0	29	350857	3397	12098.5	46113	5255	9594	14360	14899
SemiBin	MesohylFT_FD	Porifera;Unclassified	bin.38				0	0	139	1326578	2821	9543.7	47580	5419	7131	12165.5	11497
SemiBin	MesohylFT_FD	Porifera;Unclassified	bin.37				0	0	58	503051	2512	8673.3	48868	4741	6645	10460	10460
SemiBin	MesohylFT_FD	Porifera;Unclassified	bin.36				0	0	186	1793629	2540	9643.2	54690	4977	7520	11410	11395
SemiBin	MesohylFT_FD	Porifera;Unclassified	bin.30				0	0	49	615452	2617	12560.2	65116	5285	11222	15934	15934
SemiBin	MesohylFT_FD	Porifera;Unclassified	bin.253				0	0	104	333412	2536	3205.9	5727	2707.5	2961.5	3549	3046
SemiBin	MesohylFT_FD	Porifera;Unclassified	bin.25				0	0	29	642578	3142	22157.9	75005	8987	14815	27864	34608
SemiBin	MesohylFT_FD	Porifera;Unclassified	bin.24				0	0	117	995244	2581	8506.4	78089	3533	5006	9075	11899
SemiBin	MesohylFT_FD	Porifera;Unclassified	bin.22				0	0	12	217525	3352	18127.1	81676	5827	9043.5	22951	35017
SemiBin	MesohylFT_FD	Porifera;Unclassified	bin.140				0	0	48	239870	2552	4997.3	9846	3517.5	4764	5951	5482
SemiBin	MesohylFT_FD	Porifera;Unclassified	bin.115				0	0	265	1016119	2500	3834.4	12636	2859	3347	4323	3733
SemiBin	MesohylFT_FD	Porifera;Unclassified	bin.113				0	0	147	658025	2509	4476.4	13035	3029.5	3718	5517.5	4520
SemiBin	MesohylPK_FD	Porifera;Unclassified	bin.10				99.13	1.13	97	4300026	2866	44330.2	210063	10905	34096	65108	75561
SemiBin	MesohylPK_FD	Porifera;Unclassified	bin.12				99	1	175	5082323	2600	29041.8	171411	9511	20690	39153.5	44685
SemiBin	MesohylPK_FD	Porifera;Unclassified	bin.4				98.9	4.4	50	4089063	8236	81781.3	442021	24551	53825.5	123577	144417
SemiBin	MesohylPK_FD	Porifera;Unclassified	bin.5				98.29	2.99	88	3984732	2624	45281	327199	6538.5	25832	65003	94873
SemiBin	MesohylPK_FD	Porifera;Unclassified	bin.15				98.28	4.86	145	3509420	2640	24202.9	147392	7405	13966	33777	44603
SemiBin	MesohylPK_FD	Porifera;Unclassified	bin.9				97.8	3.3	84	4279000	3341	50940.5	236370	15963	31801.5	71422	91200
SemiBin	MesohylPK_FD	Porifera;Unclassified	bin.6				97.58	4.9	164	5685392	3174	34667	322325	12167.5	24335	40673	51918
SemiBin	MesohylPK_FD	Porifera;Unclassified	bin.19				97.17	0.87	174	4411790	3203	25355.1	112837	10700	18111.5	33862	37651
SemiBin	MesohylPK_FD	Porifera;Unclassified	bin.2				96.59	0.99	74	4405099	2629	59528.4	525917	7866	17005	85087	170275
SemiBin	MesohylPK_FD	Porifera;Unclassified	bin.7				96.58	2.14	73	3842204	2762	52632.9	303721	9597	32018	82445	106735
SemiBin	MesohylPK_FD	Porifera;Unclassified	bin.0				96.46	3.37	45	4831013	2940	107356	552136	23204	70545	136038	225789
SemiBin	MesohylPK_FD	Porifera;Unclassified	bin.23				96.38	1.01	172	4194541	3391	24386.9	93470	9250.5	18431.5	36299.5	36747
SemiBin	MesohylPK_FD	Porifera;Unclassified	bin.17				96.36	3.64	252	5664236	2684	22477.1	127199	9985.5	17127.5	28066	29722
SemiBin	MesohylPK_FD	Porifera;Unclassified	bin.22				95.75	0.89	109	2040864	2881	18723.5	95822	7400	14256	27422	27743
SemiBin	MesohylPK_FD	Porifera;Unclassified	bin.13				95.51	1.98	93	3000795	2552	32266.6	170646	6425	15247	45399	75407
SemiBin	MesohylPK_FD	Porifera;Unclassified	bin.28				94.55	3.04	261	4345146	2516	16648.1	70976	7438	12694	20956	22254
SemiBin	MesohylPK_FD	Porifera;Unclassified	bin.3				94.44	0.85	70	4306058	2569	61515.1	463681	8886	27808.5	89910	131004
SemiBin	MesohylPK_FD	Porifera;Unclassified	bin.14				94.02	2.56	151	5468818	3044	36217.3	162724	14950	26899	45455.5	51291
SemiBin	MesohylPK_FD	Porifera;Unclassified	bin.1				93.73	0.99	48	3588462	6114	74759.6	538645	11629	35713.5	88244.5	141807
SemiBin	MesohylPK_FD	Porifera;Unclassified	bin.11				93.5	1.41	191	4080058	2774	21361.6	180850	6966	16912	26950	31511
SemiBin	MesohylPK_FD	Porifera;Unclassified	bin.35				93.26	0	211	2685630	2524	12728.1	54502	5634	9544	17302.5	19097
SemiBin	MesohylPK_FD	Porifera;Unclassified	bin.21				93.11	0.6	302	5593574	2529	18521.8	99270	6809	13238.5	23934	25639
SemiBin	MesohylPK_FD	Porifera;Unclassified	bin.26				92.31	1.28	200	4159739	2544	20798.7	81978	6315.5	15143.5	29467	34554
SemiBin	MesohylPK_FD	Porifera;Unclassified	bin.20				92.31	0	95	1548599	2539	16301	104101	4624	8390	17649	30950
SemiBin	MesohylPK_FD	Porifera;Unclassified	bin.32				92.14	1.98	367	3650767	2501	9947.6	57962	4229.5	7019	11763	12685
SemiBin	MesohylPK_FD	Porifera;Unclassified	bin.8				91.82	0	68	3666847	3013	53924.2	251097	20758	34799.5	64043	93636
SemiBin	MesohylPK_FD	Porifera;Unclassified	bin.42				90.1	1.98	284	2516413	2521	8860.6	44358	4226.5	6555.5	11487.5	11670
SemiBin	MesohylPK_FD	Porifera;Unclassified	bin.30				87.13	2.99	398	2939498	2508	7385.7	64158	3595	5426	8507	8773
SemiBin	MesohylPK_FD	Porifera;Unclassified	bin.25				86.86	1.48	165	3169089	2549	19206.6	91552	7090	14064	25192	29286
SemiBin	MesohylPK_FD	Porifera;Unclassified	bin.41				86.32	5.13	387	4410943	2517	11397.8	46043	5574	8658	14714	15041
SemiBin	MesohylPK_FD	Porifera;Unclassified	bin.48				84.9	3.42	618	4245599	2503	6869.9	39232	3829	5612.5	8393	7992
SemiBin	MesohylPK_FD	Porifera;Unclassified	bin.24				83.29	0	100	1957921	3184	19579.2	93189	7517.5	13811.5	26296	33278
SemiBin	MesohylPK_FD	Porifera;Unclassified	bin.56				80.33	1.92	321	2353557	2506	7332	30872	3876	5693	9075	8754
SemiBin	MesohylPK_FD	Porifera;Unclassified	bin.85				78.94	2.61	519	2704922	2511	5211.8	20717	3383	4335	6261.5	5581
SemiBin	MesohylPK_FD	Porifera;Unclassified	recluster_33.bin.1				77.78	9.48	455	2837588	2542	6236.5	31706	3811.5	5235	7193	6773
SemiBin	MesohylPK_FD	Porifera;Unclassified	bin.36				77.56	0	56	678758	2539	12120.7	50309	3761	8747.5	16078	18200
SemiBin	MesohylPK_FD	Porifera;Unclassified	bin.65				73.72	2.73	333	1808061	2506	5429.6	27085	3497	4790	6521	5895
SemiBin	MesohylPK_FD	Porifera;Unclassified	bin.38				72.43	1.33	547	3879773	2520	7092.8	48693	3637.5	5605	8842	8528
SemiBin	MesohylPK_FD	Porifera;Unclassified	recluster_33.bin.0				70.75	5.65	260	2724435	2502	10478.6	56987	4989	8220	13342	13679
SemiBin	MesohylPK_FD	Porifera;Unclassified	bin.58				68.65	1.66	469	2873881	2509	6127.7	30122	3618	5022	7093	6607
SemiBin	MesohylPK_FD	Porifera;Unclassified	bin.103				67.38	3.8	334	1809914	2500	5418.9	17778	3452	4726.5	6585	5887
SemiBin	MesohylPK_FD	Porifera;Unclassified	bin.80				65.3	0.45	640	3335754	2509	5212.1	22003	3232.5	4335	6365.5	5771
SemiBin	MesohylPK_FD	Porifera;Unclassified	bin.110				61.2	0.5	528	2407827	2510	4560.3	16518	3132	3889	5120	4626
SemiBin	MesohylPK_FD	Porifera;Unclassified	bin.55				60.98	3.62	587	2853860	2508	4861.8	30879	3090.5	3930	5538.5	4946
SemiBin	MesohylPK_FD	Porifera;Unclassified	bin.81				56.49	0.14	491	2295778	2516	4675.7	21971	3198	4024	5398.5	4874
SemiBin	MesohylPK_FD	Porifera;Unclassified	bin.95				51.59	0.5	327	1385896	2508	4238.2	18469	2979.5	3602	4965	4343
SemiBin	MesohylPK_FD	Porifera;Unclassified	bin.66				51.14	2.8	454	2266484	2502	4992.3	26620	3125	4045	5628	5183
SemiBin	MesohylPK_FD	Porifera;Unclassified	bin.131				50.26	1.1	437	1842496	2505	4216.2	13759	2930	3563	4662	4235
SemiBin	MesohylPK_FD	Porifera;Unclassified	bin.64				46.69	3.08	429	1897340	2509	4422.7	27172	3034	3690	5025	4535
SemiBin	MesohylPK_FD	Porifera;Unclassified	bin.116				46.49	6.04	356	1642721	2502	4614.4	15069	3046	3782.5	5601.5	4945
SemiBin	MesohylPK_FD	Porifera;Unclassified	bin.122				45.21	0	453	1814934	2500	4006.5	14598	2948	3525	4505	3975
SemiBin	MesohylPK_FD	Porifera;Unclassified	bin.172				43.83	1.08	218	862213	2503	3955.1	9319	2822	3535.5	4447	3913
SemiBin	MesohylPK_FD	Porifera;Unclassified	bin.127				33.3	3.15	213	839852	2515	3943	14045	2863	3264	4272	3874
SemiBin	MesohylPK_FD	Porifera;Unclassified	bin.145				28.24	0	486	1948591	2505	4009.4	11927	2994	3611.5	4562	4037
SemiBin	MesohylPK_FD	Porifera;Unclassified	bin.178				26.57	0.27	161	595120	2525	3696.4	8886	2818	3304	4410	3720
SemiBin	MesohylPK_FD	Porifera;Unclassified	bin.128				16.18	0	294	1038166	2500	3531.2	13964	2750	3161	3801	3396
SemiBin	MesohylPK_FD	Porifera;Unclassified	bin.164				12.07	0.31	264	908919	2501	3442.9	9905	2813	3152	3757	3370
SemiBin	MesohylPK_FD	Porifera;Unclassified	bin.173				10.27	0	194	729958	2505	3762.7	9273	2823	3255	4202	3807
SemiBin	MesohylPK_FD	Porifera;Unclassified	bin.39				8.46	0	25	543163	3430	21726.5	47906	10853	21484	33328	33328
SemiBin	MesohylPK_FD	Porifera;Unclassified	bin.72				7.76	0	147	1074501	2699	7309.5	24601	4491	5847	8675	7931
SemiBin	MesohylPK_FD	Porifera;Unclassified	bin.184				5.61	0	1173	3772613	2500	3216.2	8686	2684	2955	3487	3087
SemiBin	MesohylPK_FD	Porifera;Unclassified	bin.46				5.49	0	82	728201	2600	8880.5	41592	3315	5080.5	10344	16383
SemiBin	MesohylPK_FD	Porifera;Unclassified	bin.114				5.17	0	454	2353645	2510	5184.2	15889	3402	4425.5	6105	5580
SemiBin	MesohylPK_FD	Porifera;Unclassified	bin.61				4.17	0	237	1370761	2543	5783.8	28665	3545	5082	6757	6091
SemiBin	MesohylPK_FD	Porifera;Unclassified	bin.204				4.17	0	130	439736	2503	3382.6	8139	2719	3120.5	3768	3377
SemiBin	MesohylPK_FD	Porifera;Unclassified	bin.63				3.45	0	97	699997	2631	7216.5	27388	3923	5415	8727	8727
SemiBin	MesohylPK_FD	Porifera;Unclassified	bin.67				2.07	0	46	263469	2516	5727.6	26560	3073	3677	6854	6979
SemiBin	MesohylPK_FD	Porifera;Unclassified	bin.88				0.31	0	46	254133	2739	5524.6	20418	3439	4505	6618	6273
SemiBin	MesohylPK_FD	Porifera;Unclassified	bin.94				0	0	36	203111	2589	5642	18617	3795.5	4662.5	6511.5	5530
SemiBin	MesohylPK_FD	Porifera;Unclassified	bin.86				0	0	183	1002455	2512	5477.9	20712	3313	4531	6371	5827
SemiBin	MesohylPK_FD	Porifera;Unclassified	bin.84				0	0	149	971639	2502	6521.1	21240	3849	5567	8043	7332
SemiBin	MesohylPK_FD	Porifera;Unclassified	bin.82				0	0	40	220787	2638	5519.7	21861	3117	3929.5	5285.5	5451
SemiBin	MesohylPK_FD	Porifera;Unclassified	bin.76				0	0	49	417701	3044	8524.5	23842	5315	6928	10634	10241
SemiBin	MesohylPK_FD	Porifera;Unclassified	bin.73				0	0	29	246235	2927	8490.9	24530	4952	7291	9350	8747
SemiBin	MesohylPK_FD	Porifera;Unclassified	bin.69				0	0	40	356148	3326	8903.7	25365	4439	7089	10431	10397
SemiBin	MesohylPK_FD	Porifera;Unclassified	bin.59				0	0	62	503708	2527	8124.3	30022	5031	7733	9540	8563
SemiBin	MesohylPK_FD	Porifera;Unclassified	bin.57				0	0	149	1377539	2715	9245.2	30123	5123	7303	10761	10572
SemiBin	MesohylPK_FD	Porifera;Unclassified	bin.54				0	0	159	1062205	2508	6680.5	32279	3627.5	4978	7630	7503
SemiBin	MesohylPK_FD	Porifera;Unclassified	bin.53				0	0	44	458781	3537	10426.8	34517	4833.5	6575	13318	13689
SemiBin	MesohylPK_FD	Porifera;Unclassified	bin.51				0	0	47	269834	2572	5741.1	36649	3609.5	4674	6228	5830
SemiBin	MesohylPK_FD	Porifera;Unclassified	bin.50				0	0	18	218672	3792	12148.4	37825	4988	8869.5	15173	15173
SemiBin	MesohylPK_FD	Porifera;Unclassified	bin.49				0	0	213	1937474	2615	9096.1	39116	5010	7073	11116	10866
SemiBin	MesohylPK_FD	Porifera;Unclassified	bin.47				0	0	17	217432	2533	12790.1	39702	4146	7185	12449	25708
SemiBin	MesohylPK_FD	Porifera;Unclassified	bin.45				0	0	47	547769	3102	11654.7	42178	6218.5	10494	13199	13088
SemiBin	MesohylPK_FD	Porifera;Unclassified	bin.44				0	0	40	326992	2552	8174.8	42986	4419.5	5213	9667.5	9926
SemiBin	MesohylPK_FD	Porifera;Unclassified	bin.43				0	0	86	759091	2550	8826.6	43202	4302	7225.5	9446	9546
SemiBin	MesohylPK_FD	Porifera;Unclassified	bin.40				0	0	21	284654	3381	13555	46107	6461	9593	14898	16865
SemiBin	MesohylPK_FD	Porifera;Unclassified	bin.193				0	0	714	2407178	2500	3371.4	8453	2736	3084.5	3709	3268
SemiBin	MesohylPK_FD	Porifera;Unclassified	bin.18				0	0	29	644440	3142	22222.1	116583	9255	16442	23635	34284
SemiBin	MesohylPK_FD	Porifera;Unclassified	bin.113				0	0	101	441951	2547	4375.8	16132	3229	3983	4881	4324
SemiBin	MesohylPK_FD	Porifera;Unclassified	bin.106				0	0	78	467889	2501	5998.6	17042	3475	4832	7461	7134
SemiBin	MesohylPK_FD	Porifera;Unclassified	bin.105				0	0	87	373531	2501	4293.5	17302	2971	3736	4768.5	4383
SemiBin	MesohylPK_FD	Porifera;Unclassified	bin.104				0	0	51	311732	2552	6112.4	17395	3783	5043	7142	6898
SemiBin	Passage260A_FD	Solid waste;Feedstock	bin.1				99.07	0	96	4028507	2858	41963.6	238252	14493.5	26754.5	52362.5	64310
SemiBin	Passage260A_FD	Solid waste;Feedstock	bin.0				99.01	0.49	2	2832944	248998	1416472	2583946	248998	1416472	2583946	2583946
SemiBin	Passage260A_FD	Solid waste;Feedstock	bin.3				98.41	0.97	116	4190620	2647	36126	179112	11894.5	25816	44932.5	52579
SemiBin	Passage260A_FD	Solid waste;Feedstock	bin.2				97.4	0.27	131	3909682	2553	29844.9	194828	9528	18714	42980	48048
SemiBin	Passage260A_FD	Solid waste;Feedstock	bin.5				95.87	0.53	105	2133622	2501	20320.2	96913	6644	13158	25013	32753
SemiBin	Passage260A_FD	Solid waste;Feedstock	bin.4				91.57	2.33	179	3275134	2749	18296.8	128902	8220.5	14085	22512.5	23525
SemiBin	Passage260A_FD	Solid waste;Feedstock	bin.6				90.29	0.45	211	2618928	2575	12412	83958	4904.5	7787	15935	18500
SemiBin	Passage260A_FD	Solid waste;Feedstock	bin.11				77.87	1.02	353	2072313	2506	5870.6	24295	3568	5012	7131	6463
SemiBin	Passage260A_FD	Solid waste;Feedstock	bin.20				21.05	0.61	166	591489	2500	3563.2	9321	2809	3220.5	4007	3471
SemiBin	Passage260A_FD	Solid waste;Feedstock	bin.23				18.69	0	249	857749	2503	3444.8	8954	2766	3096	3683	3389
SemiBin	Passage260A_FD	Solid waste;Feedstock	bin.24				15.52	0	156	531825	2501	3409.1	7164	2753	3117.5	3741	3312
SemiBin	Passage260A_FD	Solid waste;Feedstock	bin.8				0	0	10	259744	2519	25974.4	61647	4043	20434.5	49806	49806
SemiBin	Passage260A_FD	Solid waste;Feedstock	bin.16				0	0	44	200072	2527	4547.1	11642	3074	4013	5572.5	5275
SemiBin	Passage260A_FD	Solid waste;Feedstock	bin.12				0	0	82	477817	2551	5827	22829	3283	4489	6649	6353
SemiBin	Passage260A_FD	Solid waste;Feedstock	bin.10				0	0	68	547247	2519	8047.8	42321	3260.5	5224.5	11220	11894
SemiBin	Subbio12Aug_8Aab_FD	Terrestrial;Deep subsurface	bin.3				99.33	0.44	154	3759172	2538	24410.2	126430	9115	16738	32524	36949
SemiBin	Subbio12Aug_8Aab_FD	Terrestrial;Deep subsurface	bin.1				98.1	0.95	14	3227941	2860	230567	602770	136508	172964	290911	290911
SemiBin	Subbio12Aug_8Aab_FD	Terrestrial;Deep subsurface	bin.0				98.1	0.71	22	3020087	2728	137277	883641	3572	36574.5	198038	316639
SemiBin	Subbio12Aug_8Aab_FD	Terrestrial;Deep subsurface	bin.5				95	2.67	112	2053094	2517	18331.2	117839	5912.5	11509	25113.5	29217
SemiBin	Subbio12Aug_8Aab_FD	Terrestrial;Deep subsurface	bin.4				94.31	0.58	92	2624675	3669	28529.1	117983	8545.5	17885	38630.5	43248
SemiBin	Subbio12Aug_8Aab_FD	Terrestrial;Deep subsurface	bin.9				92.5	1.28	121	1677906	2514	13867	64193	5673	11080	17441	19571
SemiBin	Subbio12Aug_8Aab_FD	Terrestrial;Deep subsurface	bin.7				92.37	0.36	116	2313231	2543	19941.6	103324	5423	13906.5	29479	35655
SemiBin	Subbio12Aug_8Aab_FD	Terrestrial;Deep subsurface	bin.2				92.37	1.41	113	2458124	2696	21753.3	137959	7174	15733	26869	34535
SemiBin	Subbio12Aug_8Aab_FD	Terrestrial;Deep subsurface	bin.10				90.76	3.11	189	2637220	2558	13953.5	59436	5844	10016	17717	20785
SemiBin	Subbio12Aug_8Aab_FD	Terrestrial;Deep subsurface	bin.8				85.65	2.02	96	2280928	3086	23759.7	86102	8231	15393.5	30866	42877
SemiBin	Subbio12Aug_8Aab_FD	Terrestrial;Deep subsurface	recluster_12.bin.0				50.86	10.34	223	1744776	2537	7824.1	35263	3697.5	6018	9889.5	9903
SemiBin	Subbio12Aug_8Aab_FD	Terrestrial;Deep subsurface	recluster_12.bin.1				48.37	0.7	127	1116677	2551	8792.7	51354	4125.5	6314	10485.5	11065
SemiBin	Subbio12Aug_8Aab_FD	Terrestrial;Deep subsurface	bin.15				45.06	1.3	344	1592252	2502	4628.6	30281	2874.5	3590	5228.5	4753
SemiBin	Subbio12Aug_8Aab_FD	Terrestrial;Deep subsurface	bin.22				23.9	0.88	220	813479	2502	3697.6	11585	2754	3293.5	4185	3601
SemiBin	Subbio12Aug_8Aab_FD	Terrestrial;Deep subsurface	bin.20				10.5	0	236	938857	2511	3978.2	13280	2979.5	3486.5	4364.5	3988
SemiBin	Subbio12Aug_8Aab_FD	Terrestrial;Deep subsurface	bin.14				8.46	3.45	42	384694	2508	9159.4	33134	3520	5192	12400	13431
SemiBin	Subbio12Aug_8Aab_FD	Terrestrial;Deep subsurface	bin.17				5.17	0	56	348652	2539	6225.9	24997	3359.5	4836.5	7924	7621
SemiBin	Subbio12Aug_8Aab_FD	Terrestrial;Deep subsurface	bin.6				1.09	0	47	569783	2512	12123	109078	4371.5	6054	12403.5	21471
SemiBin	Subbio12Aug_8Bad_FD	Terrestrial;Deep subsurface	bin.3				99.07	0.26	61	3516149	2594	57641.8	245405	21102	42842	90640	95800
SemiBin	Subbio12Aug_8Bad_FD	Terrestrial;Deep subsurface	bin.4				98.7	1.12	82	3283682	2977	40044.9	180319	8875	20057.5	55977	91389
SemiBin	Subbio12Aug_8Bad_FD	Terrestrial;Deep subsurface	bin.0				97.93	0	30	2215037	3456	73834.6	494574	18533	43590.5	91760	115839
SemiBin	Subbio12Aug_8Bad_FD	Terrestrial;Deep subsurface	bin.7				97.89	2.11	166	3124740	2504	18823.7	105419	5530	12026.5	24953	33676
SemiBin	Subbio12Aug_8Bad_FD	Terrestrial;Deep subsurface	bin.1				97.73	0	19	2230860	12471	117414	476779	31363.5	57554	154756	170576
SemiBin	Subbio12Aug_8Bad_FD	Terrestrial;Deep subsurface	bin.2				96.67	1.67	15	1953422	2829	130228	390155	30940.5	80304	227643	303440
SemiBin	Subbio12Aug_8Bad_FD	Terrestrial;Deep subsurface	bin.6				94.7	1.34	118	2618042	2520	22186.8	117918	5024	10456	27382	45304
SemiBin	Subbio12Aug_8Bad_FD	Terrestrial;Deep subsurface	bin.12				92.37	0.92	163	2108239	2635	12934	56789	4689.5	8905	17806.5	20116
SemiBin	Subbio12Aug_8Bad_FD	Terrestrial;Deep subsurface	bin.13				91.07	46.87	606	4385372	2511	7236.6	55248	3904	5820	8936	8614
SemiBin	Subbio12Aug_8Bad_FD	Terrestrial;Deep subsurface	bin.24				86.37	0.8	291	1975909	2507	6790.1	26902	3698	5415	8760	8465
SemiBin	Subbio12Aug_8Bad_FD	Terrestrial;Deep subsurface	bin.15				81.69	1.09	466	3462296	2511	7429.8	42204	3787	5749	8770	8763
SemiBin	Subbio12Aug_8Bad_FD	Terrestrial;Deep subsurface	bin.8				80.86	3.25	279	4824855	2672	17293.4	87880	6265	13534	22700	24773
SemiBin	Subbio12Aug_8Bad_FD	Terrestrial;Deep subsurface	bin.20				80.17	7.45	450	2666653	2512	5925.9	35055	3460	4711	7058	6789
SemiBin	Subbio12Aug_8Bad_FD	Terrestrial;Deep subsurface	bin.19				75.86	1.72	268	2341331	2508	8736.3	37526	4069.5	6760	11636.5	11632
SemiBin	Subbio12Aug_8Bad_FD	Terrestrial;Deep subsurface	bin.22				71.29	2.29	247	1921195	2500	7778.1	34033	4209	5987	9713.5	9489
SemiBin	Subbio12Aug_8Bad_FD	Terrestrial;Deep subsurface	bin.21				68.44	0.67	448	2218495	2502	4952	34037	3201	3992.5	5673.5	5324
SemiBin	Subbio12Aug_8Bad_FD	Terrestrial;Deep subsurface	bin.40				52.8	0	356	1471083	2505	4132.3	12405	2890.5	3510.5	4994.5	4284
SemiBin	Subbio12Aug_8Bad_FD	Terrestrial;Deep subsurface	bin.25				48.57	1.43	561	2521799	2501	4495.2	26825	2928	3749	5038	4532
SemiBin	Subbio12Aug_8Bad_FD	Terrestrial;Deep subsurface	bin.43				48.17	3.33	249	1000754	2501	4019.1	11378	2867	3468	4546	3942
SemiBin	Subbio12Aug_8Bad_FD	Terrestrial;Deep subsurface	bin.35				42.14	0.93	289	1224104	2518	4235.7	18439	2922	3417	4665	4105
SemiBin	Subbio12Aug_8Bad_FD	Terrestrial;Deep subsurface	bin.44				41.44	1.94	349	1303114	2503	3733.9	11263	2865	3419	4295	3684
SemiBin	Subbio12Aug_8Bad_FD	Terrestrial;Deep subsurface	bin.92				22.26	0	129	419444	2500	3251.5	5404	2696	3083	3545	3168
SemiBin	Subbio12Aug_8Bad_FD	Terrestrial;Deep subsurface	bin.54				18.25	0	157	534940	2501	3407.3	8606	2757	3105	3643	3333
SemiBin	Subbio12Aug_8Bad_FD	Terrestrial;Deep subsurface	bin.94				6.86	0	84	263372	2501	3135.4	5119	2649	2943	3395.5	3082
SemiBin	Subbio12Aug_8Bad_FD	Terrestrial;Deep subsurface	bin.68				6.28	0	65	207311	2513	3189.4	7390	2712	2916	3433	3017
SemiBin	Subbio12Aug_8Bad_FD	Terrestrial;Deep subsurface	bin.47				5.8	0	63	284101	2513	4509.5	10824	3119.5	3966	5057.5	4392
SemiBin	Subbio12Aug_8Bad_FD	Terrestrial;Deep subsurface	bin.17				2.98	0	27	368416	2529	13645	40182	4456.5	8174	19378	21513
SemiBin	Subbio12Aug_8Bad_FD	Terrestrial;Deep subsurface	bin.77				0	0	65	206035	2510	3169.8	6383	2677	2881	3194	2993
SemiBin	Subbio12Aug_8Bad_FD	Terrestrial;Deep subsurface	bin.5				0	0	24	342481	2538	14270	146038	5320	6163.5	8792	22871
SemiBin	Subbio12Aug_8Bad_FD	Terrestrial;Deep subsurface	bin.42				0	0	75	319129	2516	4255.1	11961	2996	3457	4923	4567
SemiBin	Subbio12Aug_8Bad_FD	Terrestrial;Deep subsurface	bin.29				0	0	113	564926	2501	4999.3	23988	3080	3623	5724	5105
SemiBin	Subbio12Aug_8Bad_FD	Terrestrial;Deep subsurface	bin.23				0	0	29	243442	2535	8394.6	29345	3220	5226	9804	12955
SemiBin	Subbio12Aug_8Bad_FD	Terrestrial;Deep subsurface	bin.18				0	0	38	301489	2571	7933.9	37606	3862	4897.5	6775	11966
SemiBin	Subbio12Aug_8Bad_FD	Terrestrial;Deep subsurface	bin.16				0	0	45	286242	2538	6360.9	42184	3119	3874	5616	6693
SemiBin	Subbio12Aug_8Bad_FD	Terrestrial;Deep subsurface	bin.11				0	0	82	874528	2619	10665	58745	4338	6865.5	11415	13743
SemiBin	Subbio12Aug_8Bad_FD	Terrestrial;Deep subsurface	bin.10				0	0	17	261000	2958	15352.9	66882	5100	7303	19939	30777
SemiBin	Subbioar_CSW14AB_FD	Terrestrial;Deep subsurface	bin.1				99.75	0.99	23	4727252	3935	205533	751148	47363.5	108782	282300	507467
SemiBin	Subbioar_CSW14AB_FD	Terrestrial;Deep subsurface	bin.9				99.05	3.41	229	5244994	2535	22903.9	135889	7421	16054	31830	36102
SemiBin	Subbioar_CSW14AB_FD	Terrestrial;Deep subsurface	bin.8				98.36	0.74	126	2985767	2666	23696.6	153359	7839	16823	28844	36344
SemiBin	Subbioar_CSW14AB_FD	Terrestrial;Deep subsurface	bin.15				97.82	0.49	302	3428615	2617	11353	62684	4939	8240.5	13873	14614
SemiBin	Subbioar_CSW14AB_FD	Terrestrial;Deep subsurface	bin.17				97.58	0.55	195	2680083	2563	13744	54967	5153	10942	18453	19291
SemiBin	Subbioar_CSW14AB_FD	Terrestrial;Deep subsurface	bin.11				96.59	1.14	164	4543338	2608	27703.3	114322	8580	20946	39771	44444
SemiBin	Subbioar_CSW14AB_FD	Terrestrial;Deep subsurface	bin.25				96.06	2.22	318	3544422	2502	11146	43050	4717	7899	15062	15612
SemiBin	Subbioar_CSW14AB_FD	Terrestrial;Deep subsurface	bin.5				90.97	10.16	318	10894116	4359	34258.2	198986	13338	24502	44627	53892
SemiBin	Subbioar_CSW14AB_FD	Terrestrial;Deep subsurface	bin.16				88.49	4.55	402	4111579	2547	10227.8	59887	5434	7868	11989	12284
SemiBin	Subbioar_CSW14AB_FD	Terrestrial;Deep subsurface	bin.34				88.43	1.88	501	3738676	2505	7462.4	34416	3994	5855	8911	8689
SemiBin	Subbioar_CSW14AB_FD	Terrestrial;Deep subsurface	bin.20				84.25	4.69	350	4995307	2558	14272.3	51879	7098	11270	19216	18857
SemiBin	Subbioar_CSW14AB_FD	Terrestrial;Deep subsurface	bin.12				83.72	3.49	401	7033291	2564	17539.4	105612	7488	12159	22104	24761
SemiBin	Subbioar_CSW14AB_FD	Terrestrial;Deep subsurface	bin.4				83.38	1.71	323	2578918	2505	7984.3	242023	3209	4826	7493.5	9499
SemiBin	Subbioar_CSW14AB_FD	Terrestrial;Deep subsurface	bin.38				81.79	2.54	477	3115736	2507	6531.9	27294	3715	5211	8113	7522
SemiBin	Subbioar_CSW14AB_FD	Terrestrial;Deep subsurface	recluster_2.bin.1				81.03	43.26	76	4360608	2744	57376.4	272999	16958	38937.5	82749	90225
SemiBin	Subbioar_CSW14AB_FD	Terrestrial;Deep subsurface	bin.3				79.85	0	25	3488565	8537	139543	397066	53194	114916	217454	234519
SemiBin	Subbioar_CSW14AB_FD	Terrestrial;Deep subsurface	bin.36				71.55	0.72	618	3562072	2502	5763.9	29243	3377	4550.5	6679	6410
SemiBin	Subbioar_CSW14AB_FD	Terrestrial;Deep subsurface	recluster_2.bin.0				56.9	18.97	22	3007157	4567	136689	704841	21315	46032.5	143017	337367
SemiBin	Subbioar_CSW14AB_FD	Terrestrial;Deep subsurface	bin.61				53.1	0.54	541	2314771	2501	4278.7	11682	3043	3727	5069	4449
SemiBin	Subbioar_CSW14AB_FD	Terrestrial;Deep subsurface	bin.55				52.85	0.08	456	1928299	2507	4228.7	14216	2957.5	3578.5	4893.5	4310
SemiBin	Subbioar_CSW14AB_FD	Terrestrial;Deep subsurface	bin.43				51.12	0.99	232	1189494	2508	5127.1	21819	3244.5	4393.5	6109	5370
SemiBin	Subbioar_CSW14AB_FD	Terrestrial;Deep subsurface	bin.44				48.74	0.53	679	2902970	2502	4275.4	20532	2957	3710	5027	4362
SemiBin	Subbioar_CSW14AB_FD	Terrestrial;Deep subsurface	bin.60				44.23	0.65	463	1897793	2502	4098.9	11994	2942	3621	4600	4090
SemiBin	Subbioar_CSW14AB_FD	Terrestrial;Deep subsurface	bin.73				36.88	5.9	559	1890650	2501	3382.2	9208	2736	3131	3726.5	3306
SemiBin	Subbioar_CSW14AB_FD	Terrestrial;Deep subsurface	bin.81				33.33	0	325	1187930	2506	3655.2	8195	2828	3452	4204	3743
SemiBin	Subbioar_CSW14AB_FD	Terrestrial;Deep subsurface	bin.72				30.44	0	183	685657	2500	3746.8	9321	2832.5	3392	4313	3670
SemiBin	Subbioar_CSW14AB_FD	Terrestrial;Deep subsurface	bin.83				25.06	0	191	655039	2500	3429.5	7946	2763.5	3087	3940	3333
SemiBin	Subbioar_CSW14AB_FD	Terrestrial;Deep subsurface	bin.0				12.5	4.17	2	1631602	776543	815801	855059	776543	815801	855059	855059
SemiBin	Subbioar_CSW14AB_FD	Terrestrial;Deep subsurface	bin.92				12.07	0	108	361814	2502	3350.1	7187	2744.5	3030	3553	3212
SemiBin	Subbioar_CSW14AB_FD	Terrestrial;Deep subsurface	bin.27				11.65	0.03	118	1243841	2515	10541	40753	4761	7581	14642	15050
SemiBin	Subbioar_CSW14AB_FD	Terrestrial;Deep subsurface	bin.84				10.34	0	186	621333	2501	3340.5	7823	2705	3116.5	3723	3326
SemiBin	Subbioar_CSW14AB_FD	Terrestrial;Deep subsurface	bin.119				7.67	0	132	415874	2514	3150.6	5143	2758	2974.5	3473	3093
SemiBin	Subbioar_CSW14AB_FD	Terrestrial;Deep subsurface	bin.100				7.41	0	129	404147	2503	3132.9	6324	2668	2938	3398	3009
SemiBin	Subbioar_CSW14AB_FD	Terrestrial;Deep subsurface	bin.110				5.96	0	88	286030	2532	3250.3	5568	2735	2981	3516.5	3119
SemiBin	Subbioar_CSW14AB_FD	Terrestrial;Deep subsurface	bin.46				5.26	0	78	497101	2533	6373.1	19298	3648	4837.5	7766	7352
SemiBin	Subbioar_CSW14AB_FD	Terrestrial;Deep subsurface	bin.53				4.17	0	113	503432	2512	4455.2	16549	3058	3677	4953	4283
SemiBin	Subbioar_CSW14AB_FD	Terrestrial;Deep subsurface	bin.102				4.17	0	158	505144	2502	3197.1	6232	2708	2983	3507	3086
SemiBin	Subbioar_CSW14AB_FD	Terrestrial;Deep subsurface	bin.10				3.45	0	19	258138	2722	13586.2	117987	4652	5160	9844.5	30997
SemiBin	Subbioar_CSW14AB_FD	Terrestrial;Deep subsurface	bin.21				2.76	0	59	422731	2532	7164.9	49178	2977.5	4174	7740.5	10599
SemiBin	Subbioar_CSW14AB_FD	Terrestrial;Deep subsurface	bin.80				2.71	0.18	70	257884	2516	3684.1	8345	2795	3363	4129	3638
SemiBin	Subbioar_CSW14AB_FD	Terrestrial;Deep subsurface	bin.23				1.72	0	31	340473	2938	10983	45292	4095.5	5864	13897.5	18134
SemiBin	Subbioar_CSW14AB_FD	Terrestrial;Deep subsurface	bin.18				0.31	0.16	14	219855	2568	15703.9	54335	3638	10579.5	23561	26521
SemiBin	Subbioar_CSW14AB_FD	Terrestrial;Deep subsurface	bin.77				0	0	96	348176	2505	3626.8	8685	2814.5	3377	4167.5	3753
SemiBin	Subbioar_CSW14AB_FD	Terrestrial;Deep subsurface	bin.6				0	0	26	585643	2855	22524.7	192943	5104	8131.5	20437	62427
SemiBin	Subbioar_CSW14AB_FD	Terrestrial;Deep subsurface	bin.51				0	0	137	675805	2514	4932.9	17485	3187	4195	5685	5433
SemiBin	Subbioar_CSW14AB_FD	Terrestrial;Deep subsurface	bin.49				0	0	47	275867	2525	5869.5	18138	3428	4581	6592.5	6134
SemiBin	Subbioar_CSW14AB_FD	Terrestrial;Deep subsurface	bin.39				0	0	27	205818	2502	7622.9	26983	3955	5378	8614	9058
SemiBin	Subbioar_CSW14AB_FD	Terrestrial;Deep subsurface	bin.33				0	0	22	285235	2502	12965.2	35185	5579	8995.5	23718	23955
SemiBin	Coa_R1_10_FD	Terrestrial;Soil	bin.37				99.67	6.93	96	5966301	5485	62149	256436	21330	45789.5	85323.5	111319
SemiBin	Coa_R1_10_FD	Terrestrial;Soil	bin.18				99.57	1.74	18	3191119	4931	177284	512186	13472	90951.5	362798	400576
SemiBin	Coa_R1_10_FD	Terrestrial;Soil	bin.8				99.51	0.97	11	2116413	15650	192401	764452	61939	89576	272956	304042
SemiBin	Coa_R1_10_FD	Terrestrial;Soil	bin.6				99.15	1.28	19	2977739	10258	156723	789691	55987	104738	179135	259036
SemiBin	Coa_R1_10_FD	Terrestrial;Soil	bin.17				99.15	2.14	33	3064936	2654	92876.8	524746	22109	61293	119380	178394
SemiBin	Coa_R1_10_FD	Terrestrial;Soil	bin.42				99.13	0.52	78	4016206	3150	51489.8	217713	13268	26667	64899	99448
SemiBin	Coa_R1_10_FD	Terrestrial;Soil	bin.13				99.13	1.74	15	4276650	7704	285110	595027	120267	284214	440397	401182
SemiBin	Coa_R1_10_FD	Terrestrial;Soil	bin.0				99.03	0.97	1	1908716	1908716	1908716	1908716	954358	1908716	954358	1908716
SemiBin	Coa_R1_10_FD	Terrestrial;Soil	bin.38				98.97	1.78	128	4111766	2530	32123.2	232398	6854	14532.5	47642	74153
SemiBin	Coa_R1_10_FD	Terrestrial;Soil	bin.10				98.8	2.17	42	4680806	2827	111448	724740	9997	60232.5	137103	276991
SemiBin	Coa_R1_10_FD	Terrestrial;Soil	bin.5				98.54	1.94	14	2788259	4784	199161	791336	21637	119862	292366	338701
SemiBin	Coa_R1_10_FD	Terrestrial;Soil	bin.44				98.43	2.41	96	3398823	2649	35404.4	202281	10121	25304.5	51442.5	55448
SemiBin	Coa_R1_10_FD	Terrestrial;Soil	bin.77				98.35	3.96	230	3422869	2539	14882	61061	5592	11037.5	20220	21015
SemiBin	Coa_R1_10_FD	Terrestrial;Soil	bin.43				98.29	2.14	82	3366081	2547	41049.8	210938	10727	26138	60279	73930
SemiBin	Coa_R1_10_FD	Terrestrial;Soil	bin.12				98.29	3.65	55	5166543	2875	93937.1	598433	9899	28347	138340	251795
SemiBin	Coa_R1_10_FD	Terrestrial;Soil	bin.3				98.25	0.88	15	4001921	5995	266795	993998	45349.5	139215	425780	486540
SemiBin	Coa_R1_10_FD	Terrestrial;Soil	bin.15				97.86	1.28	93	3482530	2564	37446.6	570456	7008	17307	37808	90368
SemiBin	Coa_R1_10_FD	Terrestrial;Soil	bin.24				97.86	2.32	40	4359168	13941	108979	382709	49969.5	79162.5	154660	158230
SemiBin	Coa_R1_10_FD	Terrestrial;Soil	recluster_32.bin.0				97.73	0.97	83	4271079	2803	51458.8	322231	10576.5	30286	60334.5	114476
SemiBin	Coa_R1_10_FD	Terrestrial;Soil	bin.52				97.44	1.28	185	3212587	2519	17365.3	149651	4399	10095	19996	32295
SemiBin	Coa_R1_10_FD	Terrestrial;Soil	bin.47				97.44	1.2	137	4122142	2688	30088.6	162160	10050	19932	40075	45829
SemiBin	Coa_R1_10_FD	Terrestrial;Soil	bin.39				97.44	1.28	53	2659713	2714	50183.3	232259	12975	36729	65483	76601
SemiBin	Coa_R1_10_FD	Terrestrial;Soil	bin.20				97.44	1.28	17	2393317	5684	140783	474834	59090	136714	172308	245355
SemiBin	Coa_R1_10_FD	Terrestrial;Soil	bin.34				97.01	2.99	49	3371681	2644	68809.8	298614	14078	42508	87074	129828
SemiBin	Coa_R1_10_FD	Terrestrial;Soil	bin.14				97.01	2.14	28	2770169	2778	98934.6	574853	18207	64328.5	113184	184251
SemiBin	Coa_R1_10_FD	Terrestrial;Soil	bin.11				96.64	5.04	29	5086412	4822	175394	694180	46179	110889	262725	341831
SemiBin	Coa_R1_10_FD	Terrestrial;Soil	bin.26				96.58	1.28	34	2464389	3955	72482	371760	24907	50628	76673	149156
SemiBin	Coa_R1_10_FD	Terrestrial;Soil	bin.30				96.39	0.62	28	3095330	4724	110548	347084	23063	76269	169983	210277
SemiBin	Coa_R1_10_FD	Terrestrial;Soil	bin.50				96.15	3.42	132	4142085	5189	31379.4	155609	12536.5	22326.5	43896	44994
SemiBin	Coa_R1_10_FD	Terrestrial;Soil	bin.4				96.12	1.19	4	2184693	20602	546173	932233	160507	615929	931840	931446
SemiBin	Coa_R1_10_FD	Terrestrial;Soil	bin.16				95.99	0.93	87	3391187	2547	38979.2	525120	3999	7675	25015.5	167430
SemiBin	Coa_R1_10_FD	Terrestrial;Soil	bin.2				95.86	0.44	10	2965279	73694	296528	1151554	82924	151980	380484	447098
SemiBin	Coa_R1_10_FD	Terrestrial;Soil	bin.1				95.7	1.68	4	3742329	397292	935582	1697107	421537	823965	1.44963e+06	1202148
SemiBin	Coa_R1_10_FD	Terrestrial;Soil	bin.40				95.51	0.85	76	3626339	3228	47715	226287	17100.5	31860	64763	75709
SemiBin	Coa_R1_10_FD	Terrestrial;Soil	recluster_19.bin.1				95.18	43.59	44	3985629	5961	90582.5	493276	22760	56457	123309	150892
SemiBin	Coa_R1_10_FD	Terrestrial;Soil	bin.21				94.72	6.93	71	5593909	6835	78787.5	446621	21931	68289	106683	110074
SemiBin	Coa_R1_10_FD	Terrestrial;Soil	bin.22				94.66	1.71	56	3977975	4817	71035.3	399422	14905	34527	97819	138540
SemiBin	Coa_R1_10_FD	Terrestrial;Soil	bin.80				94.59	1.42	247	2681082	2532	10854.6	57137	5109	7856	13542.5	15112
SemiBin	Coa_R1_10_FD	Terrestrial;Soil	bin.23				94.57	9.54	48	3985362	2574	83028.4	396245	11272.5	46471	123950	186016
SemiBin	Coa_R1_10_FD	Terrestrial;Soil	bin.65				94.54	1.75	259	5010101	3293	19344	98465	7944.5	14606	26033.5	28207
SemiBin	Coa_R1_10_FD	Terrestrial;Soil	bin.64				94.49	4.2	150	3769081	2616	25127.2	102495	8691	17616	36810	39214
SemiBin	Coa_R1_10_FD	Terrestrial;Soil	bin.36				94.08	0.93	99	2245530	2620	22682.1	276435	4946.5	9543	20278	57763
SemiBin	Coa_R1_10_FD	Terrestrial;Soil	bin.7				94.07	2.52	15	3130988	3503	208732	784426	5975.5	10850	341846	584029
SemiBin	Coa_R1_10_FD	Terrestrial;Soil	bin.46				93.97	3.3	107	2475860	2553	23138.9	162243	4449	8292	23953	73682
SemiBin	Coa_R1_10_FD	Terrestrial;Soil	bin.9				93.52	1.85	29	3847969	2656	132689	731495	7493	36188	117279	325748
SemiBin	Coa_R1_10_FD	Terrestrial;Soil	bin.29				93.28	6.3	26	3446609	4853	132562	357278	36696	133924	211215	211215
SemiBin	Coa_R1_10_FD	Terrestrial;Soil	bin.67				93.17	5.61	315	5309174	3462	16854.5	88337	8554	12509	19835.5	22025
SemiBin	Coa_R1_10_FD	Terrestrial;Soil	bin.35				93.06	0	60	2996173	2518	49936.2	297895	8661	34063.5	75963.5	87167
SemiBin	Coa_R1_10_FD	Terrestrial;Soil	bin.69				93.05	0.57	286	5410551	3102	18918	81289	9190	14618	25387	25607
SemiBin	Coa_R1_10_FD	Terrestrial;Soil	bin.63				92.02	2.14	112	2346268	2538	20948.8	106113	6869.5	13788	27763.5	35022
SemiBin	Coa_R1_10_FD	Terrestrial;Soil	bin.68				91.67	0.43	190	3522403	2588	18539	86645	7325	14732	23868	26952
SemiBin	Coa_R1_10_FD	Terrestrial;Soil	bin.57				91.33	1.71	152	3931630	4982	25866	125084	12133	18579	38057.5	38393
SemiBin	Coa_R1_10_FD	Terrestrial;Soil	bin.48				91.2	3.7	120	3596692	2616	29972.4	159050	7859	20707.5	43812	48253
SemiBin	Coa_R1_10_FD	Terrestrial;Soil	bin.49				90.76	2.1	190	3808574	2625	20045.1	157637	7047	14860	25294	30446
SemiBin	Coa_R1_10_FD	Terrestrial;Soil	bin.74				90.74	0	362	4439050	2534	12262.6	69242	4865	9267	16431	17059
SemiBin	Coa_R1_10_FD	Terrestrial;Soil	bin.25				90.47	1.29	36	1922823	2882	53411.8	381506	4623.5	15549	76343.5	152013
SemiBin	Coa_R1_10_FD	Terrestrial;Soil	bin.87				90.02	2.75	340	4322297	2951	12712.6	50401	6959.5	10488	15535.5	14971
SemiBin	Coa_R1_10_FD	Terrestrial;Soil	bin.97				89.68	3.19	306	3065648	2516	10018.5	44414	4727	7854	12613	13242
SemiBin	Coa_R1_10_FD	Terrestrial;Soil	bin.51				89.2	29.62	268	1956965	2514	7302.1	150939	3208	4301.5	6700	7918
SemiBin	Coa_R1_10_FD	Terrestrial;Soil	bin.31				89.01	0.53	84	4760207	5332	56669.1	326341	20181.5	44006	72681.5	79899
SemiBin	Coa_R1_10_FD	Terrestrial;Soil	bin.81				88.22	0.86	153	2003419	2598	13094.2	56337	5229	9124	17609	18564
SemiBin	Coa_R1_10_FD	Terrestrial;Soil	bin.109				87.81	4.68	442	3170300	2506	7172.6	35365	3918	5789.5	8829	8459
SemiBin	Coa_R1_10_FD	Terrestrial;Soil	bin.127				86.8	0.8	595	3813489	2502	6409.2	26358	3551	5191	8150	7747
SemiBin	Coa_R1_10_FD	Terrestrial;Soil	bin.54				85.34	3.24	160	3472550	2655	21703.4	139509	6012.5	12734.5	29108	37458
SemiBin	Coa_R1_10_FD	Terrestrial;Soil	bin.41				85.19	2.31	79	3173461	2685	40170.4	223075	10481	26183	54384.5	68801
SemiBin	Coa_R1_10_FD	Terrestrial;Soil	bin.112				81.54	1.98	511	4135607	2511	8093.2	33114	4423.5	6524	10248	9643
SemiBin	Coa_R1_10_FD	Terrestrial;Soil	bin.76				81.33	8.74	495	6334240	2518	12796.4	62577	6263.5	9958	16510.5	16594
SemiBin	Coa_R1_10_FD	Terrestrial;Soil	bin.73				80.02	0	257	3093727	2764	12037.8	69394	6184	8705	13917	14202
SemiBin	Coa_R1_10_FD	Terrestrial;Soil	bin.142				77.92	3.54	524	3098488	2502	5913.1	21778	3575.5	4818.5	7017.5	6538
SemiBin	Coa_R1_10_FD	Terrestrial;Soil	bin.102				76.89	4.43	341	3432615	2655	10066.3	40656	6087	8680	11987	11429
SemiBin	Coa_R1_10_FD	Terrestrial;Soil	bin.33				74.33	2.14	29	3580372	13558	123461	314798	58779	82658	170770	170770
SemiBin	Coa_R1_10_FD	Terrestrial;Soil	bin.125				73.37	13.22	711	4088192	2518	5749.9	27130	3581.5	4814	7124.5	6448
SemiBin	Coa_R1_10_FD	Terrestrial;Soil	recluster_32.bin.1				71.93	1.46	430	2192290	2500	5098.3	25784	2999	3883.5	6132	5718
SemiBin	Coa_R1_10_FD	Terrestrial;Soil	recluster_123.bin.1				71.73	36.94	590	3281292	2509	5561.5	27515	3480	4668.5	6601	6026
SemiBin	Coa_R1_10_FD	Terrestrial;Soil	bin.82				69.13	0.99	303	3246316	3073	10713.9	55325	6327.5	8598	13019.5	12378
SemiBin	Coa_R1_10_FD	Terrestrial;Soil	bin.120				68.31	1.71	393	2547016	2656	6481	28367	4472	5835	7907	6915
SemiBin	Coa_R1_10_FD	Terrestrial;Soil	bin.135				64.73	3.58	483	2167321	2502	4487.2	23218	3054.5	3864	5298	4701
SemiBin	Coa_R1_10_FD	Terrestrial;Soil	bin.134				64.5	2.23	421	1972989	2501	4686.4	23484	3083	3932	5498	4911
SemiBin	Coa_R1_10_FD	Terrestrial;Soil	bin.144				61.27	1.34	281	1399624	2500	4980.9	21622	3143	4004	5693	5093
SemiBin	Coa_R1_10_FD	Terrestrial;Soil	bin.172				59.59	3.02	432	1889993	2509	4375	16938	3070.5	3858.5	5032	4446
SemiBin	Coa_R1_10_FD	Terrestrial;Soil	bin.207				59.22	1.47	225	953018	2503	4235.6	11700	3029	3637	5160	4567
SemiBin	Coa_R1_10_FD	Terrestrial;Soil	bin.96				57.24	0	376	3324667	2519	8842.2	45278	4915.5	7036.5	10341.5	10152
SemiBin	Coa_R1_10_FD	Terrestrial;Soil	bin.218				51.63	0	197	799173	2504	4056.7	10714	2993	3639	4758	4130
SemiBin	Coa_R1_10_FD	Terrestrial;Soil	recluster_19.bin.0				51.28	0	27	1884182	3561	69784.5	304480	11297	21153	116712	173356
SemiBin	Coa_R1_10_FD	Terrestrial;Soil	bin.141				50	17.24	1243	5156880	2502	4148.7	21791	3041	3693	4803	4224
SemiBin	Coa_R1_10_FD	Terrestrial;Soil	bin.184				49.14	15.52	777	3434735	2507	4420.5	15007	3138	3878	5157	4590
SemiBin	Coa_R1_10_FD	Terrestrial;Soil	bin.162				44.28	1.72	296	1949036	2649	6584.6	19359	4690.5	5849	7655	6763
SemiBin	Coa_R1_10_FD	Terrestrial;Soil	bin.178				42.48	4.55	563	2325654	2503	4130.8	15827	2968	3574	4797.5	4179
SemiBin	Coa_R1_10_FD	Terrestrial;Soil	bin.108				39.44	1.2	374	1571902	2500	4202.9	35764	2814	3273.5	4354	3983
SemiBin	Coa_R1_10_FD	Terrestrial;Soil	bin.205				34.14	2.59	268	1029251	2500	3840.5	12054	2765.5	3372.5	4284	3727
SemiBin	Coa_R1_10_FD	Terrestrial;Soil	bin.28				32.76	0	2	487574	130166	243787	357408	130166	243787	357408	357408
SemiBin	Coa_R1_10_FD	Terrestrial;Soil	recluster_123.bin.0				32.45	4.31	625	3329798	2512	5327.7	17724	3519	4553	6341	5578
SemiBin	Coa_R1_10_FD	Terrestrial;Soil	bin.248				26.88	0	157	701509	2507	4468.2	9001	3472	4113	5291	4661
SemiBin	Coa_R1_10_FD	Terrestrial;Soil	bin.192				25.97	1.2	306	1096647	2500	3583.8	13545	2869	3275.5	3874	3463
SemiBin	Coa_R1_10_FD	Terrestrial;Soil	bin.222				23.9	0	151	487282	2502	3227	10516	2681.5	2958	3400	3103
SemiBin	Coa_R1_10_FD	Terrestrial;Soil	bin.161				23.62	0.85	310	1103897	2500	3561	19728	2793	3204.5	3881	3485
SemiBin	Coa_R1_10_FD	Terrestrial;Soil	bin.250				21.99	1.72	261	925636	2500	3546.5	8984	2871	3280	3928	3493
SemiBin	Coa_R1_10_FD	Terrestrial;Soil	bin.265				20.85	0	164	558733	2500	3406.9	8403	2785.5	3231.5	3759.5	3332
SemiBin	Coa_R1_10_FD	Terrestrial;Soil	bin.317				19.7	1.72	161	485282	2500	3014.2	6987	2635	2821	3160	2872
SemiBin	Coa_R1_10_FD	Terrestrial;Soil	bin.165				17.08	3.92	178	642326	2510	3608.6	19051	2811	3254.5	3946	3511
SemiBin	Coa_R1_10_FD	Terrestrial;Soil	bin.244				16.19	0	401	1335185	2502	3329.6	9064	2721	3057	3660	3255
SemiBin	Coa_R1_10_FD	Terrestrial;Soil	bin.324				14.66	0	167	530182	2500	3174.7	6869	2678.5	2916	3368	3072
SemiBin	Coa_R1_10_FD	Terrestrial;Soil	bin.230				14.42	0	420	1526843	2501	3635.3	9798	2873	3346.5	4124.5	3634
SemiBin	Coa_R1_10_FD	Terrestrial;Soil	bin.398				14.32	0	121	386613	2508	3195.1	5787	2706	3010	3466	3116
SemiBin	Coa_R1_10_FD	Terrestrial;Soil	bin.211				12.76	0	326	1084405	2503	3326.4	11316	2731	3076.5	3513	3213
SemiBin	Coa_R1_10_FD	Terrestrial;Soil	bin.336				12.07	0	121	397770	2501	3287.4	6686	2698	2997	3560	3149
SemiBin	Coa_R1_10_FD	Terrestrial;Soil	bin.343				10.11	1.72	94	300581	2500	3197.7	6603	2608	2870.5	3570	3069
SemiBin	Coa_R1_10_FD	Terrestrial;Soil	recluster_66.bin.0				9.69	7.76	18	211146	2559	11730.3	88550	3181	7006	10955	12664
SemiBin	Coa_R1_10_FD	Terrestrial;Soil	bin.217				9.4	0	369	1267137	2504	3434	10842	2745	3100	3708	3335
SemiBin	Coa_R1_10_FD	Terrestrial;Soil	bin.152				8.62	0	312	1731453	2503	5549.5	20826	3238	4255	6548.5	6264
SemiBin	Coa_R1_10_FD	Terrestrial;Soil	bin.157				8.39	1.72	365	1557374	2509	4266.8	20279	2904	3481	4714	4136
SemiBin	Coa_R1_10_FD	Terrestrial;Soil	bin.88				8.36	1.91	129	1566233	2924	12141.3	50217	5792	8550	15124	15442
SemiBin	Coa_R1_10_FD	Terrestrial;Soil	recluster_95.bin.1				8.33	8.33	50	473685	2653	9473.7	45419	4801	7160.5	10177	10624
SemiBin	Coa_R1_10_FD	Terrestrial;Soil	bin.247				7.61	0	104	344248	2505	3310.1	9010	2742.5	2984.5	3598.5	3057
SemiBin	Coa_R1_10_FD	Terrestrial;Soil	bin.340				7.21	0	82	272344	2504	3321.3	6670	2711	3071.5	3609	3234
SemiBin	Coa_R1_10_FD	Terrestrial;Soil	bin.359				6.9	0	125	406623	2502	3253	6303	2810	3151	3538	3218
SemiBin	Coa_R1_10_FD	Terrestrial;Soil	bin.323				6.46	0	170	535015	2502	3147.1	6870	2638	2953	3377	3070
SemiBin	Coa_R1_10_FD	Terrestrial;Soil	bin.116				6.32	0	93	605248	2624	6508	31867	4597	5598	6905	6298
SemiBin	Coa_R1_10_FD	Terrestrial;Soil	bin.100				6.22	0	21	400999	5704	19095.2	42912	15877	18208	22865	20452
SemiBin	Coa_R1_10_FD	Terrestrial;Soil	bin.175				5.75	0	168	972227	2590	5787.1	16160	3973.5	5082	6678	6109
SemiBin	Coa_R1_10_FD	Terrestrial;Soil	recluster_66.bin.1				5.54	1.1	78	323265	2501	4144.4	20669	2820	3355.5	4497	4021
SemiBin	Coa_R1_10_FD	Terrestrial;Soil	bin.196				4.21	0	140	509370	2504	3638.4	13136	2820	3238	3937.5	3519
SemiBin	Coa_R1_10_FD	Terrestrial;Soil	bin.53				4.17	0	14	462838	5019	33059.9	142857	10190	17558.5	42575	56617
SemiBin	Coa_R1_10_FD	Terrestrial;Soil	bin.149				4.17	0	105	454733	2516	4330.8	21110	2796	3242	4421	4125
SemiBin	Coa_R1_10_FD	Terrestrial;Soil	bin.249				3.51	0	50	230313	2670	4606.3	8988	3311	4089	5493	4848
SemiBin	Coa_R1_10_FD	Terrestrial;Soil	recluster_45.bin.1				2.44	0	46	615342	3077	13377	68655	5466	7888	15009	20146
SemiBin	Coa_R1_10_FD	Terrestrial;Soil	recluster_45.bin.0				1.32	0.69	11	439964	4268	39996.7	201826	4788	8412	32062	122658
SemiBin	Coa_R1_10_FD	Terrestrial;Soil	recluster_71.bin.0				0.63	0	54	536796	2725	9940.7	74515	4640	6541.5	11192	12175
SemiBin	Coa_R1_10_FD	Terrestrial;Soil	recluster_95.bin.0				0	0	38	305703	2652	8044.8	24692	3386	5190	12023	12371
SemiBin	Coa_R1_10_FD	Terrestrial;Soil	recluster_71.bin.1				0	0	41	453261	2855	11055.1	36019	6756	8803	13910	12589
SemiBin	Coa_R1_10_FD	Terrestrial;Soil	bin.99				0	0	14	210196	4573	15014	43131	6590	9125	21256	21256
SemiBin	Coa_R1_10_FD	Terrestrial;Soil	bin.92				0	0	52	576803	4251	11092.4	47584	7447.5	9144	12559	11361
SemiBin	Coa_R1_10_FD	Terrestrial;Soil	bin.90				0	0	58	524144	2593	9037	49275	3534	5910.5	10118	13039
SemiBin	Coa_R1_10_FD	Terrestrial;Soil	bin.86				0	0	61	626464	2810	10269.9	51715	5436	6401	12392	13212
SemiBin	Coa_R1_10_FD	Terrestrial;Soil	bin.85				0	0	44	534032	2588	12137.1	52788	4378	8507	15920	18071
SemiBin	Coa_R1_10_FD	Terrestrial;Soil	bin.79				0	0	17	212641	3521	12508.3	59394	5235	7499	13587	13618
SemiBin	Coa_R1_10_FD	Terrestrial;Soil	bin.78				0	0	14	218780	4307	15627.1	59727	5968	14708	18805	18805
SemiBin	Coa_R1_10_FD	Terrestrial;Soil	bin.75				0	0	17	240980	2536	14175.3	64197	4935	8806	15146	26744
SemiBin	Coa_R1_10_FD	Terrestrial;Soil	bin.60				0	0	45	575377	2792	12786.2	112237	4343	6861	10048	30450
SemiBin	Coa_R1_10_FD	Terrestrial;Soil	bin.59				0	0	19	352835	4632	18570.3	113760	8877	11601	17010	25991
SemiBin	Coa_R1_10_FD	Terrestrial;Soil	bin.58				0	0	14	268702	2602	19193	122147	3150	4478	16267	53176
SemiBin	Coa_R1_10_FD	Terrestrial;Soil	bin.56				0	0	16	236263	2829	14766.4	126965	3945.5	6429.5	9178.5	126965
SemiBin	Coa_R1_10_FD	Terrestrial;Soil	bin.55				0	0	4	269877	3814	67469.3	127569	7944.5	69247	126994	126419
SemiBin	Coa_R1_10_FD	Terrestrial;Soil	bin.454				0	0	71	214804	2517	3025.4	5286	2596.5	2857	3094.5	2913
SemiBin	Coa_R1_10_FD	Terrestrial;Soil	bin.312				0	0	55	230398	2522	4189.1	7193	3208.5	4150	4867.5	4416
SemiBin	Coa_R1_10_FD	Terrestrial;Soil	bin.27				0	0	10	860354	5100	86035.4	360859	10751	14456.5	41702	360854
SemiBin	Coa_R1_10_FD	Terrestrial;Soil	bin.223				0	0	70	260104	2506	3715.8	10424	2900	3332	4052	3706
SemiBin	Coa_R1_10_FD	Terrestrial;Soil	bin.215				0	0	141	529742	2503	3757	10940	2812	3208	4001	3466
SemiBin	Coa_R1_10_FD	Terrestrial;Soil	bin.156				0	0	81	409177	2522	5051.6	20385	2954	3773	5116	5040
SemiBin	Coa_R1_10_FD	Terrestrial;Soil	bin.155				0	0	88	536809	2516	6100.1	20414	3642	5225.5	7006	6593
SemiBin	Coa_R1_10_FD	Terrestrial;Soil	bin.136				0	0	74	361115	2513	4879.9	23172	2867	3475	4819	4819
SemiBin	Coa_R1_10_FD	Terrestrial;Soil	bin.130				0	0	64	618223	2566	9659.7	25564	4908	7842	13588	12484
SemiBin	Coa_R1_10_FD	Terrestrial;Soil	bin.122				0	0	40	235751	2738	5893.8	27964	3528.5	4486.5	6752.5	6597
SemiBin	Coa_R1_10_FD	Terrestrial;Soil	bin.106				0	0	25	223987	3329	8959.5	37677	5621	7210	9175	9175
SemiBin	Coa_R1_10_FD	Terrestrial;Soil	bin.105				0	0	122	985340	2672	8076.6	37804	4523	6204.5	8227	8227
SemiBin	Coa_R1_10_FD	Terrestrial;Soil	bin.104				0	0	63	563567	2824	8945.5	38460	4792	6609	10811	10776
SemiBin	Coa_R1_7_FD	Terrestrial;Soil	bin.8				100	2.18	33	4907511	4184	148712	830637	16958	118331	214781	244912
SemiBin	Coa_R1_7_FD	Terrestrial;Soil	bin.3				99.67	5.94	26	6491881	13374	249688	1101714	48274	168642	396096	398910
SemiBin	Coa_R1_7_FD	Terrestrial;Soil	bin.20				99.67	9.9	45	6628247	5297	147294	425325	61009	123595	219428	219428
SemiBin	Coa_R1_7_FD	Terrestrial;Soil	bin.29				99.6	0.99	104	3890751	2976	37411.1	245376	11790	27100	46594.5	56221
SemiBin	Coa_R1_7_FD	Terrestrial;Soil	bin.22				99.13	6.17	89	4171426	2679	46870	356800	7491	15843	50769	144762
SemiBin	Coa_R1_7_FD	Terrestrial;Soil	bin.21				99.05	2.46	72	4850941	6178	67374.2	371376	21886.5	46870	96507	113751
SemiBin	Coa_R1_7_FD	Terrestrial;Soil	bin.1				99.03	0.97	1	1908103	1908103	1908103	1908103	954052	1908103	954052	1908103
SemiBin	Coa_R1_7_FD	Terrestrial;Soil	bin.9				98.54	1.94	17	2825655	2916	166215	791247	8670	98427	236592	338701
SemiBin	Coa_R1_7_FD	Terrestrial;Soil	bin.28				98.33	8.31	82	3465109	4065	42257.4	248584	15701	29706.5	51883	61560
SemiBin	Coa_R1_7_FD	Terrestrial;Soil	bin.32				98.31	3.97	68	2695774	3213	39643.7	187068	12291	22807	52058.5	76057
SemiBin	Coa_R1_7_FD	Terrestrial;Soil	bin.17				98.29	0.85	33	4000467	2994	121226	535654	41832	67940	162694	302227
SemiBin	Coa_R1_7_FD	Terrestrial;Soil	bin.16				98.28	18.1	103	4140420	2710	40198.3	543976	9188.5	27931	48971	60096
SemiBin	Coa_R1_7_FD	Terrestrial;Soil	bin.58				98.15	2.78	151	2740639	2643	18149.9	80170	7879.5	13918	22426	23609
SemiBin	Coa_R1_7_FD	Terrestrial;Soil	bin.25				98.15	0.93	106	4973924	3976	46923.8	287362	13519	35141.5	67730	77176
SemiBin	Coa_R1_7_FD	Terrestrial;Soil	bin.14				98.02	0.99	26	4524412	2620	174016	563465	85569	153397	239170	239170
SemiBin	Coa_R1_7_FD	Terrestrial;Soil	bin.60				97.34	3.85	267	3309948	2545	12396.8	78149	4873	8530	15427.5	17029
SemiBin	Coa_R1_7_FD	Terrestrial;Soil	bin.30				96.76	3.64	183	4578236	2599	25017.7	197324	7771	17143	35875.5	40741
SemiBin	Coa_R1_7_FD	Terrestrial;Soil	bin.45				96.7	2.97	200	4286574	2742	21432.9	107583	7633.5	15896	27455	31664
SemiBin	Coa_R1_7_FD	Terrestrial;Soil	bin.19				96.7	1.98	60	5217258	3261	86954.3	487664	25063.5	55769	117814	166762
SemiBin	Coa_R1_7_FD	Terrestrial;Soil	bin.5				96.37	2.56	15	5117202	58160	341147	1024339	128283	274004	443282	497633
SemiBin	Coa_R1_7_FD	Terrestrial;Soil	bin.23				96.37	0.85	58	3621120	2692	62433.1	329483	16930	42627.5	72303	105341
SemiBin	Coa_R1_7_FD	Terrestrial;Soil	bin.31				96.3	0.93	176	6541429	4842	37167.2	196534	14973.5	28217.5	48648.5	53226
SemiBin	Coa_R1_7_FD	Terrestrial;Soil	bin.40				96.06	1.85	172	3718706	2555	21620.4	129335	7238.5	13762.5	28007	34943
SemiBin	Coa_R1_7_FD	Terrestrial;Soil	bin.33				95.87	2.56	70	3227268	3456	46103.8	178080	13490	32709	65849	83216
SemiBin	Coa_R1_7_FD	Terrestrial;Soil	recluster_11.bin.1				95.83	2.73	26	3475269	20308	133664	352106	62954	89188	173479	183839
SemiBin	Coa_R1_7_FD	Terrestrial;Soil	bin.10				95.73	1.71	34	4200106	7089	123532	629519	20383	82260.5	177817	219528
SemiBin	Coa_R1_7_FD	Terrestrial;Soil	bin.2				95.7	2.52	23	3871752	3768	168337	1114357	7601	25842	171032	868156
SemiBin	Coa_R1_7_FD	Terrestrial;Soil	bin.38				94.91	0	124	3772492	2589	30423.3	151422	9873.5	20993.5	43327.5	50088
SemiBin	Coa_R1_7_FD	Terrestrial;Soil	bin.26				94.87	1.28	57	4006467	2594	70288.9	276621	17363	58840	101380	103923
SemiBin	Coa_R1_7_FD	Terrestrial;Soil	bin.55				94.64	1.55	250	3430275	2659	13721.1	82292	5647	10090	18682	19734
SemiBin	Coa_R1_7_FD	Terrestrial;Soil	bin.46				94.54	2.57	93	2529644	2649	27200.5	105911	10617	20009	38910	39998
SemiBin	Coa_R1_7_FD	Terrestrial;Soil	bin.47				94.44	2.78	196	3846025	2505	19622.6	103852	7355	14079.5	25899.5	30137
SemiBin	Coa_R1_7_FD	Terrestrial;Soil	bin.27				94.44	2.04	79	4015086	3042	50823.9	259090	9330	19680	75417.5	110375
SemiBin	Coa_R1_7_FD	Terrestrial;Soil	recluster_24.bin.0				94.4	1.81	30	2439348	5493	81311.6	291971	22412	65576	122422	128630
SemiBin	Coa_R1_7_FD	Terrestrial;Soil	bin.36				94.26	1.77	107	2882797	2561	26942	157591	7577	22374	32695.5	36547
SemiBin	Coa_R1_7_FD	Terrestrial;Soil	bin.12				94.12	6.3	31	3417582	2839	110245	587033	45514.5	74263	125600	184586
SemiBin	Coa_R1_7_FD	Terrestrial;Soil	bin.35				93.89	0.85	121	4165071	3471	34422.1	167831	12769	27149	44492	49386
SemiBin	Coa_R1_7_FD	Terrestrial;Soil	bin.7				93.73	0.99	12	2978167	42838	248181	836385	120548	184914	316364	332644
SemiBin	Coa_R1_7_FD	Terrestrial;Soil	bin.15				93.52	0.93	45	3807528	2551	84611.7	544677	14152	47032	108288	166913
SemiBin	Coa_R1_7_FD	Terrestrial;Soil	bin.4				93.16	1.71	9	2345691	6379	260632	1075896	11706	166341	253693	524024
SemiBin	Coa_R1_7_FD	Terrestrial;Soil	recluster_11.bin.0				93.1	1.29	10	2645116	41986	264512	608252	113476	272872	335871	335871
SemiBin	Coa_R1_7_FD	Terrestrial;Soil	bin.39				92.59	0.93	229	6181290	2557	26992.5	140529	12876	21412	35435	35806
SemiBin	Coa_R1_7_FD	Terrestrial;Soil	bin.0				92.31	1.1	3	2639179	92552	879726	2216078	211550	330549	1.27331e+06	2216078
SemiBin	Coa_R1_7_FD	Terrestrial;Soil	bin.62				91.58	4.95	394	5021366	3055	12744.6	74487	7064	10392.5	15875	14773
SemiBin	Coa_R1_7_FD	Terrestrial;Soil	bin.72				91.26	3.47	212	2185644	2511	10309.6	52009	4050	6893	13363	14474
SemiBin	Coa_R1_7_FD	Terrestrial;Soil	bin.6				91.09	0.86	15	3323287	39869	221552	894281	112048	170757	227532	232486
SemiBin	Coa_R1_7_FD	Terrestrial;Soil	bin.81				89.32	0.97	260	2693320	2516	10358.9	42331	4916.5	8343	13239	13094
SemiBin	Coa_R1_7_FD	Terrestrial;Soil	bin.76				88.56	32.6	672	4397010	2500	6543.2	46293	3440.5	4820.5	7591.5	7683
SemiBin	Coa_R1_7_FD	Terrestrial;Soil	recluster_24.bin.1				87.33	4.05	133	2676522	2973	20124.2	126038	7827	15598	23534	27407
SemiBin	Coa_R1_7_FD	Terrestrial;Soil	bin.89				86.11	0	353	2859411	2512	8100.3	38871	3691	6095	9590	10063
SemiBin	Coa_R1_7_FD	Terrestrial;Soil	bin.53				85.94	1.24	373	2813045	2556	7541.7	89179	4034	6043	8924	8469
SemiBin	Coa_R1_7_FD	Terrestrial;Soil	bin.37				85.49	47.84	292	4761001	3040	16304.8	154841	6751.5	11028.5	21062.5	22560
SemiBin	Coa_R1_7_FD	Terrestrial;Soil	bin.13				85.19	2.31	42	3365698	2509	80135.7	581085	18997	44616	93684	139843
SemiBin	Coa_R1_7_FD	Terrestrial;Soil	bin.92				83.97	2.16	244	2015876	2503	8261.8	36617	4386	7138.5	10114	9890
SemiBin	Coa_R1_7_FD	Terrestrial;Soil	bin.82				83.84	3.04	449	3361254	2501	7486.1	41567	3995	6175	9890	9209
SemiBin	Coa_R1_7_FD	Terrestrial;Soil	bin.57				83.36	2.19	324	4357042	2666	13447.7	80823	6505.5	10141.5	16753	17232
SemiBin	Coa_R1_7_FD	Terrestrial;Soil	bin.103				81.48	0.43	558	3170933	2503	5682.7	30554	3284	4562.5	6938	6389
SemiBin	Coa_R1_7_FD	Terrestrial;Soil	bin.87				80.25	3.7	586	4107021	2505	7008.6	39376	3952	5691	8541	8153
SemiBin	Coa_R1_7_FD	Terrestrial;Soil	bin.70				79.28	2.91	955	5521375	2500	5781.5	53366	3439	4695	6769	6392
SemiBin	Coa_R1_7_FD	Terrestrial;Soil	bin.112				76.54	3.07	334	1746183	2500	5228.1	27199	3217	4320.5	6242	5717
SemiBin	Coa_R1_7_FD	Terrestrial;Soil	bin.78				75.39	9.56	613	3280620	2506	5351.7	45796	3242	4293	6137	5847
SemiBin	Coa_R1_7_FD	Terrestrial;Soil	bin.109				72.7	1.95	468	2774940	2514	5929.4	29100	3480	4891.5	7329	6873
SemiBin	Coa_R1_7_FD	Terrestrial;Soil	bin.130				71.34	0	674	3402705	2501	5048.5	18096	3239	4152.5	6117	5498
SemiBin	Coa_R1_7_FD	Terrestrial;Soil	bin.104				69.42	7.18	566	4360303	2843	7703.7	30098	5001	6663	9244	8215
SemiBin	Coa_R1_7_FD	Terrestrial;Soil	bin.107				69.37	2.19	499	4127181	2976	8270.9	29440	5492.5	6906	10158.5	8894
SemiBin	Coa_R1_7_FD	Terrestrial;Soil	bin.102				68.68	0.91	411	2666312	2514	6487.4	31178	3969.5	5342	7880.5	7184
SemiBin	Coa_R1_7_FD	Terrestrial;Soil	bin.116				67.77	0.99	799	5432663	2503	6799.3	25047	4123.5	5672	8401.5	7746
SemiBin	Coa_R1_7_FD	Terrestrial;Soil	bin.75				66.84	3.45	454	4708684	3350	10371.6	48322	6619	8810.5	12362	11282
SemiBin	Coa_R1_7_FD	Terrestrial;Soil	bin.43				65.27	6.29	472	3819866	2603	8092.9	114920	4993.5	6590	9608.5	8964
SemiBin	Coa_R1_7_FD	Terrestrial;Soil	bin.125				63.38	4.84	815	4697801	2504	5764.2	20034	3675.5	5003	7109	6341
SemiBin	Coa_R1_7_FD	Terrestrial;Soil	bin.129				62.48	0.9	700	2976993	2508	4252.8	18286	2995	3796.5	4912.5	4298
SemiBin	Coa_R1_7_FD	Terrestrial;Soil	bin.134				60.63	3.02	453	2302844	2501	5083.5	17736	3376	4346	6201	5563
SemiBin	Coa_R1_7_FD	Terrestrial;Soil	bin.119				60.55	8.91	281	1969181	2562	7007.8	23775	4234	6183	8305	7626
SemiBin	Coa_R1_7_FD	Terrestrial;Soil	bin.18				58.25	0	22	1576857	3356	71675.3	520159	5216	7440	71637	315609
SemiBin	Coa_R1_7_FD	Terrestrial;Soil	bin.155				58.04	3.51	492	2076748	2501	4221	12281	3029	3734	5048	4407
SemiBin	Coa_R1_7_FD	Terrestrial;Soil	bin.41				57.89	3.51	227	5414590	4034	23852.8	124555	9977	17528	30307.5	32022
SemiBin	Coa_R1_7_FD	Terrestrial;Soil	bin.122				57.45	2.18	560	2695849	2503	4814	21665	3303	4181.5	5472	5088
SemiBin	Coa_R1_7_FD	Terrestrial;Soil	recluster_66.bin.1				56.82	0	215	3217915	4292	14967	45977	8305	12474	19440.5	18275
SemiBin	Coa_R1_7_FD	Terrestrial;Soil	bin.146				55.64	5.06	417	1716990	2502	4117.5	14555	3033	3708	4597	4083
SemiBin	Coa_R1_7_FD	Terrestrial;Soil	bin.108				55.46	4.98	498	2513994	2502	5048.2	29122	3476	4363.5	5702	5076
SemiBin	Coa_R1_7_FD	Terrestrial;Soil	bin.80				52.63	10.26	655	3004226	2502	4586.6	42359	3063	3936	5205.5	4635
SemiBin	Coa_R1_7_FD	Terrestrial;Soil	recluster_66.bin.0				51.65	0	197	2968018	2538	15066.1	59460	7569	12062	18634	18534
SemiBin	Coa_R1_7_FD	Terrestrial;Soil	bin.94				51.36	0.95	670	5125234	2714	7649.6	36224	5048	6541	9255	8350
SemiBin	Coa_R1_7_FD	Terrestrial;Soil	bin.210				50.86	13.79	555	2006971	2500	3616.2	9253	2812.5	3247	4027.5	3573
SemiBin	Coa_R1_7_FD	Terrestrial;Soil	bin.148				46.96	0.31	619	2584492	2500	4175.3	14470	3015.5	3684	4946	4290
SemiBin	Coa_R1_7_FD	Terrestrial;Soil	bin.186				46.55	27.59	586	2134560	2503	3642.6	10178	2851	3263	4000	3507
SemiBin	Coa_R1_7_FD	Terrestrial;Soil	bin.174				46.35	2.56	385	1507705	2501	3916.1	11042	2926	3540	4518	3940
SemiBin	Coa_R1_7_FD	Terrestrial;Soil	bin.113				46.1	3.96	613	2535017	2502	4135.4	27041	3031	3599	4597	4090
SemiBin	Coa_R1_7_FD	Terrestrial;Soil	bin.132				45.16	1.72	486	2380793	2506	4898.8	17987	3416	4420.5	5874	5113
SemiBin	Coa_R1_7_FD	Terrestrial;Soil	bin.144				45	1.11	446	2339978	2508	5246.6	14824	3651	4725	6351	5500
SemiBin	Coa_R1_7_FD	Terrestrial;Soil	bin.143				40.63	0	609	2458223	2500	4036.5	14838	2927	3581	4688	4078
SemiBin	Coa_R1_7_FD	Terrestrial;Soil	bin.121				39.08	1.72	605	3141255	2500	5192.2	21833	3396	4449	6324	5621
SemiBin	Coa_R1_7_FD	Terrestrial;Soil	bin.162				36.27	0	540	1996843	2501	3697.9	11932	2912	3402	4198.5	3678
SemiBin	Coa_R1_7_FD	Terrestrial;Soil	bin.207				35.78	1.88	359	1315896	2505	3665.4	9298	2841.5	3320	4166	3694
SemiBin	Coa_R1_7_FD	Terrestrial;Soil	bin.192				29.68	1.16	541	1863966	2501	3445.4	9749	2816	3174	3808	3369
SemiBin	Coa_R1_7_FD	Terrestrial;Soil	bin.172				29.19	0.94	453	1640188	2501	3620.7	11192	2907	3293	4021	3549
SemiBin	Coa_R1_7_FD	Terrestrial;Soil	bin.175				28.06	1.72	321	1477526	2508	4602.9	10913	3633	4413	5338	4683
SemiBin	Coa_R1_7_FD	Terrestrial;Soil	bin.59				27.27	6.36	162	2829202	3686	17464.2	78647	10399	14116.5	20815	19289
SemiBin	Coa_R1_7_FD	Terrestrial;Soil	bin.353				25	0	187	613165	2503	3279	6024	2729.5	3001	3584.5	3210
SemiBin	Coa_R1_7_FD	Terrestrial;Soil	bin.234				21.55	0	368	1239366	2500	3367.8	8469	2748.5	3116.5	3739.5	3306
SemiBin	Coa_R1_7_FD	Terrestrial;Soil	bin.217				18.1	0	319	1184512	2500	3713.2	9039	2914	3429	4231	3676
SemiBin	Coa_R1_7_FD	Terrestrial;Soil	bin.185				16.14	0	175	603120	2500	3446.4	10256	2757.5	3138	3694.5	3332
SemiBin	Coa_R1_7_FD	Terrestrial;Soil	bin.288				15.79	1.75	139	467453	2547	3363	7028	2815	3161	3706.5	3342
SemiBin	Coa_R1_7_FD	Terrestrial;Soil	bin.249				14.68	1.72	155	515873	2501	3328.2	7925	2723	3096	3649	3269
SemiBin	Coa_R1_7_FD	Terrestrial;Soil	recluster_187.bin.0				13.85	6.9	121	453794	2505	3750.4	9262	2892	3365	4314	3861
SemiBin	Coa_R1_7_FD	Terrestrial;Soil	bin.126				11.6	0	313	1679438	2509	5365.6	19555	3536	4568	6601	5826
SemiBin	Coa_R1_7_FD	Terrestrial;Soil	bin.124				11.48	0	149	1006474	2840	6754.9	20483	4714	6162	8124	7100
SemiBin	Coa_R1_7_FD	Terrestrial;Soil	bin.223				11.21	0	92	369345	2600	4014.6	8818	3268.5	3909	4577.5	4148
SemiBin	Coa_R1_7_FD	Terrestrial;Soil	recluster_187.bin.2				9.93	0	94	345801	2508	3678.7	8466	2862	3204	3895	3557
SemiBin	Coa_R1_7_FD	Terrestrial;Soil	bin.237				9.12	0	477	1555259	2500	3260.5	8298	2710	3052	3537	3184
SemiBin	Coa_R1_7_FD	Terrestrial;Soil	bin.394				8.33	0	75	222501	2507	2966.7	5586	2653	2874	3079	2912
SemiBin	Coa_R1_7_FD	Terrestrial;Soil	bin.327				7.72	1.75	255	794987	2501	3117.6	6348	2666	2882	3284.5	2997
SemiBin	Coa_R1_7_FD	Terrestrial;Soil	bin.34				6.01	2.76	263	2839215	2523	10795.5	170656	4934	7731	12125.5	13339
SemiBin	Coa_R1_7_FD	Terrestrial;Soil	bin.48				5.8	0	20	496318	4621	24815.9	103112	7914.5	14935.5	31680.5	39636
SemiBin	Coa_R1_7_FD	Terrestrial;Soil	bin.261				5.26	0	108	443991	2500	4111	7611	3376.5	3889	4584.5	4081
SemiBin	Coa_R1_7_FD	Terrestrial;Soil	bin.56				5.17	0	31	263455	3263	8498.5	81266	4097	5338	7999.5	9147
SemiBin	Coa_R1_7_FD	Terrestrial;Soil	bin.205				4.17	0	123	456974	2503	3715.2	9318	2899.5	3345	4136	3576
SemiBin	Coa_R1_7_FD	Terrestrial;Soil	bin.97				2.87	0	228	1332324	2542	5843.5	32929	3830.5	4963.5	7017.5	6099
SemiBin	Coa_R1_7_FD	Terrestrial;Soil	bin.54				2.56	0	23	589234	4446	25618.9	87479	8269	17499	24433	41356
SemiBin	Coa_R1_7_FD	Terrestrial;Soil	bin.85				1.72	0	40	471222	2896	11780.5	39899	4588	8724.5	15626	16219
SemiBin	Coa_R1_7_FD	Terrestrial;Soil	bin.218				1.34	1.21	256	859206	2501	3356.3	9013	2744	3057.5	3653	3287
SemiBin	Coa_R1_7_FD	Terrestrial;Soil	bin.279				1.28	0	118	366101	2507	3102.6	7164	2668	2872.5	3226	2973
SemiBin	Coa_R1_7_FD	Terrestrial;Soil	bin.471				1.04	0	117	347943	2510	2973.9	5006	2616	2831	3150	2876
SemiBin	Coa_R1_7_FD	Terrestrial;Soil	bin.111				0.97	0	108	472309	2504	4373.2	28129	2767.5	3190.5	3998	3974
SemiBin	Coa_R1_7_FD	Terrestrial;Soil	bin.99				0.86	0	42	406080	3742	9668.6	31783	5495	7564.5	10937	10781
SemiBin	Coa_R1_7_FD	Terrestrial;Soil	bin.115				0.63	0	35	220921	2511	6312	26941	3123.5	3975	5516.5	7011
SemiBin	Coa_R1_7_FD	Terrestrial;Soil	bin.68				0	0	521	2734022	2501	5247.6	58816	2998	3779	5716	5685
SemiBin	Coa_R1_7_FD	Terrestrial;Soil	bin.65				0	0	146	1074906	2673	7362.4	60786	4124	5538.5	7822	7822
SemiBin	Coa_R1_7_FD	Terrestrial;Soil	bin.63				0	0	18	308759	4857	17153.3	68655	6623	12503	27380	27480
SemiBin	Coa_R1_7_FD	Terrestrial;Soil	bin.461				0	0	69	209756	2515	3039.9	5102	2620	2832	3284	2973
SemiBin	Coa_R1_7_FD	Terrestrial;Soil	bin.443				0	0	109	340768	2503	3126.3	5196	2688	2985	3327	3110
SemiBin	Coa_R1_7_FD	Terrestrial;Soil	bin.44				0	0	34	770699	5698	22667.6	110885	7486	17739.5	27799	28912
SemiBin	Coa_R1_7_FD	Terrestrial;Soil	bin.42				0	0	55	967192	2729	17585.3	116493	4674	8015	21244.5	32726
SemiBin	Coa_R1_7_FD	Terrestrial;Soil	bin.285				0	0	64	227471	2519	3554.2	7094	2821.5	3192.5	4124	3591
SemiBin	Coa_R1_7_FD	Terrestrial;Soil	bin.280				0	0	87	282158	2508	3243.2	7152	2643.5	2894	3396	3043
SemiBin	Coa_R1_7_FD	Terrestrial;Soil	bin.266				0	0	231	756414	2513	3274.5	7366	2700	3013	3656.5	3203
SemiBin	Coa_R1_7_FD	Terrestrial;Soil	bin.258				0	0	86	316891	2512	3684.8	7716	3030	3482.5	3974	3740
SemiBin	Coa_R1_7_FD	Terrestrial;Soil	bin.248				0	0	106	334937	2501	3159.8	7938	2724	2946.5	3359	3056
SemiBin	Coa_R1_7_FD	Terrestrial;Soil	bin.201				0	0	41	239783	2735	5848.4	9403	4629	6057	6944	6451
SemiBin	Coa_R1_7_FD	Terrestrial;Soil	bin.198				0	0	82	284051	2502	3464	9445	2828	3078.5	3954	3321
SemiBin	Coa_R1_7_FD	Terrestrial;Soil	bin.178				0	0	89	419200	2548	4710.1	10688	3774	4587	5539	4926
SemiBin	Coa_R1_7_FD	Terrestrial;Soil	bin.159				0	0	112	416058	2540	3714.8	12070	2861	3352	4196.5	3618
SemiBin	Coa_R1_7_FD	Terrestrial;Soil	bin.152				0	0	236	946663	2511	4011.3	13970	3018	3594	4604.5	4016
SemiBin	Coa_R1_7_FD	Terrestrial;Soil	bin.151				0	0	39	223045	2592	5719.1	14019	3802.5	4980	6339	5893
SemiBin	Coa_R1_7_FD	Terrestrial;Soil	bin.150				0	0	130	477684	2506	3674.5	14229	2661	2995.5	3703	3212
SemiBin	Coa_R1_7_FD	Terrestrial;Soil	bin.127				0	0	164	820720	2510	5004.4	19518	3494.5	4454	5718.5	5170
SemiBin	Coa_R1_7_FD	Terrestrial;Soil	bin.105				0	0	135	1004658	2520	7441.9	29671	3728	5499	9565	9886
SemiBin	Coa_R2_2_FD	Terrestrial;Soil	recluster_15.bin.0				100	17.55	98	4013932	2572	40958.5	580115	4603	6852.5	19462	143618
SemiBin	Coa_R2_2_FD	Terrestrial;Soil	bin.20				100	0.85	26	4337580	22345	166830	420655	84300	140516	264748	264748
SemiBin	Coa_R2_2_FD	Terrestrial;Soil	bin.17				99.67	11.68	67	7549133	4751	112674	525164	31634.5	81710	169734	192197
SemiBin	Coa_R2_2_FD	Terrestrial;Soil	bin.11				99.67	17.16	47	7070172	5054	150429	787206	37034	61340	195341	320928
SemiBin	Coa_R2_2_FD	Terrestrial;Soil	bin.31				99.51	1.46	39	2095706	3146	53736.1	290480	5521	36416	64507	106289
SemiBin	Coa_R2_2_FD	Terrestrial;Soil	recluster_21.bin.1				99.5	1.04	58	5030191	3191	86727.4	414735	16965	52962.5	129753	186799
SemiBin	Coa_R2_2_FD	Terrestrial;Soil	bin.14				99.37	1.61	30	4809296	7231	160310	653957	78798	110684	196728	200742
SemiBin	Coa_R2_2_FD	Terrestrial;Soil	bin.9				99.13	1.74	13	4277876	46984	329067	836285	173441	284214	500984	500984
SemiBin	Coa_R2_2_FD	Terrestrial;Soil	bin.7				99.12	0.88	19	5530166	7311	291061	937515	74092	159935	349688	695138
SemiBin	Coa_R2_2_FD	Terrestrial;Soil	bin.3				99.12	0.88	23	6331553	9205	275285	1235139	89011	194175	365116	396410
SemiBin	Coa_R2_2_FD	Terrestrial;Soil	bin.0				99.03	0.97	1	1908715	1908715	1908715	1908715	954358	1908715	954358	1908715
SemiBin	Coa_R2_2_FD	Terrestrial;Soil	bin.39				98.9	2.2	114	4073424	2520	35731.8	226640	13858	23898.5	47921	50096
SemiBin	Coa_R2_2_FD	Terrestrial;Soil	bin.19				98.73	6.8	50	6824765	9428	136495	447795	46896	120074	187344	187344
SemiBin	Coa_R2_2_FD	Terrestrial;Soil	bin.33				98.68	1.19	116	7587132	2568	65406.3	287345	15975	42716.5	101444	118902
SemiBin	Coa_R2_2_FD	Terrestrial;Soil	bin.12				98.54	1.94	20	2823964	2916	141198	759668	10549.5	71018.5	180834	292366
SemiBin	Coa_R2_2_FD	Terrestrial;Soil	bin.13				98.25	1.75	23	4029360	5894	175190	664926	32981.5	139215	250844	304438
SemiBin	Coa_R2_2_FD	Terrestrial;Soil	bin.35				98.01	0.31	69	3209411	3529	46513.2	279732	12478	24809	62319	74001
SemiBin	Coa_R2_2_FD	Terrestrial;Soil	bin.30				97.84	1	37	3820850	4710	103266	302299	26907	61133	151583	199746
SemiBin	Coa_R2_2_FD	Terrestrial;Soil	bin.8				97.69	0.99	21	5885550	5306	280264	916939	104273	216613	431603	443851
SemiBin	Coa_R2_2_FD	Terrestrial;Soil	bin.18				97.49	2.25	55	5397841	2840	98142.6	510590	19366	88075	133731	169715
SemiBin	Coa_R2_2_FD	Terrestrial;Soil	bin.26				97.47	1.86	26	2512207	2706	96623.3	345842	36763	59766.5	139636	220235
SemiBin	Coa_R2_2_FD	Terrestrial;Soil	bin.24				97.39	0.52	63	3847872	5295	61077.3	352000	11588	30145	94884.5	139182
SemiBin	Coa_R2_2_FD	Terrestrial;Soil	bin.1				97.38	1.55	17	2597602	2568	152800	1428953	3116	3459	84955	1428953
SemiBin	Coa_R2_2_FD	Terrestrial;Soil	bin.6				97.05	2.19	40	7415481	9363	185387	941801	48962	106733	255527	323990
SemiBin	Coa_R2_2_FD	Terrestrial;Soil	recluster_4.bin.1				96.52	29.13	92	8106543	5055	88114.6	1046349	18848	50326.5	108854	160689
SemiBin	Coa_R2_2_FD	Terrestrial;Soil	bin.29				96.37	0.85	42	3565382	2786	84890	310093	24767	66791.5	106137	126413
SemiBin	Coa_R2_2_FD	Terrestrial;Soil	bin.38				96.3	1.75	266	7239238	2630	27215.2	233529	8876	17611	34355	46690
SemiBin	Coa_R2_2_FD	Terrestrial;Soil	bin.52				96.16	1.98	199	4672430	3348	23479.5	96919	9560	17867	29880.5	32309
SemiBin	Coa_R2_2_FD	Terrestrial;Soil	bin.51				95.83	1.85	138	3081285	2501	22328.2	102717	6162	14726	30800	39424
SemiBin	Coa_R2_2_FD	Terrestrial;Soil	bin.5				95.7	1.68	17	3995048	9276	235003	1032096	26717	161148	356620	448822
SemiBin	Coa_R2_2_FD	Terrestrial;Soil	bin.44				95.68	1.37	182	3527132	2607	19379.8	124183	7758	14604	25829	28384
SemiBin	Coa_R2_2_FD	Terrestrial;Soil	bin.45				95.39	2.55	227	6139855	3106	27047.8	117284	12924	21503	37340	38983
SemiBin	Coa_R2_2_FD	Terrestrial;Soil	bin.27				95.23	3.51	179	9647754	2617	53898.1	336770	16627	33007	78488	89009
SemiBin	Coa_R2_2_FD	Terrestrial;Soil	bin.63				94.94	0.74	205	2982284	2922	14547.7	65887	6845	10096	17591	19514
SemiBin	Coa_R2_2_FD	Terrestrial;Soil	bin.10				94.8	1.71	23	4860975	5265	211347	813129	18728	84296	290740	599716
SemiBin	Coa_R2_2_FD	Terrestrial;Soil	bin.43				94.75	0.85	98	4240206	3893	43267.4	154030	20780	35457.5	55412	55412
SemiBin	Coa_R2_2_FD	Terrestrial;Soil	bin.75				94.69	6.16	783	7756392	2552	9906	52045	5125.5	7797	12591.5	12423
SemiBin	Coa_R2_2_FD	Terrestrial;Soil	bin.23				94.55	2.26	35	3467197	4479	99062.8	357278	19127	68953	157572	200422
SemiBin	Coa_R2_2_FD	Terrestrial;Soil	bin.36				94.49	1.19	117	5797987	6451	49555.4	268804	19220	35682	64947	71367
SemiBin	Coa_R2_2_FD	Terrestrial;Soil	bin.16				94.07	2.52	43	3173310	2982	73797.9	538247	5989	12774	101820	179607
SemiBin	Coa_R2_2_FD	Terrestrial;Soil	bin.49				94.02	4.48	171	3792641	2772	22179.2	108705	8324.5	16078	28214	30567
SemiBin	Coa_R2_2_FD	Terrestrial;Soil	bin.25				93.89	1.69	92	6508139	7014	70740.6	347678	24340.5	48478.5	96301.5	109915
SemiBin	Coa_R2_2_FD	Terrestrial;Soil	bin.2				93.52	0.93	15	3800544	7353	253370	1344817	57630	144341	304425	432956
SemiBin	Coa_R2_2_FD	Terrestrial;Soil	bin.56				92.17	1.74	232	4185185	2716	18039.6	82444	7129.5	13114.5	25289.5	27645
SemiBin	Coa_R2_2_FD	Terrestrial;Soil	bin.55				91.59	0.43	279	4464731	2809	16002.6	84496	7220	12875	21333.5	21351
SemiBin	Coa_R2_2_FD	Terrestrial;Soil	bin.79				91.06	5.79	314	2574255	2515	8198.3	43906	3995	6422	9958	9958
SemiBin	Coa_R2_2_FD	Terrestrial;Soil	bin.57				90.16	2.61	253	4113294	2543	16258.1	79537	6768	12045	22349	23469
SemiBin	Coa_R2_2_FD	Terrestrial;Soil	recluster_21.bin.0				89.66	17.24	83	4987763	2525	60093.5	374824	8118.5	16076	67115.5	188209
SemiBin	Coa_R2_2_FD	Terrestrial;Soil	bin.102				89.48	2.09	326	2999388	2732	9200.6	31849	4812	7185.5	11984	11773
SemiBin	Coa_R2_2_FD	Terrestrial;Soil	bin.28				88.12	2.97	78	5460856	2592	70011	335018	21711	50300	102055	110478
SemiBin	Coa_R2_2_FD	Terrestrial;Soil	bin.94				87.51	1.88	401	3254693	2529	8116.4	33905	4642	6760	10259	9630
SemiBin	Coa_R2_2_FD	Terrestrial;Soil	bin.76				86.58	2.63	490	5678696	2520	11589.2	50547	6016	9457.5	14617	14386
SemiBin	Coa_R2_2_FD	Terrestrial;Soil	bin.61				86.36	2.27	541	8709771	2905	16099.4	69747	8301	12602	20405	20372
SemiBin	Coa_R2_2_FD	Terrestrial;Soil	bin.59				85.4	0	222	4357429	4012	19628.1	78117	10452	16000.5	25979	25499
SemiBin	Coa_R2_2_FD	Terrestrial;Soil	bin.42				85.19	2.31	78	3148337	2732	40363.3	177304	12406	28435	54646	58019
SemiBin	Coa_R2_2_FD	Terrestrial;Soil	bin.139				81.17	45.58	918	3727083	2502	4060	17047	2881	3544.5	4585	4039
SemiBin	Coa_R2_2_FD	Terrestrial;Soil	recluster_21.bin.2				81.03	5.17	245	4440574	2793	18124.8	89918	7483	14638	23972	24795
SemiBin	Coa_R2_2_FD	Terrestrial;Soil	bin.117				79.66	3.13	622	3268381	2533	5254.6	22705	3283	4507	6352	5748
SemiBin	Coa_R2_2_FD	Terrestrial;Soil	bin.48				79.1	2.04	415	2584264	2530	6227.1	110179	3559	4820	7262	7032
SemiBin	Coa_R2_2_FD	Terrestrial;Soil	bin.53				78.77	2.53	543	6219114	2535	11453.2	90920	7112.5	9438	13357.5	12188
SemiBin	Coa_R2_2_FD	Terrestrial;Soil	bin.124				78.68	0.85	404	2337919	2504	5786.9	21140	3435	4602	7063	6764
SemiBin	Coa_R2_2_FD	Terrestrial;Soil	bin.83				78.28	2.03	524	4888002	2508	9328.2	40259	5679.5	7926	11460	10613
SemiBin	Coa_R2_2_FD	Terrestrial;Soil	bin.72				78.25	0.99	650	4504318	2506	6929.7	54822	3683	5270	7896	7834
SemiBin	Coa_R2_2_FD	Terrestrial;Soil	recluster_4.bin.0				77.39	0.87	21	3690299	5634	175728	1020498	25242	73883	162789	498373
SemiBin	Coa_R2_2_FD	Terrestrial;Soil	bin.107				76.24	3.49	385	2171320	2503	5639.8	27216	3325	4613	6837	6172
SemiBin	Coa_R2_2_FD	Terrestrial;Soil	bin.98				75.62	3.3	430	3153071	2556	7332.7	33605	4506	5927	8960	8079
SemiBin	Coa_R2_2_FD	Terrestrial;Soil	bin.73				73.57	1.71	228	2711132	2933	11890.9	52722	6878	9818	14042.5	13437
SemiBin	Coa_R2_2_FD	Terrestrial;Soil	bin.70				71.39	0.83	993	5012588	2504	5047.9	60268	3210	4145	5898	5286
SemiBin	Coa_R2_2_FD	Terrestrial;Soil	bin.81				71.34	1.31	456	3607829	2518	7911.9	42146	4633.5	6740.5	9882.5	9066
SemiBin	Coa_R2_2_FD	Terrestrial;Soil	bin.62				64.05	1.71	209	2739617	3053	13108.2	67121	7569	11272	15721	14734
SemiBin	Coa_R2_2_FD	Terrestrial;Soil	bin.137				62.93	4.21	1399	6373341	2504	4555.6	17496	3090.5	3932	5364	4751
SemiBin	Coa_R2_2_FD	Terrestrial;Soil	bin.32				62.82	8.6	373	3337324	2620	8947.2	287401	4944	6465	8890	9247
SemiBin	Coa_R2_2_FD	Terrestrial;Soil	bin.150				59.61	0	332	1565221	2511	4714.5	14290	3108.5	4067.5	5512	4988
SemiBin	Coa_R2_2_FD	Terrestrial;Soil	bin.93				58.77	10.53	570	4346622	2843	7625.7	34236	5014	6596.5	8977	8098
SemiBin	Coa_R2_2_FD	Terrestrial;Soil	bin.54				53.89	10.95	637	4414076	2556	6929.5	89344	4572	5907	8124	7350
SemiBin	Coa_R2_2_FD	Terrestrial;Soil	bin.116				52.94	0.81	861	3644489	2500	4232.9	23541	2953	3574	4863	4317
SemiBin	Coa_R2_2_FD	Terrestrial;Soil	recluster_15.bin.1				50	2.07	424	2841340	2500	6701.3	25246	4236	5744.5	7615	7117
SemiBin	Coa_R2_2_FD	Terrestrial;Soil	bin.89				48.62	0	480	4403714	3001	9174.4	36701	5836	7996	11040	9945
SemiBin	Coa_R2_2_FD	Terrestrial;Soil	bin.193				45.9	0	352	1413581	2500	4015.9	10439	2928	3540	4664	4027
SemiBin	Coa_R2_2_FD	Terrestrial;Soil	bin.165				40.75	1.72	681	2402726	2500	3528.2	12275	2797	3170	3985	3451
SemiBin	Coa_R2_2_FD	Terrestrial;Soil	bin.201				39.99	0.84	321	1224094	2502	3813.4	10113	2855	3349	4323	3771
SemiBin	Coa_R2_2_FD	Terrestrial;Soil	bin.155				39.13	1.16	1235	5050267	2500	4089.3	13602	2941	3556	4638	4086
SemiBin	Coa_R2_2_FD	Terrestrial;Soil	bin.134				37.48	3.11	638	2667374	2508	4180.8	17990	2967	3646	4812	4176
SemiBin	Coa_R2_2_FD	Terrestrial;Soil	bin.101				32.18	8.05	301	2585586	2717	8590	32378	5502	7321	10533	9424
SemiBin	Coa_R2_2_FD	Terrestrial;Soil	bin.147				30.83	5.42	310	1424157	2535	4594.1	14546	3487	4229	5078	4579
SemiBin	Coa_R2_2_FD	Terrestrial;Soil	bin.262				27.12	3.45	321	1114878	2505	3473.1	8093	2787	3250	3834	3443
SemiBin	Coa_R2_2_FD	Terrestrial;Soil	bin.205				24.31	1.72	237	879974	2501	3713	9868	2884	3319	4122	3667
SemiBin	Coa_R2_2_FD	Terrestrial;Soil	bin.246				23.4	0.99	273	946072	2503	3465.5	8433	2809	3240	3815	3460
SemiBin	Coa_R2_2_FD	Terrestrial;Soil	bin.211				22.77	0	235	826567	2501	3517.3	9571	2814	3210	3893.5	3463
SemiBin	Coa_R2_2_FD	Terrestrial;Soil	bin.229				21.63	0	117	384537	2510	3286.6	8834	2831	3080	3553	3218
SemiBin	Coa_R2_2_FD	Terrestrial;Soil	bin.284				19.28	0	270	878745	2500	3254.6	7634	2707	3013.5	3524	3167
SemiBin	Coa_R2_2_FD	Terrestrial;Soil	bin.233				19.22	0	416	1398042	2500	3360.7	8761	2710	3024.5	3739.5	3221
SemiBin	Coa_R2_2_FD	Terrestrial;Soil	bin.326				17.48	0	246	794790	2502	3230.9	6874	2722	3003	3636	3178
SemiBin	Coa_R2_2_FD	Terrestrial;Soil	bin.197				16.62	2.02	198	691375	2504	3491.8	10293	2762	3220	3900	3426
SemiBin	Coa_R2_2_FD	Terrestrial;Soil	bin.58				15.52	0	61	809673	3890	13273.3	79208	6173	8373	13229	14153
SemiBin	Coa_R2_2_FD	Terrestrial;Soil	bin.295				15.52	0	199	654149	2501	3287.2	7374	2733	3060	3606	3194
SemiBin	Coa_R2_2_FD	Terrestrial;Soil	bin.367				15.34	5.17	263	834104	2500	3171.5	6327	2675.5	2956	3492	3118
SemiBin	Coa_R2_2_FD	Terrestrial;Soil	bin.614				14.48	1.72	73	224644	2516	3077.3	4664	2664	2951	3297	3006
SemiBin	Coa_R2_2_FD	Terrestrial;Soil	bin.215				13.25	1.83	292	1080406	2500	3700	9330	2929.5	3400	4188.5	3699
SemiBin	Coa_R2_2_FD	Terrestrial;Soil	bin.390				12.2	0	182	573816	2505	3152.8	6087	2675	2944.5	3407	3062
SemiBin	Coa_R2_2_FD	Terrestrial;Soil	bin.256				9.45	0.12	182	789528	2508	4338.1	8278	3287	4076.5	5246	4693
SemiBin	Coa_R2_2_FD	Terrestrial;Soil	bin.445				9.31	0	63	201432	2508	3197.3	5672	2650.5	2946	3390.5	3141
SemiBin	Coa_R2_2_FD	Terrestrial;Soil	bin.359				8.54	0	135	413097	2501	3060	6406	2644	2871	3228	2964
SemiBin	Coa_R2_2_FD	Terrestrial;Soil	bin.308				7.18	0	187	623566	2502	3334.6	7155	2771	3052	3583.5	3250
SemiBin	Coa_R2_2_FD	Terrestrial;Soil	bin.347				6.9	0	64	232299	2505	3629.7	6534	2854	3187	4315.5	3610
SemiBin	Coa_R2_2_FD	Terrestrial;Soil	bin.200				5.34	0	58	237062	2502	4087.3	10188	2794	3271.5	4874	4001
SemiBin	Coa_R2_2_FD	Terrestrial;Soil	bin.254				4.84	0	147	493259	2510	3355.5	8297	2782	3080	3575.5	3239
SemiBin	Coa_R2_2_FD	Terrestrial;Soil	bin.313				4.17	0	129	438587	2507	3399.9	7071	2833	3184	3777	3334
SemiBin	Coa_R2_2_FD	Terrestrial;Soil	bin.172				4.17	0	70	252687	2544	3609.8	11416	2943	3327	3978	3477
SemiBin	Coa_R2_2_FD	Terrestrial;Soil	bin.511				3.62	0	81	261830	2506	3232.5	5273	2773	3084	3580	3159
SemiBin	Coa_R2_2_FD	Terrestrial;Soil	bin.119				2.87	0	62	546796	2913	8819.3	22514	5715	7909.5	10691	9487
SemiBin	Coa_R2_2_FD	Terrestrial;Soil	recluster_65.bin.1				2.34	0.97	268	1329552	2501	4961	14744	3300.5	4275	5837	5162
SemiBin	Coa_R2_2_FD	Terrestrial;Soil	bin.178				1.88	0	179	634815	2500	3546.5	11225	2701.5	3128	3815	3349
SemiBin	Coa_R2_2_FD	Terrestrial;Soil	bin.41				1.72	0	7	438992	5495	62713.1	191653	12068	32577	92565.5	96879
SemiBin	Coa_R2_2_FD	Terrestrial;Soil	recluster_65.bin.0				1.32	0	99	881733	2692	8906.4	65737	3869.5	5576	12041.5	13145
SemiBin	Coa_R2_2_FD	Terrestrial;Soil	recluster_22.bin.3				0	0	11	211260	5551	19205.5	58207	11032	17405	20151	20008
SemiBin	Coa_R2_2_FD	Terrestrial;Soil	recluster_22.bin.2				0	0	11	235052	7766	21368.4	69394	9873	17774	25101	27176
SemiBin	Coa_R2_2_FD	Terrestrial;Soil	recluster_22.bin.1				0	0	18	265525	5943	14751.4	85020	6292	8585.5	14668	15852
SemiBin	Coa_R2_2_FD	Terrestrial;Soil	recluster_22.bin.0				0	0	28	716862	3289	25602.2	359151	5465.5	10701.5	21282	359151
SemiBin	Coa_R2_2_FD	Terrestrial;Soil	bin.91				0	0	41	389179	2889	9492.2	34982	4760	6237	13206	13304
SemiBin	Coa_R2_2_FD	Terrestrial;Soil	bin.86				0	0	71	503340	2652	7089.3	38805	4418	5400	7349	7208
SemiBin	Coa_R2_2_FD	Terrestrial;Soil	bin.77				0	0	95	628150	2635	6612.1	46608	4588	5729	7585	6720
SemiBin	Coa_R2_2_FD	Terrestrial;Soil	bin.74				0	0	16	282527	4300	17657.9	52711	5908	12447	21706.5	22591
SemiBin	Coa_R2_2_FD	Terrestrial;Soil	bin.731				0	0	68	202191	2502	2973.4	4364	2680	2894	3077	2921
SemiBin	Coa_R2_2_FD	Terrestrial;Soil	bin.71				0	0	12	245505	5547	20458.8	59727	8673	11812.5	26937.5	32035
SemiBin	Coa_R2_2_FD	Terrestrial;Soil	bin.67				0	0	16	229946	2789	14371.6	64429	5287.5	9916.5	15392	28616
SemiBin	Coa_R2_2_FD	Terrestrial;Soil	bin.47				0	0	48	1471227	4471	30650.6	110369	11904.5	21557	45619	51058
SemiBin	Coa_R2_2_FD	Terrestrial;Soil	bin.40				0	0	13	573961	7509	44150.8	212080	9784	15973	36029	170574
SemiBin	Coa_R2_2_FD	Terrestrial;Soil	bin.373				0	0	172	564229	2500	3280.4	6256	2737	3040	3637	3185
SemiBin	Coa_R2_2_FD	Terrestrial;Soil	bin.37				0	0	2	264804	29475	132402	235329	29475	132402	235329	235329
SemiBin	Coa_R2_2_FD	Terrestrial;Soil	bin.34				0	0	13	672309	4457	51716.1	284909	10686	14586	59491	90144
SemiBin	Coa_R2_2_FD	Terrestrial;Soil	bin.318				0	0	65	215099	2508	3309.2	7018	2664	3147	3636	3295
SemiBin	Coa_R2_2_FD	Terrestrial;Soil	bin.281				0	0	57	205130	2520	3598.8	7679	2867	3311	4096	3733
SemiBin	Coa_R2_2_FD	Terrestrial;Soil	bin.241				0	0	66	235854	2572	3573.5	8554	2909	3262.5	4057	3505
SemiBin	Coa_R2_2_FD	Terrestrial;Soil	bin.235				0	0	52	257796	2691	4957.6	8665	4035	4969.5	5724	5240
SemiBin	Coa_R2_2_FD	Terrestrial;Soil	bin.195				0	0	106	439528	2535	4146.5	10355	3210	3831	4688	4346
SemiBin	Coa_R2_2_FD	Terrestrial;Soil	bin.171				0	0	65	250342	2556	3851.4	11547	2986	3499	4122	3706
SemiBin	Coa_R2_2_FD	Terrestrial;Soil	bin.148				0	0	167	755917	2507	4526.4	14537	3197	4115	5150	4554
SemiBin	Coa_R2_2_FD	Terrestrial;Soil	bin.142				0	0	266	959831	2504	3608.4	15551	2755	3238.5	4031	3524
SemiBin	Coa_R2_2_FD	Terrestrial;Soil	bin.136				0	0	57	231127	2513	4054.9	17729	2789	3114	3938	3829
SemiBin	Coa_R2_2_FD	Terrestrial;Soil	bin.122				0	0	91	470450	2518	5169.8	21703	3274.5	4330	5406	5135
SemiBin	Coa_R2_2_FD	Terrestrial;Soil	bin.118				0	0	107	585358	2533	5470.6	22637	3538.5	4369	5980	5625
SemiBin	Coa_R2_2_FD	Terrestrial;Soil	bin.108				0	0	70	585784	2890	8368.3	26661	5650	7723.5	9774	9297
SemiBin	Coa_R2_2_FD	Terrestrial;Soil	bin.106				0	0	64	412159	2501	6440	27485	3617	5305	7726	7365
SemiBin	Coa_R2_2_FD	Terrestrial;Soil	bin.105				0	0	80	835446	4086	10443.1	28496	6190.5	8738	13032.5	11644
SemiBin	Coa_R2_2_FD	Terrestrial;Soil	bin.104				0	0	50	380817	3263	7616.3	29717	5285	6182	8120	7784
SemiBin	Coa_R2_FD	Terrestrial;Soil	recluster_3.bin.0				100	2.56	16	4860240	4532	303765	1127213	82948.5	228418	429364	504766
SemiBin	Coa_R2_FD	Terrestrial;Soil	bin.8				100	43.7	331	7663988	2514	23154	839291	4118	5531	7858.5	216484
SemiBin	Coa_R2_FD	Terrestrial;Soil	bin.25				100	0.9	133	4867858	3365	36600.4	208547	11818	23164	48859	60804
SemiBin	Coa_R2_FD	Terrestrial;Soil	bin.2				100	0.87	14	5178955	19596	369925	1208902	163632	220940	649403	676625
SemiBin	Coa_R2_FD	Terrestrial;Soil	bin.11				100	0	23	3640133	18225	158267	762805	42488	119577	176387	221595
SemiBin	Coa_R2_FD	Terrestrial;Soil	recluster_6.bin.1				99.67	7.33	35	6964330	5058	198981	943862	35858.5	69367	331840	445961
SemiBin	Coa_R2_FD	Terrestrial;Soil	bin.18				99.67	9.9	84	6972715	3406	83008.5	425293	11171.5	48317.5	118196	179572
SemiBin	Coa_R2_FD	Terrestrial;Soil	bin.17				99.51	0.97	17	1904814	6382	112048	495853	33051	67403	149715	157358
SemiBin	Coa_R2_FD	Terrestrial;Soil	bin.14				99.37	1.61	31	4811488	6910	155209	608518	53448	106957	193510	200758
SemiBin	Coa_R2_FD	Terrestrial;Soil	bin.15				99.13	1.74	25	4403465	2798	176139	595007	21002	53318	284200	402042
SemiBin	Coa_R2_FD	Terrestrial;Soil	bin.4				99.12	7.02	40	6620901	6527	165522	1063947	56539	119527	196509	234899
SemiBin	Coa_R2_FD	Terrestrial;Soil	bin.0				99.03	0.97	3	2066429	45732	688810	1908725	78852	111972	1.01035e+06	1908725
SemiBin	Coa_R2_FD	Terrestrial;Soil	bin.34				98.77	3.39	208	4272638	2757	20541.5	132180	8336.5	16253	27504.5	28784
SemiBin	Coa_R2_FD	Terrestrial;Soil	recluster_6.bin.0				98.68	24.49	71	7682506	4257	108204	525096	33946	78308	153502	192197
SemiBin	Coa_R2_FD	Terrestrial;Soil	bin.32				98.54	58.69	370	2557029	2500	6910.9	132758	3066	4201	6847	8787
SemiBin	Coa_R2_FD	Terrestrial;Soil	bin.10				98.54	1.94	20	2820169	2916	141008	791246	10549.5	71018.5	180834	292366
SemiBin	Coa_R2_FD	Terrestrial;Soil	bin.7				98.29	2.28	40	4855338	3260	121384	939931	13359	54830	170389	266851
SemiBin	Coa_R2_FD	Terrestrial;Soil	bin.29				98.27	0	149	4865615	2721	32655.1	149262	9807	24928	43130	51454
SemiBin	Coa_R2_FD	Terrestrial;Soil	bin.12				97.48	1.68	19	4614388	8583	242862	733821	103616	235952	312853	325741
SemiBin	Coa_R2_FD	Terrestrial;Soil	bin.35				97.47	2.73	122	2679639	2628	21964.3	118213	8056	14064.5	28448	34863
SemiBin	Coa_R2_FD	Terrestrial;Soil	recluster_3.bin.1				97.17	1.75	74	7564835	3041	102228	541323	30747	72222	153886	175032
SemiBin	Coa_R2_FD	Terrestrial;Soil	bin.26				97.07	0.63	56	3176936	2844	56731	197853	17413	43529	84786.5	89203
SemiBin	Coa_R2_FD	Terrestrial;Soil	bin.1				96.7	0.86	5	3275811	5309	655162	1458151	393826	571137	847388	847388
SemiBin	Coa_R2_FD	Terrestrial;Soil	bin.21				96.61	1.17	46	3043568	3460	66164.5	289537	17070	48727	89675	107026
SemiBin	Coa_R2_FD	Terrestrial;Soil	bin.27				96.12	3.24	157	2763950	2501	17604.8	196704	6178	11177	22999	26011
SemiBin	Coa_R2_FD	Terrestrial;Soil	bin.31				95.75	1.68	138	3786825	2754	27440.8	140569	10111	20513	38307	40953
SemiBin	Coa_R2_FD	Terrestrial;Soil	bin.9				95.58	39.46	175	6376139	3148	36435.1	820534	7785	9968	14069	223412
SemiBin	Coa_R2_FD	Terrestrial;Soil	bin.30				95.57	1.23	110	2706656	2811	24606	144494	9072	16415.5	28705	35095
SemiBin	Coa_R2_FD	Terrestrial;Soil	bin.20				95.51	4.27	77	4470757	6630	58061.8	297747	21274	37829	70796	87696
SemiBin	Coa_R2_FD	Terrestrial;Soil	bin.13				95.42	0.12	13	2467616	66788	189817	643453	89839	171938	226805	226805
SemiBin	Coa_R2_FD	Terrestrial;Soil	bin.5				94.74	1.39	16	3783460	9735	236466	993998	45140	114730	364590	529665
SemiBin	Coa_R2_FD	Terrestrial;Soil	bin.36				93.89	1.71	170	4165024	4055	24500.1	108684	10270	17298.5	34236	38125
SemiBin	Coa_R2_FD	Terrestrial;Soil	bin.22				91.46	1.27	39	2968643	3175	76119.1	228849	15001.5	58519	121808	124063
SemiBin	Coa_R2_FD	Terrestrial;Soil	bin.16				91.21	1.2	18	2648453	4533	147136	561767	10160	74063	242874	327373
SemiBin	Coa_R2_FD	Terrestrial;Soil	bin.42				90.55	6.93	377	5187158	3064	13759	89473	7143	10556	17981	17776
SemiBin	Coa_R2_FD	Terrestrial;Soil	bin.48				90.17	3.59	169	2276081	2624	13467.9	71024	5026	10027	16758	20577
SemiBin	Coa_R2_FD	Terrestrial;Soil	bin.80				89.74	4.83	448	3785168	2515	8449	40709	4485	6569.5	10808	10505
SemiBin	Coa_R2_FD	Terrestrial;Soil	bin.71				89.71	4.08	391	3358067	2533	8588.4	44284	4318	6887	10998	10737
SemiBin	Coa_R2_FD	Terrestrial;Soil	bin.58				89.12	3.07	385	3383282	2502	8787.7	54039	4501	6656	11081	11081
SemiBin	Coa_R2_FD	Terrestrial;Soil	bin.65				88.51	2.82	247	2292806	2501	9282.6	46449	4231	6693	11355	12582
SemiBin	Coa_R2_FD	Terrestrial;Soil	bin.82				88.17	1.3	317	2767138	2506	8729.1	36050	4207	6814	11358	11369
SemiBin	Coa_R2_FD	Terrestrial;Soil	bin.49				88.03	2.56	192	3409066	2748	17755.6	70796	8927	13609.5	23477.5	23552
SemiBin	Coa_R2_FD	Terrestrial;Soil	bin.54				87.26	5.18	481	4976489	2510	10346.1	61754	4868	8260	12894	12894
SemiBin	Coa_R2_FD	Terrestrial;Soil	bin.79				87.18	10.17	1125	7099339	2502	6310.5	41894	3644	5116	7662	7201
SemiBin	Coa_R2_FD	Terrestrial;Soil	bin.33				85.19	4.58	122	3280070	2518	26885.8	132490	6066	18261	36297	47974
SemiBin	Coa_R2_FD	Terrestrial;Soil	bin.19				85.15	3.96	94	5453204	2654	58012.8	416423	8018	31599	76101	140952
SemiBin	Coa_R2_FD	Terrestrial;Soil	bin.39				82.35	5.43	407	3257331	2503	8003.3	94123	4052	6072	9851.5	9809
SemiBin	Coa_R2_FD	Terrestrial;Soil	bin.45				81.48	0.85	165	3338830	2539	20235.3	84225	11083	16866	25594	25182
SemiBin	Coa_R2_FD	Terrestrial;Soil	bin.90				80.06	2.04	464	3230419	2551	6962.1	30222	3843	5628	8653	8396
SemiBin	Coa_R2_FD	Terrestrial;Soil	bin.46				79.25	1.51	454	2650537	2500	5838.2	80952	3349	4733	6948	6545
SemiBin	Coa_R2_FD	Terrestrial;Soil	bin.84				78.53	1.39	349	2503647	2503	7173.8	35044	3504	5539	9060	9060
SemiBin	Coa_R2_FD	Terrestrial;Soil	bin.73				77.66	34.33	732	6970446	2641	9522.5	43828	6378.5	8275.5	11162	9977
SemiBin	Coa_R2_FD	Terrestrial;Soil	bin.56				76.09	1.16	310	4275398	2702	13791.6	57865	7597	11132	17384	16460
SemiBin	Coa_R2_FD	Terrestrial;Soil	bin.100				74.32	13.69	813	4771280	2511	5868.7	24383	3586	4710	7126	6431
SemiBin	Coa_R2_FD	Terrestrial;Soil	bin.98				68.81	4.08	350	1785149	2506	5100.4	25392	3398	4301	6032	5541
SemiBin	Coa_R2_FD	Terrestrial;Soil	bin.159				65.49	3.38	426	1819597	2501	4271.4	10878	2965	3651.5	5069	4446
SemiBin	Coa_R2_FD	Terrestrial;Soil	bin.66				65.44	2.52	134	1910376	2613	14256.5	46425	7640	11576.5	18024	17106
SemiBin	Coa_R2_FD	Terrestrial;Soil	bin.101				65.35	4.62	503	3112349	2534	6187.6	23976	4293.5	5675	7336	6579
SemiBin	Coa_R2_FD	Terrestrial;Soil	bin.108				64.86	0.55	313	1621649	2507	5181	21319	3344	4401	5899	5407
SemiBin	Coa_R2_FD	Terrestrial;Soil	bin.62				62.08	2.4	327	2904100	2511	8881	49018	4597.5	6787	10724.5	10779
SemiBin	Coa_R2_FD	Terrestrial;Soil	bin.40				62.07	2.59	252	2162115	2517	8579.8	91526	4057.5	6369	10080	10675
SemiBin	Coa_R2_FD	Terrestrial;Soil	bin.117				58.81	3.48	554	2787673	2508	5031.9	17874	3246	4178	6108	5500
SemiBin	Coa_R2_FD	Terrestrial;Soil	bin.118				57.35	3.7	590	2574166	2502	4363	17471	3075	3851	5150	4577
SemiBin	Coa_R2_FD	Terrestrial;Soil	bin.135				53.78	0	570	2505376	2500	4395.4	14722	3069	3848.5	5060	4526
SemiBin	Coa_R2_FD	Terrestrial;Soil	bin.116				53.35	2.15	573	2436085	2504	4251.5	18621	3071	3700	4817	4289
SemiBin	Coa_R2_FD	Terrestrial;Soil	bin.102				51.54	0.1	167	1107837	2535	6633.8	23873	3827.5	5569	8180.5	7503
SemiBin	Coa_R2_FD	Terrestrial;Soil	bin.119				50.28	0	340	1361369	2500	4004	17430	2875.5	3382	4376	3949
SemiBin	Coa_R2_FD	Terrestrial;Soil	bin.107				49.31	0.11	679	2610057	2500	3844	21778	2853.5	3291	4254.5	3785
SemiBin	Coa_R2_FD	Terrestrial;Soil	bin.112				48.41	1.75	662	3276810	2501	4949.9	20373	3286	4200.5	5815	5179
SemiBin	Coa_R2_FD	Terrestrial;Soil	bin.105				47.67	1.42	209	1209173	2513	5785.5	22978	3508	4868	6389	6165
SemiBin	Coa_R2_FD	Terrestrial;Soil	bin.109				46.47	0	271	1356256	2504	5004.6	20973	3024.5	4048	5883	5528
SemiBin	Coa_R2_FD	Terrestrial;Soil	bin.111				44.72	6.32	424	2667744	2530	6291.8	20794	4478	5660	7456	6788
SemiBin	Coa_R2_FD	Terrestrial;Soil	bin.124				39.73	0	583	2421663	2503	4153.8	16657	3097.5	3680	4741.5	4166
SemiBin	Coa_R2_FD	Terrestrial;Soil	bin.51				28.45	3.45	132	1453633	2534	11012.4	65510	5370	8952.5	12521	12752
SemiBin	Coa_R2_FD	Terrestrial;Soil	bin.228				24.21	0.22	299	997494	2502	3336.1	7436	2732.5	3075	3692.5	3218
SemiBin	Coa_R2_FD	Terrestrial;Soil	bin.163				24.14	0	125	616086	2525	4928.7	10780	3592	4666	5982	5451
SemiBin	Coa_R2_FD	Terrestrial;Soil	bin.78				23.84	0	208	2367504	3029	11382.2	42383	7149	9842	13292	12072
SemiBin	Coa_R2_FD	Terrestrial;Soil	bin.74				23.28	17.24	179	1004753	2500	5613.1	43730	2920.5	3860	5924	6539
SemiBin	Coa_R2_FD	Terrestrial;Soil	bin.272				20.85	0	123	422411	2508	3434.2	6524	2802	3256	3714.5	3408
SemiBin	Coa_R2_FD	Terrestrial;Soil	bin.240				20.7	0.46	280	935647	2502	3341.6	7184	2731	3047.5	3727.5	3233
SemiBin	Coa_R2_FD	Terrestrial;Soil	bin.162				20.2	2.04	39	238095	2563	6105	10811	4767	6033	7351.5	6322
SemiBin	Coa_R2_FD	Terrestrial;Soil	bin.134				19.91	3.61	150	671946	2511	4479.6	14839	3168	3788.5	5229	4379
SemiBin	Coa_R2_FD	Terrestrial;Soil	bin.53				18.1	0	107	1427356	2620	13339.8	62360	6981.5	10448	15820	15635
SemiBin	Coa_R2_FD	Terrestrial;Soil	bin.388				15.52	0	123	400953	2500	3259.8	5351	2818	3187	3591.5	3278
SemiBin	Coa_R2_FD	Terrestrial;Soil	bin.170				14.73	0.72	267	928512	2500	3477.6	10243	2763	3162	3771	3371
SemiBin	Coa_R2_FD	Terrestrial;Soil	bin.198				13.09	0	154	484192	2502	3144.1	8608	2624	2869.5	3352	3028
SemiBin	Coa_R2_FD	Terrestrial;Soil	bin.242				12.68	0.16	352	1141099	2501	3241.8	7148	2707	3024.5	3577.5	3185
SemiBin	Coa_R2_FD	Terrestrial;Soil	bin.292				12.2	0	176	578194	2504	3285.2	6302	2723	2996.5	3669.5	3240
SemiBin	Coa_R2_FD	Terrestrial;Soil	bin.368				10.5	0	105	335416	2509	3194.4	5615	2734	2996	3456	3223
SemiBin	Coa_R2_FD	Terrestrial;Soil	bin.131				8.81	0	81	475402	2530	5869.2	15424	3335	4653	6893	6767
SemiBin	Coa_R2_FD	Terrestrial;Soil	bin.269				8.33	0	116	385465	2503	3323	6586	2761.5	3082	3561.5	3244
SemiBin	Coa_R2_FD	Terrestrial;Soil	bin.70				5.17	0	86	648878	2556	7545.1	44832	4293	6127.5	8343	7803
SemiBin	Coa_R2_FD	Terrestrial;Soil	bin.322				4.17	0	75	237889	2521	3171.9	5946	2698	2832	3351	2913
SemiBin	Coa_R2_FD	Terrestrial;Soil	bin.204				4.17	0	39	202662	3230	5196.5	8329	4216	5038	5942	5355
SemiBin	Coa_R2_FD	Terrestrial;Soil	bin.190				4.17	0	66	228623	2543	3464	8978	2857	3246.5	3904	3419
SemiBin	Coa_R2_FD	Terrestrial;Soil	bin.141				4.02	0	90	473157	2521	5257.3	13429	3428	4580.5	6432	5718
SemiBin	Coa_R2_FD	Terrestrial;Soil	recluster_24.bin.1				3.45	1.72	3	429744	5064	143248	212995	108374	211685	212340	211685
SemiBin	Coa_R2_FD	Terrestrial;Soil	bin.92				2.87	0	22	317034	5360	14410.6	29356	8440	11151.5	21710	19772
SemiBin	Coa_R2_FD	Terrestrial;Soil	bin.86				2.87	0	120	441098	2506	3675.8	33442	2757	3104.5	3615.5	3329
SemiBin	Coa_R2_FD	Terrestrial;Soil	bin.126				1.34	0	199	878234	2508	4413.2	16139	2992	3687	5036	4441
SemiBin	Coa_R2_FD	Terrestrial;Soil	bin.96				0.78	0	43	201641	2551	4689.3	27759	2795.5	3297	4333.5	4419
SemiBin	Coa_R2_FD	Terrestrial;Soil	recluster_38.bin.0				0.63	0	106	1178070	2806	11113.9	103819	4627	7260	10879	13087
SemiBin	Coa_R2_FD	Terrestrial;Soil	bin.83				0.63	0	35	224149	2509	6404.3	35852	3031.5	4137	6990	7896
SemiBin	Coa_R2_FD	Terrestrial;Soil	recluster_38.bin.1				0	0	75	669969	2709	8932.9	42733	5425.5	7402	10543.5	10097
SemiBin	Coa_R2_FD	Terrestrial;Soil	bin.95				0	0	73	408338	2504	5593.7	28172	2670	3482	6395	8773
SemiBin	Coa_R2_FD	Terrestrial;Soil	bin.93				0	0	177	1138924	2559	6434.6	29160	4400	5544	7298	6617
SemiBin	Coa_R2_FD	Terrestrial;Soil	bin.87				0	0	29	253502	3100	8741.4	33145	4182	6257	9694	11135
SemiBin	Coa_R2_FD	Terrestrial;Soil	bin.77				0	0	94	754911	2510	8031	42719	3261	4748	9475	12726
SemiBin	Coa_R2_FD	Terrestrial;Soil	bin.76				0	0	16	227724	4163	14232.8	42930	6421.5	12588	19616.5	19090
SemiBin	Coa_R2_FD	Terrestrial;Soil	bin.60				0	0	31	299614	2532	9665	52195	4093	5041	9658.5	15639
SemiBin	Coa_R2_FD	Terrestrial;Soil	bin.59				0	0	22	369513	2560	16796	52714	6398	9377.5	18658	22330
SemiBin	Coa_R2_FD	Terrestrial;Soil	bin.571				0	0	84	243999	2502	2904.8	4225	2622.5	2765.5	3153	2802
SemiBin	Coa_R2_FD	Terrestrial;Soil	bin.57				0	0	11	271070	8215	24642.7	57088	13526.5	18928	34666	38126
SemiBin	Coa_R2_FD	Terrestrial;Soil	bin.55				0	0	16	237770	5840	14860.6	58957	9037.5	9840.5	12628	13604
SemiBin	Coa_R2_FD	Terrestrial;Soil	bin.41				0	0	15	290904	3499	19393.6	90939	3806.5	5067	19663	51898
SemiBin	Coa_R2_FD	Terrestrial;Soil	bin.37				0	0	13	262649	4694	20203.8	108385	7124	11020	23476	26008
SemiBin	Coa_R2_FD	Terrestrial;Soil	bin.335				0	0	79	235447	2514	2980.3	5827	2628.5	2773	3105	2843
SemiBin	Coa_R2_FD	Terrestrial;Soil	bin.333				0	0	79	272067	2511	3443.9	5835	2877	3164	3848.5	3366
SemiBin	Coa_R2_FD	Terrestrial;Soil	bin.314				0	0	119	401945	2527	3377.7	6043	2829	3156	3704	3269
SemiBin	Coa_R2_FD	Terrestrial;Soil	bin.28				0	0	3	380533	88252	126844	195345	92594	96936	146140	195345
SemiBin	Coa_R2_FD	Terrestrial;Soil	bin.245				0	0	180	661609	2500	3675.6	7112	2958	3445	4137.5	3633
SemiBin	Coa_R2_FD	Terrestrial;Soil	bin.230				0	0	77	263805	2532	3426	7381	2675	3036	3729	3439
SemiBin	Coa_R2_FD	Terrestrial;Soil	bin.23				0	0	61	1886799	2618	30931.1	215398	7703	13564	38180	69657
SemiBin	Coa_R2_FD	Terrestrial;Soil	bin.214				0	0	60	205349	2501	3422.5	7941	2655	2985	3797.5	3170
SemiBin	Coa_R2_FD	Terrestrial;Soil	bin.188				0	0	109	432771	2502	3970.4	9035	3192	3806	4500	4063
SemiBin	Coa_R2_FD	Terrestrial;Soil	bin.145				0	0	195	827889	2501	4245.6	12828	2961.5	3657	4836	4352
SemiBin	Coa_R2_FD	Terrestrial;Soil	bin.140				0	0	63	328440	2565	5213.3	13805	3580.5	4485	5389	5174
SemiBin	Coa_R2_FD	Terrestrial;Soil	bin.138				0	0	52	265479	2513	5105.4	14588	3351.5	4549.5	6145	5362
SemiBin	EasRivMeERMZT100_FD	Terrestrial;Soil	bin.1				99.94	2.2	61	3782365	2824	62006	494852	5499	12830	76393	149704
SemiBin	EasRivMeERMZT100_FD	Terrestrial;Soil	bin.3				97.4	7.15	175	8013128	2728	45789.3	280423	14415.5	30279	66959.5	79371
SemiBin	EasRivMeERMZT100_FD	Terrestrial;Soil	bin.0				94.88	6.61	60	3825257	3608	63754.3	976254	6410	10234.5	15505	533319
SemiBin	EasRivMeERMZT100_FD	Terrestrial;Soil	bin.9				91.41	6.67	244	3398687	2847	13929	75436	6708.5	9764	16387	19978
SemiBin	EasRivMeERMZT100_FD	Terrestrial;Soil	bin.10				91.24	6.34	355	5028222	2502	14164	73585	5539	8991	18378	22557
SemiBin	EasRivMeERMZT100_FD	Terrestrial;Soil	bin.11				84.63	4.05	425	6915311	3569	16271.3	69488	8723	13057	19687	19012
SemiBin	EasRivMeERMZT100_FD	Terrestrial;Soil	bin.29				75.86	10.92	515	4223866	2556	8201.7	50293	4871	6496	9371.5	8879
SemiBin	EasRivMeERMZT100_FD	Terrestrial;Soil	bin.65				64.23	3.14	394	2482882	2641	6301.7	33635	4033	5307	7149	6649
SemiBin	EasRivMeERMZT100_FD	Terrestrial;Soil	bin.49				54.62	12.07	771	3826300	2500	4962.8	42400	3265.5	4117	5706	5105
SemiBin	EasRivMeERMZT100_FD	Terrestrial;Soil	bin.96				36.89	0	503	2019609	2506	4015.1	18294	2910.5	3548	4615	4089
SemiBin	EasRivMeERMZT100_FD	Terrestrial;Soil	bin.59				31.03	0	214	1162986	2578	5434.5	35829	3892	4693.5	6093	5501
SemiBin	EasRivMeERMZT100_FD	Terrestrial;Soil	bin.38				31.03	2.81	393	1800566	2502	4581.6	45378	2896	3711	4978	4621
SemiBin	EasRivMeERMZT100_FD	Terrestrial;Soil	bin.67				26.32	0	293	1270984	2501	4337.8	32725	2841	3577	4861	4303
SemiBin	EasRivMeERMZT100_FD	Terrestrial;Soil	bin.138				24.76	0	459	1600660	2503	3487.3	8898	2805	3118	3746	3309
SemiBin	EasRivMeERMZT100_FD	Terrestrial;Soil	bin.33				22.15	4.95	303	1119642	2501	3695.2	48313	2753.5	3123	3747	3443
SemiBin	EasRivMeERMZT100_FD	Terrestrial;Soil	bin.53				16.55	2.35	94	425632	2502	4528	40027	3261	3854.5	4461	4211
SemiBin	EasRivMeERMZT100_FD	Terrestrial;Soil	bin.163				11.02	0.87	62	207423	2530	3345.5	6518	2836	3206	3628	3313
SemiBin	EasRivMeERMZT100_FD	Terrestrial;Soil	bin.181				8.33	0.72	116	374902	2502	3231.9	5573	2812	3139.5	3356	3187
SemiBin	EasRivMeERMZT100_FD	Terrestrial;Soil	bin.102				7.14	0	120	393682	2538	3280.7	16735	2649	2938.5	3414	3077
SemiBin	EasRivMeERMZT100_FD	Terrestrial;Soil	bin.128				6.9	0	249	820273	2506	3294.3	10858	2765	3033	3470	3147
SemiBin	EasRivMeERMZT100_FD	Terrestrial;Soil	bin.93				0	0	49	226299	2503	4618.3	19249	2662	3486	5184	4832
SemiBin	EasRivMeERMZT100_FD	Terrestrial;Soil	bin.79				0	0	100	544413	2529	5444.1	24717	2964	3680.5	6114	6149
SemiBin	EasRivMeERMZT100_FD	Terrestrial;Soil	bin.74				0	0	36	294736	3312	8187.1	29519	4817	6334	9502	8940
SemiBin	EasRivMeERMZT100_FD	Terrestrial;Soil	bin.64				0	0	19	222700	3022	11721.1	34286	4409.5	9729	15071.5	15482
SemiBin	EasRivMeERMZT100_FD	Terrestrial;Soil	bin.60				0	0	267	1218521	2513	4563.7	35189	2843	3414	4634	4397
SemiBin	EasRivMeERMZT100_FD	Terrestrial;Soil	bin.52				0	0	61	489914	2585	8031.4	40264	3314	4913	8418	10577
SemiBin	EasRivMeERMZT100_FD	Terrestrial;Soil	bin.42				0	0	171	792011	2501	4631.6	44386	2799	3319	4257.5	4213
SemiBin	EasRivMeERMZT100_FD	Terrestrial;Soil	bin.4				0	0	37	490547	2512	13258	208933	3433	4412	8186	49050
SemiBin	EasRivMeERMZT100_FD	Terrestrial;Soil	bin.35				0	0	29	212209	2848	7317.6	47672	3382	4356	6249	8608
SemiBin	EasRivMeERMZT100_FD	Terrestrial;Soil	bin.34				0	0	53	434974	3013	8207.1	48151	4164	5408	9651	10713
SemiBin	EasRivMeERMZT100_FD	Terrestrial;Soil	bin.27				0	0	16	216980	2576	13561.3	52685	3629	6348.5	18839.5	25734
SemiBin	EasRivMeERMZT100_FD	Terrestrial;Soil	bin.21				0	0	168	787484	2509	4687.4	56217	2801.5	3325	4512	4510
SemiBin	EasRivMeERMZT100_FD	Terrestrial;Soil	bin.2				0	0	79	1688462	2534	21372.9	468312	3815	7937	21786.5	37997
SemiBin	EasRivMeERMZT100_FD	Terrestrial;Soil	bin.13				0	0	62	610598	2516	9848.4	63982	2996	4074	7354	24742
SemiBin	EasRivMeERMZT100_FD	Terrestrial;Soil	bin.125				0	0	55	223085	2502	4056.1	11457	2838.5	3407	4354.5	4038
SemiBin	EasRivMeERMZT100_FD	Terrestrial;Soil	bin.119				0	0	54	207505	2513	3842.7	12005	2757	3136	4032	3779
SemiBin	EasRivMeERMZT100_FD	Terrestrial;Soil	bin.111				0	0	50	270854	2603	5417.1	14055	3560	4259.5	6668	5388
SemiBin	HubBroMetageWRM3_FD	Terrestrial;Soil	bin.0				96.06	0.69	186	5030418	3167	27045.3	160613	11672	20833.5	35187	37573
SemiBin	HubBroMetageWRM3_FD	Terrestrial;Soil	bin.17				81.43	29.4	637	4430771	2505	6955.7	23946	4230	5858	8342	7652
SemiBin	HubBroMetageWRM3_FD	Terrestrial;Soil	bin.10				79.24	1.97	599	5027325	2595	8392.9	32874	4754.5	6998	10318.5	9807
SemiBin	HubBroMetageWRM3_FD	Terrestrial;Soil	bin.1				76.26	1.71	181	3912930	4638	21618.4	80744	12010	17060	27075	26377
SemiBin	HubBroMetageWRM3_FD	Terrestrial;Soil	bin.8				62.23	36.55	682	5426183	2985	7956.3	37021	5600	7075	9210	8340
SemiBin	HubBroMetageWRM3_FD	Terrestrial;Soil	bin.5				60.5	19.83	744	6923182	2811	9305.4	46954	6029	7865	10907	9799
SemiBin	HubBroMetageWRM3_FD	Terrestrial;Soil	bin.20				60.19	16.6	968	3876336	2501	4004.5	18766	2936	3562.5	4570.5	4058
SemiBin	HubBroMetageWRM3_FD	Terrestrial;Soil	bin.27				59.59	3.13	393	1748711	2506	4449.6	16826	2877	3653	5202	4640
SemiBin	HubBroMetageWRM3_FD	Terrestrial;Soil	bin.6				55.26	10.56	730	2796823	2500	3831.3	42246	2896	3393	4241	3722
SemiBin	HubBroMetageWRM3_FD	Terrestrial;Soil	bin.9				51.72	12.07	532	3382359	2510	6357.8	34988	4232	5543	7663	6805
SemiBin	HubBroMetageWRM3_FD	Terrestrial;Soil	bin.40				51.19	1.71	763	3138752	2500	4113.7	12417	2980	3589	4706.5	4124
SemiBin	HubBroMetageWRM3_FD	Terrestrial;Soil	bin.29				50.26	6.71	1011	3951678	2501	3908.7	15924	2891.5	3411	4407.5	3874
SemiBin	HubBroMetageWRM3_FD	Terrestrial;Soil	bin.30				41.8	14.39	741	2629571	2503	3548.7	15324	2792	3219	3969	3484
SemiBin	HubBroMetageWRM3_FD	Terrestrial;Soil	bin.24				40.44	6.9	466	3561864	3729	7643.5	18416	5907	7029	8658	7730
SemiBin	HubBroMetageWRM3_FD	Terrestrial;Soil	bin.31				34.95	7.76	351	2089680	2645	5953.5	14979	4586	5420	6803	6055
SemiBin	HubBroMetageWRM3_FD	Terrestrial;Soil	recluster_28.bin.1				33.78	12.07	394	1895915	2502	4812	13203	3413	4300	5562	4975
SemiBin	HubBroMetageWRM3_FD	Terrestrial;Soil	bin.49				32.76	1.72	605	2287736	2507	3781.4	10724	2890	3417	4283	3726
SemiBin	HubBroMetageWRM3_FD	Terrestrial;Soil	bin.48				32.76	5.17	485	1891176	2502	3899.3	10782	2997	3536	4483	3873
SemiBin	HubBroMetageWRM3_FD	Terrestrial;Soil	bin.70				32.27	0.85	259	948978	2501	3664	8875	2796.5	3288	4089	3476
SemiBin	HubBroMetageWRM3_FD	Terrestrial;Soil	recluster_28.bin.0				31.03	1.72	203	1129443	2520	5563.8	16659	3774.5	4837	6598	5870
SemiBin	HubBroMetageWRM3_FD	Terrestrial;Soil	bin.83				24.14	0	101	327913	2500	3246.7	8077	2712	2997	3463	3083
SemiBin	HubBroMetageWRM3_FD	Terrestrial;Soil	bin.112				21.99	0	188	610407	2501	3246.8	7392	2692	3042.5	3530.5	3178
SemiBin	HubBroMetageWRM3_FD	Terrestrial;Soil	bin.142				20.69	5.17	127	420184	2505	3308.5	6824	2817	3004	3479.5	3118
SemiBin	HubBroMetageWRM3_FD	Terrestrial;Soil	bin.53				19.83	0	345	1281984	2500	3715.9	10035	2864	3300	4185	3646
SemiBin	HubBroMetageWRM3_FD	Terrestrial;Soil	bin.85				18.97	0	459	1637929	2505	3568.5	8016	2814	3290	4075.5	3560
SemiBin	HubBroMetageWRM3_FD	Terrestrial;Soil	bin.4				18.32	1.34	323	2957436	2899	9156.1	49381	6045	8203	10913	9809
SemiBin	HubBroMetageWRM3_FD	Terrestrial;Soil	bin.320				16.38	0	187	572626	2501	3062.2	5328	2700	2910	3287.5	2990
SemiBin	HubBroMetageWRM3_FD	Terrestrial;Soil	bin.170				15.52	6.9	304	972560	2502	3199.2	6510	2699.5	3004.5	3441.5	3148
SemiBin	HubBroMetageWRM3_FD	Terrestrial;Soil	bin.114				13.95	0	298	1049774	2500	3522.7	7361	2818	3238.5	3860	3483
SemiBin	HubBroMetageWRM3_FD	Terrestrial;Soil	bin.206				13.79	0.69	191	614771	2500	3218.7	6015	2747.5	3027	3472.5	3135
SemiBin	HubBroMetageWRM3_FD	Terrestrial;Soil	bin.38				12.23	1.72	111	655087	2795	5901.7	13041	4423	5647	7063	6254
SemiBin	HubBroMetageWRM3_FD	Terrestrial;Soil	bin.109				12.07	1.72	156	624956	2573	4006.1	7448	3320	3858	4619	4043
SemiBin	HubBroMetageWRM3_FD	Terrestrial;Soil	bin.12				11.6	0	304	1596626	2500	5252.1	30419	3610.5	4580.5	6113.5	5635
SemiBin	HubBroMetageWRM3_FD	Terrestrial;Soil	bin.356				10.34	0	120	361138	2503	3009.5	5165	2640	2814	3220.5	2880
SemiBin	HubBroMetageWRM3_FD	Terrestrial;Soil	bin.47				8.77	0	227	912549	2505	4020	10814	3030.5	3582	4510	3982
SemiBin	HubBroMetageWRM3_FD	Terrestrial;Soil	bin.217				8.77	0	130	430239	2507	3309.5	5935	2772	3110	3602	3216
SemiBin	HubBroMetageWRM3_FD	Terrestrial;Soil	bin.22				8.33	0	165	840381	2526	5093.2	18456	3580	4440	6222	5560
SemiBin	HubBroMetageWRM3_FD	Terrestrial;Soil	bin.101				7.09	0.34	71	220772	2505	3109.5	7707	2657	2835	3204	2899
SemiBin	HubBroMetageWRM3_FD	Terrestrial;Soil	bin.135				6.11	0	61	211722	2504	3470.9	6987	2954	3241	3736	3470
SemiBin	HubBroMetageWRM3_FD	Terrestrial;Soil	bin.39				5.17	3.45	176	659544	2518	3747.4	12994	2837	3270	3989.5	3625
SemiBin	HubBroMetageWRM3_FD	Terrestrial;Soil	bin.41				4.9	0	33	244552	3286	7410.7	11450	5217	7358	9495	8510
SemiBin	HubBroMetageWRM3_FD	Terrestrial;Soil	bin.87				4.17	0	74	296910	2560	4012.3	7982	3293	3830	4500	4049
SemiBin	HubBroMetageWRM3_FD	Terrestrial;Soil	bin.80				4.17	0	198	724108	2503	3657.1	8144	2908	3470.5	4143	3700
SemiBin	HubBroMetageWRM3_FD	Terrestrial;Soil	bin.73				4.17	0	45	228865	2687	5085.9	8808	4328	4726	5725	4962
SemiBin	HubBroMetageWRM3_FD	Terrestrial;Soil	bin.276				4.17	0	81	245404	2511	3029.7	5581	2612	2844	3301	2928
SemiBin	HubBroMetageWRM3_FD	Terrestrial;Soil	bin.23				4.17	0	316	2087565	2554	6606.2	18417	4744.5	5703.5	7955	6713
SemiBin	HubBroMetageWRM3_FD	Terrestrial;Soil	bin.103				4.17	0	48	222025	2507	4625.5	7602	3611.5	4366	5407.5	5133
SemiBin	HubBroMetageWRM3_FD	Terrestrial;Soil	bin.42				4.04	0.12	60	241269	2598	4021.2	11292	3073.5	3590.5	4300	3878
SemiBin	HubBroMetageWRM3_FD	Terrestrial;Soil	bin.115				0.86	0	397	1449430	2502	3651	7342	3014	3429	4160	3667
SemiBin	HubBroMetageWRM3_FD	Terrestrial;Soil	bin.44				0.16	0	189	679540	2511	3595.4	11029	2810	3239	3960	3499
SemiBin	HubBroMetageWRM3_FD	Terrestrial;Soil	bin.18				0.16	0	46	220476	2509	4793	23723	2708	2888	3481	3651
SemiBin	HubBroMetageWRM3_FD	Terrestrial;Soil	bin.77				0	0	46	233450	3486	5075	8557	4330	4908.5	5566	5094
SemiBin	HubBroMetageWRM3_FD	Terrestrial;Soil	bin.7				0	0	137	489733	2504	3574.7	40824	2584	2724	3093	2921
SemiBin	HubBroMetageWRM3_FD	Terrestrial;Soil	bin.63				0	0	98	485513	2537	4954.2	9496	3757	4624	5859	5204
SemiBin	HubBroMetageWRM3_FD	Terrestrial;Soil	bin.57				0	0	131	511945	2509	3908	9721	2968.5	3569	4206.5	3810
SemiBin	HubBroMetageWRM3_FD	Terrestrial;Soil	bin.54				0	0	61	289582	2527	4747.2	9981	3342	4642	5744	5311
SemiBin	HubBroMetageWRM3_FD	Terrestrial;Soil	bin.497				0	0	72	217664	2506	3023.1	4718	2649	2906	3242	2975
SemiBin	HubBroMetageWRM3_FD	Terrestrial;Soil	bin.45				0	0	61	303201	2522	4970.5	10986	3728	4531	6025	5154
SemiBin	HubBroMetageWRM3_FD	Terrestrial;Soil	bin.34				0	0	46	273552	2753	5946.8	14317	4550	5522	6537	5972
SemiBin	HubBroMetageWRM3_FD	Terrestrial;Soil	bin.329				0	0	112	328125	2501	2929.7	5288	2605	2752	3090	2810
SemiBin	HubBroMetageWRM3_FD	Terrestrial;Soil	bin.32				0	0	34	233336	3842	6862.8	14588	5162	6807	8148	7415
SemiBin	HubBroMetageWRM3_FD	Terrestrial;Soil	bin.25				0	0	360	1627537	2503	4520.9	16948	3012.5	3652	5096	4619
SemiBin	HubBroMetageWRM3_FD	Terrestrial;Soil	bin.2				0	0	526	3384818	2671	6435	54867	4881	5728.5	6943	6368
SemiBin	HubBroMetageWRM3_FD	Terrestrial;Soil	bin.19				0	0	170	1547249	3086	9101.5	23352	5826	8431.5	11022	10317
SemiBin	HubBroMetageWRM3_FD	Terrestrial;Soil	bin.155				0	0	69	254384	2532	3686.7	6711	2947	3450	4098	3634
SemiBin	HubBroMetageWRM3_FD	Terrestrial;Soil	bin.147				0	0	302	1046664	2508	3465.8	6788	2835	3203	3967	3467
SemiBin	HubBroMetageWRM3_FD	Terrestrial;Soil	bin.141				0	0	63	200205	2514	3177.9	6834	2759.5	3048	3374.5	3188
SemiBin	HubBroMetageWRM3_FD	Terrestrial;Soil	bin.14				0	0	200	1717092	2887	8585.5	27289	5473.5	7741	10227.5	9373
SemiBin	HubBroMetageWRM3_FD	Terrestrial;Soil	bin.13				0	0	74	295953	2501	3999.4	30415	2713	3126	3745	3505
SemiBin	HubBroMetageWRM3_FD	Terrestrial;Soil	bin.113				0	0	268	878272	2503	3277.1	7371	2746.5	3044	3613.5	3146
SemiBin	HubBroMetageWRM3_FD	Terrestrial;Soil	bin.11				0	0	158	954760	2561	6042.8	31012	3921	5091.5	6775	6084
SemiBin	MedBloCAOM2_O1_FD	Terrestrial;Soil	bin.7				24.56	0	222	741580	2504	3340.5	8146	2738	3079	3698	3242
SemiBin	MedBloCAOM2_O1_FD	Terrestrial;Soil	bin.11				6.11	0	145	435891	2502	3006.1	5952	2614	2854	3236	2910
SemiBin	MedBloCAOM2_O1_FD	Terrestrial;Soil	bin.4				0.23	0	151	679680	2508	4501.2	14992	2924	3567	5144.5	4655
SemiBin	MedBloCAOM2_O1_FD	Terrestrial;Soil	bin.2				0.17	0	25	227367	2641	9094.7	37677	3102	4248	7155	27676
SemiBin	NGEPerone_FD	Terrestrial;Soil	bin.1				95.92	0.65	84	1596564	2645	19006.7	125825	6186	10860.5	20925.5	33182
SemiBin	NGEPerone_FD	Terrestrial;Soil	bin.3				93.95	0.65	225	1747007	2523	7764.5	79708	3735	5339	9022	9298
SemiBin	NGEPerone_FD	Terrestrial;Soil	bin.7				87.07	43.1	482	5121405	3087	10625.3	48771	6485	8813	12554	11506
SemiBin	NGEPerone_FD	Terrestrial;Soil	bin.13				85.96	4.52	477	3242521	2503	6797.7	32249	3744	5155	8353	8148
SemiBin	NGEPerone_FD	Terrestrial;Soil	bin.4				85.22	3.24	291	5041773	2670	17325.7	79484	8050.5	12454	23973.5	24457
SemiBin	NGEPerone_FD	Terrestrial;Soil	bin.0				83.62	5.17	194	2593157	2504	13366.8	131658	4707	7755.5	15151	20277
SemiBin	NGEPerone_FD	Terrestrial;Soil	bin.27				80.18	1.31	394	2071668	2507	5258	22589	3301	4430.5	6256	5544
SemiBin	NGEPerone_FD	Terrestrial;Soil	bin.23				78.1	2.66	266	1632177	2514	6136	25750	3624	5123.5	7513	6836
SemiBin	NGEPerone_FD	Terrestrial;Soil	recluster_18.bin.0				59.03	17.06	412	1902044	2500	4616.6	27834	2996	3816	5209	4676
SemiBin	NGEPerone_FD	Terrestrial;Soil	bin.58				52.56	2.33	269	1217989	2500	4527.8	12443	3003	3951	5383	4824
SemiBin	NGEPerone_FD	Terrestrial;Soil	bin.9				47.57	6.9	195	2074695	4009	10639.5	38651	7023	9090	12548	11295
SemiBin	NGEPerone_FD	Terrestrial;Soil	bin.74				46.75	9.78	719	2486638	2502	3458.5	10718	2739	3083	3796	3341
SemiBin	NGEPerone_FD	Terrestrial;Soil	bin.84				45.49	0.09	329	1254493	2504	3813	10050	2934	3326	4251	3664
SemiBin	NGEPerone_FD	Terrestrial;Soil	bin.5				44.79	5.03	197	880368	2516	4468.9	63705	2909	3548	4744	4331
SemiBin	NGEPerone_FD	Terrestrial;Soil	bin.38				44.57	2.42	416	1653862	2501	3975.6	16035	2938.5	3522	4528	3945
SemiBin	NGEPerone_FD	Terrestrial;Soil	bin.16				43.97	19.83	436	2703799	2530	6201.4	27970	3553.5	5095	7369.5	6984
SemiBin	NGEPerone_FD	Terrestrial;Soil	bin.94				41.14	16.38	429	1441259	2500	3359.6	9506	2691	3016	3687	3216
SemiBin	NGEPerone_FD	Terrestrial;Soil	bin.77				40.03	7.66	202	671703	2508	3325.3	10401	2730	3041	3640	3216
SemiBin	NGEPerone_FD	Terrestrial;Soil	bin.103				38.79	0	316	1200499	2503	3799	9013	2880	3388.5	4305	3746
SemiBin	NGEPerone_FD	Terrestrial;Soil	bin.33				36.65	0.99	127	541866	2505	4266.7	18330	3001.5	3770	4621.5	4270
SemiBin	NGEPerone_FD	Terrestrial;Soil	recluster_18.bin.1				36.33	2.8	191	740975	2507	3879.5	8080	2891	3389	4451.5	3807
SemiBin	NGEPerone_FD	Terrestrial;Soil	bin.30				26.21	0	333	1395070	2500	4189.4	20381	3046	3728	4816	4231
SemiBin	NGEPerone_FD	Terrestrial;Soil	bin.102				25.51	0	190	651932	2514	3431.2	9039	2707	3127.5	3749	3323
SemiBin	NGEPerone_FD	Terrestrial;Soil	bin.118				22.41	1.72	152	496873	2500	3268.9	8217	2724.5	3034.5	3545	3202
SemiBin	NGEPerone_FD	Terrestrial;Soil	bin.76				20.22	0	118	399802	2501	3388.2	10639	2688	3091	3648	3276
SemiBin	NGEPerone_FD	Terrestrial;Soil	bin.104				18.5	0.2	180	605458	2500	3363.7	8778	2668	2938	3725.5	3249
SemiBin	NGEPerone_FD	Terrestrial;Soil	bin.116				17.47	0	226	781787	2500	3459.2	8379	2714	3089	3829	3352
SemiBin	NGEPerone_FD	Terrestrial;Soil	bin.190				16	0	128	410190	2500	3204.6	6247	2691	2952	3272.5	3017
SemiBin	NGEPerone_FD	Terrestrial;Soil	bin.142				15.79	0	150	501601	2505	3344	7438	2729	3070.5	3702	3181
SemiBin	NGEPerone_FD	Terrestrial;Soil	bin.101				14.47	0	119	379961	2503	3192.9	9133	2674	2894	3404.5	3018
SemiBin	NGEPerone_FD	Terrestrial;Soil	bin.11				13.36	0	71	348810	2535	4912.8	36322	3034.5	4037	4971.5	4775
SemiBin	NGEPerone_FD	Terrestrial;Soil	bin.107				13.17	0	123	431403	2510	3507.3	8690	2771	3092	3852	3359
SemiBin	NGEPerone_FD	Terrestrial;Soil	bin.198				12.22	0	109	349685	2514	3208.1	6097	2726	3081	3384	3195
SemiBin	NGEPerone_FD	Terrestrial;Soil	bin.48				11.64	1.55	125	513074	2514	4104.6	13708	2938	3415	4561	4152
SemiBin	NGEPerone_FD	Terrestrial;Soil	bin.39				9.8	0	141	855940	2561	6070.5	15673	4000	5599	7205	6561
SemiBin	NGEPerone_FD	Terrestrial;Soil	bin.138				8.47	0	132	433810	2501	3286.4	7528	2751.5	3005	3571	3154
SemiBin	NGEPerone_FD	Terrestrial;Soil	bin.25				8.33	0	293	1122109	2507	3829.7	23118	2792	3277	3960	3614
SemiBin	NGEPerone_FD	Terrestrial;Soil	bin.205				7.66	1.1	178	561060	2504	3152	6024	2641	2933	3483	3085
SemiBin	NGEPerone_FD	Terrestrial;Soil	bin.34				5.25	0	33	226673	2719	6868.9	17477	4552	6041	7710	7333
SemiBin	NGEPerone_FD	Terrestrial;Soil	bin.37				4.17	0	43	256638	2591	5968.3	16304	3705	4700	7736.5	5947
SemiBin	NGEPerone_FD	Terrestrial;Soil	bin.119				4.17	0	100	360390	2502	3603.9	8204	2773	3151	3857	3390
SemiBin	NGEPerone_FD	Terrestrial;Soil	bin.2				3.45	0	154	1934632	2739	12562.5	86967	5928	8360.5	13411	15883
SemiBin	NGEPerone_FD	Terrestrial;Soil	bin.56				2.39	0	431	1661073	2505	3854	12631	2816.5	3363	4302.5	3694
SemiBin	NGEPerone_FD	Terrestrial;Soil	bin.44				1.88	0	183	841216	2511	4596.8	14791	3131.5	3981	5354.5	4726
SemiBin	NGEPerone_FD	Terrestrial;Soil	bin.14				1.72	0	265	1745869	2578	6588.2	30910	4131	5330	7285	6769
SemiBin	NGEPerone_FD	Terrestrial;Soil	recluster_8.bin.1				0	0	117	880655	2628	7527	25991	4351	5848	8844	8470
SemiBin	NGEPerone_FD	Terrestrial;Soil	recluster_8.bin.0				0	0	37	269439	2785	7282.1	39526	3563	6006	8709	8709
SemiBin	NGEPerone_FD	Terrestrial;Soil	recluster_21.bin.1				0	0	174	647364	2504	3720.5	16236	2742	3075.5	4119	3552
SemiBin	NGEPerone_FD	Terrestrial;Soil	recluster_21.bin.0				0	0	73	322741	2597	4421.1	26704	3045	3656	4669	4118
SemiBin	NGEPerone_FD	Terrestrial;Soil	bin.88				0	0	89	387837	2533	4357.7	9680	3102	3714	5190	4465
SemiBin	NGEPerone_FD	Terrestrial;Soil	bin.72				0	0	58	214814	2522	3703.7	10901	3031	3426	3917	3511
SemiBin	NGEPerone_FD	Terrestrial;Soil	bin.59				0	0	148	808484	2560	5462.7	12229	4051	5299.5	6411.5	5943
SemiBin	NGEPerone_FD	Terrestrial;Soil	bin.54				0	0	75	342974	2523	4573	12722	3180.5	3824	4766	4517
SemiBin	NGEPerone_FD	Terrestrial;Soil	bin.52				0	0	59	241133	2515	4087	13303	2888.5	3422	4443	4074
SemiBin	NGEPerone_FD	Terrestrial;Soil	bin.47				0	0	80	383544	2531	4794.3	13895	3074	4063.5	5806.5	4911
SemiBin	NGEPerone_FD	Terrestrial;Soil	bin.459				0	0	69	207950	2513	3013.8	4152	2665	2872	3195	2966
SemiBin	NGEPerone_FD	Terrestrial;Soil	bin.43				0	0	275	967510	2503	3518.2	14845	2697.5	3098	3801	3318
SemiBin	NGEPerone_FD	Terrestrial;Soil	bin.42				0	0	44	205269	2500	4665.2	14902	3239.5	4018	5025	4681
SemiBin	NGEPerone_FD	Terrestrial;Soil	bin.31				0	0	52	306091	2503	5886.4	20373	3423	4839	7390.5	7018
SemiBin	NGEPerone_FD	Terrestrial;Soil	bin.24				0	0	100	658899	2629	6589	25467	3912	5158.5	8262.5	7704
SemiBin	NGEPerone_FD	Terrestrial;Soil	bin.227				0	0	53	203535	2534	3840.3	5725	2981	3847	4588	4070
SemiBin	NGEPerone_FD	Terrestrial;Soil	bin.22				0	0	121	1087810	2609	8990.2	25778	5056	7544	11066	10519
SemiBin	NGEPerone_FD	Terrestrial;Soil	bin.176				0	0	71	235254	2526	3313.4	6573	2750.5	3072	3802	3300
SemiBin	NGEPerone_FD	Terrestrial;Soil	bin.153				0	0	47	201816	2514	4294	7197	3648	4078	4957.5	4418
SemiBin	NGEPerone_FD	Terrestrial;Soil	bin.15				0	0	120	900263	2699	7502.2	28894	4357.5	6094.5	9520.5	8926
SemiBin	NGEPerone_FD	Terrestrial;Soil	bin.12				0	0	218	972018	2504	4458.8	36163	3081	3738.5	4965	4428
SemiBin	RifOxyC2_FD	Terrestrial;Soil	recluster_1.bin.1				100	39.66	81	5543441	5550	68437.5	906582	23865	40070	72877	108534
SemiBin	RifOxyC2_FD	Terrestrial;Soil	bin.3				100	2.79	18	4447085	5920	247060	916138	55883	217410	299921	320741
SemiBin	RifOxyC2_FD	Terrestrial;Soil	bin.11				100	12.23	34	2641142	2798	77680.6	370250	7873	24816	107832	155047
SemiBin	RifOxyC2_FD	Terrestrial;Soil	bin.5				98.92	2.37	49	5168057	2789	105471	666694	15408	47601	141126	209041
SemiBin	RifOxyC2_FD	Terrestrial;Soil	bin.9				98.67	1.78	12	2212907	5577	184409	513808	78664	149010	230523	303496
SemiBin	RifOxyC2_FD	Terrestrial;Soil	bin.35				97.96	1.22	86	2384428	2681	27725.9	165372	6983	15627.5	39924	50443
SemiBin	RifOxyC2_FD	Terrestrial;Soil	bin.15				97.8	2.2	117	5666551	3032	48432.1	312694	13703	31759	65668	78737
SemiBin	RifOxyC2_FD	Terrestrial;Soil	bin.33				96.89	0	98	4203685	3782	42894.7	180080	16246	31567	59641	64804
SemiBin	RifOxyC2_FD	Terrestrial;Soil	bin.16				95.48	26.48	86	4143963	2627	48185.6	297787	8856	32973	72071	79803
SemiBin	RifOxyC2_FD	Terrestrial;Soil	bin.55				95.28	1.91	191	2900097	2732	15183.8	99065	5300.5	11098	19988	23084
SemiBin	RifOxyC2_FD	Terrestrial;Soil	recluster_0.bin.0				94.83	56.9	20	2856604	4678	142830	1655279	12254	38952	105319	1655279
SemiBin	RifOxyC2_FD	Terrestrial;Soil	bin.20				94.55	0.54	43	2023230	2630	47051.9	245329	3468.5	17266	62373	135933
SemiBin	RifOxyC2_FD	Terrestrial;Soil	bin.39				94.32	2.25	85	3024143	3584	35578.2	145123	13133	23909	48068	51575
SemiBin	RifOxyC2_FD	Terrestrial;Soil	bin.49				93.97	7.76	70	1570477	2547	22435.4	114037	5061	12811.5	28001	41454
SemiBin	RifOxyC2_FD	Terrestrial;Soil	bin.42				93.94	1.12	52	2391832	2806	45996.8	132888	9793	36887	76287.5	78509
SemiBin	RifOxyC2_FD	Terrestrial;Soil	bin.50				93.44	1.61	245	5085627	2610	20757.7	109188	7909	15415	28411	31251
SemiBin	RifOxyC2_FD	Terrestrial;Soil	bin.64				93.09	0.79	218	3115808	2555	14292.7	86430	5633	10122.5	18076	20938
SemiBin	RifOxyC2_FD	Terrestrial;Soil	recluster_23.bin.0				92.73	72.12	34	1503442	5052	44218.9	226620	12164	27059.5	51683	71004
SemiBin	RifOxyC2_FD	Terrestrial;Soil	recluster_12.bin.0				92.73	84.38	63	2411579	2626	38279	355469	10334.5	18763	34744	85561
SemiBin	RifOxyC2_FD	Terrestrial;Soil	bin.14				92.08	92	290	3821106	2504	13176.2	315935	3835	5985	11865	24048
SemiBin	RifOxyC2_FD	Terrestrial;Soil	bin.62				91.61	1.61	187	4169060	2506	22294.4	89408	8728	15768	30313.5	34471
SemiBin	RifOxyC2_FD	Terrestrial;Soil	bin.73				91.23	16.83	236	2371976	2519	10050.7	71422	3497	5789	11433	14776
SemiBin	RifOxyC2_FD	Terrestrial;Soil	bin.13				91.16	12.9	130	3068151	2552	23601.2	349466	4113	6707.5	16362	69929
SemiBin	RifOxyC2_FD	Terrestrial;Soil	bin.61				90.52	11.72	72	1638666	2669	22759.3	91304	6266.5	15695.5	31512.5	35123
SemiBin	RifOxyC2_FD	Terrestrial;Soil	bin.97				90.35	52.97	269	2043284	2501	7595.9	48847	3485	4946	8772	10302
SemiBin	RifOxyC2_FD	Terrestrial;Soil	bin.37				89.74	4.27	48	2071134	4607	43148.6	148461	17339	28407	64415	66665
SemiBin	RifOxyC2_FD	Terrestrial;Soil	recluster_36.bin.1				89.5	12.46	34	1109653	3089	32636.9	159562	8954	22894	44269	59097
SemiBin	RifOxyC2_FD	Terrestrial;Soil	bin.44				88.7	7.87	119	2271472	2600	19088	125425	7015.5	14478	25641.5	28925
SemiBin	RifOxyC2_FD	Terrestrial;Soil	bin.52				88.03	1.71	49	1766879	4830	36058.8	104693	15283	34590	49910	49910
SemiBin	RifOxyC2_FD	Terrestrial;Soil	bin.40				88.03	1.71	61	1838568	3373	30140.5	144686	9651	23072	37116	38878
SemiBin	RifOxyC2_FD	Terrestrial;Soil	bin.108				86.67	2.78	531	4013239	2502	7557.9	38747	3794.5	5931	9327	9188
SemiBin	RifOxyC2_FD	Terrestrial;Soil	recluster_90.bin.0				85.45	57.33	194	1424006	2502	7340.2	53144	3586	4958	7522	8503
SemiBin	RifOxyC2_FD	Terrestrial;Soil	bin.84				85.34	43.3	199	1300718	2507	6536.3	56079	3272	4771	6982.5	7210
SemiBin	RifOxyC2_FD	Terrestrial;Soil	recluster_59.bin.1				85.28	3.74	121	1679340	2670	13878.8	67371	5929	9867	17664	20113
SemiBin	RifOxyC2_FD	Terrestrial;Soil	bin.71				85.17	2.33	97	1682641	2863	17346.8	73811	7390	13612	24192	25582
SemiBin	RifOxyC2_FD	Terrestrial;Soil	bin.78				85.14	4.49	188	2007746	2603	10679.5	62239	5159.5	8421.5	13211	13332
SemiBin	RifOxyC2_FD	Terrestrial;Soil	bin.34				84.65	2.64	31	1428483	2667	46080.1	170519	9880.5	30853	66363	74440
SemiBin	RifOxyC2_FD	Terrestrial;Soil	bin.126				84.51	155.96	668	3421625	2502	5122.2	31646	2957.5	3870	5708	5460
SemiBin	RifOxyC2_FD	Terrestrial;Soil	recluster_51.bin.1				83.64	15.87	90	1137408	2546	12637.9	48955	5907	10044.5	16641	17576
SemiBin	RifOxyC2_FD	Terrestrial;Soil	bin.170				83.52	0.06	261	1431148	2503	5483.3	20888	3252	4348	6661	6051
SemiBin	RifOxyC2_FD	Terrestrial;Soil	bin.85				82.87	3.24	112	1345524	2615	12013.6	56045	5259.5	9023	15255.5	16227
SemiBin	RifOxyC2_FD	Terrestrial;Soil	bin.32				82.76	11.21	47	1162878	2801	24742.1	181233	4188	7810	31287.5	75844
SemiBin	RifOxyC2_FD	Terrestrial;Soil	bin.58				81.78	2.8	66	1535854	2746	23270.5	95765	7809	16823	33982	40768
SemiBin	RifOxyC2_FD	Terrestrial;Soil	recluster_59.bin.0				81.54	1.87	79	1808012	2652	22886.2	94791	8552	18404	29514.5	33023
SemiBin	RifOxyC2_FD	Terrestrial;Soil	bin.93				81.39	6.37	299	2069469	2514	6921.3	50279	3608.5	4945	7780	8043
SemiBin	RifOxyC2_FD	Terrestrial;Soil	bin.29				81.02	1.54	31	1606181	2684	51812.3	188386	3660	18470	93961	143569
SemiBin	RifOxyC2_FD	Terrestrial;Soil	bin.26				80.9	10.67	46	1560638	2790	33926.9	199150	7605	16104	34210	69046
SemiBin	RifOxyC2_FD	Terrestrial;Soil	bin.114				80.77	4.18	265	2236332	2766	8439	36547	4784	6694	10207	9598
SemiBin	RifOxyC2_FD	Terrestrial;Soil	recluster_6.bin.1				80.65	2.75	74	2278859	2726	30795.4	136235	9324	22227	40903	53820
SemiBin	RifOxyC2_FD	Terrestrial;Soil	bin.66				80.46	27.19	78	790434	2543	10133.8	79165	3391	5489.5	9996	16952
SemiBin	RifOxyC2_FD	Terrestrial;Soil	bin.143				80.28	2.56	339	2245416	2507	6623.6	26281	3459.5	5200	8216	8020
SemiBin	RifOxyC2_FD	Terrestrial;Soil	bin.18				80.17	7.3	32	1468612	4567	45894.1	273970	10445	21617.5	70707	86491
SemiBin	RifOxyC2_FD	Terrestrial;Soil	bin.67				80.15	2.19	30	702997	4566	23433.2	78252	8703	15618	31105	36431
SemiBin	RifOxyC2_FD	Terrestrial;Soil	bin.24				79.44	0	11	811208	5728	73746.2	211820	16725.5	71342	112199	138981
SemiBin	RifOxyC2_FD	Terrestrial;Soil	recluster_4.bin.0				79.15	14.11	25	1268447	3477	50737.9	903723	5205	9959	21888	903723
SemiBin	RifOxyC2_FD	Terrestrial;Soil	bin.77				79.11	4.21	406	3778818	2589	9307.4	64444	5122	7335	11221	10823
SemiBin	RifOxyC2_FD	Terrestrial;Soil	bin.7				79.08	2.47	5	1244781	4451	248956	604399	118923	229362	287646	287646
SemiBin	RifOxyC2_FD	Terrestrial;Soil	bin.45				78.5	0	34	1041826	2813	30641.9	122689	7377	18520.5	52980	56227
SemiBin	RifOxyC2_FD	Terrestrial;Soil	bin.146				77.8	4.12	301	1717242	2504	5705.1	26045	3285	4554	6801	6404
SemiBin	RifOxyC2_FD	Terrestrial;Soil	bin.111				77.72	8.62	73	720415	2535	9868.7	37695	4274	6757	14568	14950
SemiBin	RifOxyC2_FD	Terrestrial;Soil	recluster_17.bin.1				77.53	3.06	22	874248	3100	39738.5	131261	7391	14759	65330	88258
SemiBin	RifOxyC2_FD	Terrestrial;Soil	recluster_2.bin.1				77.43	3.45	26	838306	2738	32242.5	132215	5201	18649	49232	58029
SemiBin	RifOxyC2_FD	Terrestrial;Soil	bin.133				77.41	54.3	172	922681	2540	5364.4	29303	3067.5	4078.5	6231.5	6036
SemiBin	RifOxyC2_FD	Terrestrial;Soil	recluster_87.bin.1				76.97	15.72	162	1216091	2518	7506.7	55189	3810	5246.5	8808	8908
SemiBin	RifOxyC2_FD	Terrestrial;Soil	bin.191				76.33	0.84	374	1856589	2504	4964.1	17174	3186	4312	5994	5424
SemiBin	RifOxyC2_FD	Terrestrial;Soil	bin.74				76.24	0.99	50	1023365	2549	20467.3	68084	7587	13656.5	29004	33863
SemiBin	RifOxyC2_FD	Terrestrial;Soil	recluster_48.bin.0				76.02	46.55	477	5354525	2500	11225.4	85857	4375	7371	13445	15934
SemiBin	RifOxyC2_FD	Terrestrial;Soil	bin.86				74.76	5.41	75	928108	2641	12374.8	55663	5192.5	9840	15533.5	17660
SemiBin	RifOxyC2_FD	Terrestrial;Soil	bin.120				74.08	15.26	103	765545	2513	7432.5	33686	3647	5973	9274	9178
SemiBin	RifOxyC2_FD	Terrestrial;Soil	recluster_6.bin.0				73.82	5.17	51	1897302	2680	37202	625901	5217.5	8843	23604.5	342094
SemiBin	RifOxyC2_FD	Terrestrial;Soil	bin.99				73.76	0.86	53	830682	2727	15673.2	47736	6655	11185	24807	28255
SemiBin	RifOxyC2_FD	Terrestrial;Soil	recluster_60.bin.1				73.63	10.97	47	815986	2661	17361.4	91533	5124	10791	21251	31497
SemiBin	RifOxyC2_FD	Terrestrial;Soil	bin.31				73.6	0.11	35	1568027	7874	44800.8	182111	20478.5	33990	57158	58459
SemiBin	RifOxyC2_FD	Terrestrial;Soil	recluster_17.bin.0				73.12	0	9	913219	2691	101469	285294	49635	102414	129871	129871
SemiBin	RifOxyC2_FD	Terrestrial;Soil	bin.69				72.56	15.46	123	1114540	2502	9061.3	77537	4092	5802	9104	11463
SemiBin	RifOxyC2_FD	Terrestrial;Soil	bin.8				72.44	2.97	11	1142514	5113	103865	520868	8213.5	15284	63984.5	423126
SemiBin	RifOxyC2_FD	Terrestrial;Soil	bin.94				72.37	1.79	119	1008114	2552	8471.5	50226	3901	6439	9760.5	10467
SemiBin	RifOxyC2_FD	Terrestrial;Soil	bin.63				72.07	3.19	43	924970	3792	21510.9	87779	7742	14399	25557.5	35339
SemiBin	RifOxyC2_FD	Terrestrial;Soil	recluster_41.bin.0				71.39	25.37	47	935275	2758	19899.5	95544	7329	12192	20191	36818
SemiBin	RifOxyC2_FD	Terrestrial;Soil	recluster_87.bin.2				71.35	39.17	343	1516993	2500	4422.7	24006	2924.5	3596	5028	4606
SemiBin	RifOxyC2_FD	Terrestrial;Soil	bin.75				71.29	0.99	77	1039719	2566	13502.8	67438	5503	9676	17290	20635
SemiBin	RifOxyC2_FD	Terrestrial;Soil	bin.30				70.79	0	24	931777	6946	38824	184290	16830	27579.5	39622.5	45681
SemiBin	RifOxyC2_FD	Terrestrial;Soil	bin.129				70.79	3.37	141	1118828	2587	7935	30579	3798	5738	10278	10326
SemiBin	RifOxyC2_FD	Terrestrial;Soil	bin.19				70.33	0.93	20	1244031	4185	62201.6	271961	13018	27511	91518.5	134376
SemiBin	RifOxyC2_FD	Terrestrial;Soil	bin.22				70.1	0.99	15	1079290	2738	71952.7	231276	5499.5	65814	131040	145179
SemiBin	RifOxyC2_FD	Terrestrial;Soil	bin.110				69.97	6.16	140	1430938	2527	10221	38062	4211.5	7570.5	12396.5	13721
SemiBin	RifOxyC2_FD	Terrestrial;Soil	bin.57				69.8	0	42	1077732	2855	25660.3	98825	7082	17768.5	39110	39487
SemiBin	RifOxyC2_FD	Terrestrial;Soil	bin.46				69.76	0.16	15	773861	7156	51590.7	121197	21712	42435	67620	77767
SemiBin	RifOxyC2_FD	Terrestrial;Soil	recluster_79.bin.1				69.67	44.02	163	1553600	2529	9531.3	38143	4540.5	6703	12937	13440
SemiBin	RifOxyC2_FD	Terrestrial;Soil	bin.38				69.27	0.61	31	1091875	2539	35221.8	145517	6822	16448	48920.5	79784
SemiBin	RifOxyC2_FD	Terrestrial;Soil	bin.161				69.16	5.76	154	928063	2503	6026.4	22455	3499	4922	7557	7071
SemiBin	RifOxyC2_FD	Terrestrial;Soil	bin.68				68.61	4.49	33	680339	3484	20616.3	78082	7795	12481	27212	32346
SemiBin	RifOxyC2_FD	Terrestrial;Soil	bin.21				68.46	0	12	1133475	22314	94456.3	232947	40601	70059.5	141440	179784
SemiBin	RifOxyC2_FD	Terrestrial;Soil	bin.28				68.32	8.42	27	1113762	3712	41250.4	189100	8308	21361	46249.5	86005
SemiBin	RifOxyC2_FD	Terrestrial;Soil	bin.27				68	0.07	35	1172352	2939	33495.8	191010	4343	20841	47442.5	63709
SemiBin	RifOxyC2_FD	Terrestrial;Soil	bin.83				67.82	3.96	98	1185006	2596	12091.9	56336	4937	8819	15554	18913
SemiBin	RifOxyC2_FD	Terrestrial;Soil	recluster_51.bin.2				67.77	8.93	87	820746	2541	9433.9	42151	4279	6319	11631.5	12420
SemiBin	RifOxyC2_FD	Terrestrial;Soil	bin.54				67.29	0	32	943505	3324	29484.5	103506	7157.5	20013	46550	53147
SemiBin	RifOxyC2_FD	Terrestrial;Soil	bin.199				67.24	22.93	136	749649	2537	5512.1	16466	3518	4771.5	6670.5	6026
SemiBin	RifOxyC2_FD	Terrestrial;Soil	recluster_65.bin.0				66.67	10.19	71	1189451	2581	16752.8	80594	6814.5	12543	22680.5	23839
SemiBin	RifOxyC2_FD	Terrestrial;Soil	bin.106				66.43	3.28	101	855852	2541	8473.8	39472	3396	6371	11102	11552
SemiBin	RifOxyC2_FD	Terrestrial;Soil	bin.95				66.29	12.56	70	612240	2669	8746.3	49845	3961	6224.5	9893	10766
SemiBin	RifOxyC2_FD	Terrestrial;Soil	bin.91				66.12	1.76	104	830874	2566	7989.2	50958	3239.5	5117	10433	12012
SemiBin	RifOxyC2_FD	Terrestrial;Soil	recluster_4.bin.1				65.51	0.99	12	898448	7081	74870.7	307246	8068.5	17603.5	104102	266264
SemiBin	RifOxyC2_FD	Terrestrial;Soil	bin.223				64.55	9.51	124	549933	2516	4434.9	13876	2860	3453	5034	4499
SemiBin	RifOxyC2_FD	Terrestrial;Soil	recluster_36.bin.0				63.84	24.69	198	1261185	2511	6369.6	26604	3651	5574.5	7480	7079
SemiBin	RifOxyC2_FD	Terrestrial;Soil	bin.164				63.77	2.69	128	823181	2529	6431.1	21718	3730.5	5004.5	8520.5	7516
SemiBin	RifOxyC2_FD	Terrestrial;Soil	recluster_81.bin.1				63.65	13.75	52	846813	2614	16284.9	57489	6796.5	11325	22192	23378
SemiBin	RifOxyC2_FD	Terrestrial;Soil	recluster_60.bin.0				63.63	28.84	97	838438	2521	8643.7	49723	4032	6431	8911	9403
SemiBin	RifOxyC2_FD	Terrestrial;Soil	bin.221				63.21	36.72	215	882561	2502	4104.9	14061	2943.5	3552	4670	4034
SemiBin	RifOxyC2_FD	Terrestrial;Soil	recluster_53.bin.1				62.9	4.49	80	835055	2789	10438.2	72045	4032.5	5972.5	12529	15993
SemiBin	RifOxyC2_FD	Terrestrial;Soil	recluster_51.bin.0				62.87	3.96	53	1002989	2668	18924.3	108489	5135	12544	24976	34675
SemiBin	RifOxyC2_FD	Terrestrial;Soil	recluster_2.bin.0				62.78	0	2	1096220	6659	548110	1089561	6659	548110	1089561	1089561
SemiBin	RifOxyC2_FD	Terrestrial;Soil	recluster_53.bin.0				61.82	6.38	74	1037194	2519	14016.1	104582	5432	7947	17268	21899
SemiBin	RifOxyC2_FD	Terrestrial;Soil	bin.25				61.51	0	12	876052	5831	73004.3	204518	10624.5	65204.5	119170	119382
SemiBin	RifOxyC2_FD	Terrestrial;Soil	bin.118				61.34	0	76	842831	2869	11089.9	35341	5182.5	8422	15061	14845
SemiBin	RifOxyC2_FD	Terrestrial;Soil	bin.131				60.78	7.1	146	1106721	2569	7580.3	30351	3915	6173.5	9997	9701
SemiBin	RifOxyC2_FD	Terrestrial;Soil	bin.169				60.71	1.68	415	2052758	2509	4946.4	20950	3121.5	3995	5780.5	5255
SemiBin	RifOxyC2_FD	Terrestrial;Soil	bin.130				60.35	0	143	989839	2524	6922	30440	3607	5158	8189.5	8279
SemiBin	RifOxyC2_FD	Terrestrial;Soil	bin.43				59.74	1.98	39	1150128	2553	29490.5	129772	7699	20827	43462	54664
SemiBin	RifOxyC2_FD	Terrestrial;Soil	bin.189				59.72	19.98	110	670155	2520	6092.3	17350	3648	4848.5	8005	7587
SemiBin	RifOxyC2_FD	Terrestrial;Soil	bin.10				59.38	2.47	19	800486	2559	42130.8	385955	7910	10527	42815	67106
SemiBin	RifOxyC2_FD	Terrestrial;Soil	bin.107				58.62	0	60	606736	2502	10112.3	39096	4974.5	8360	13015	12914
SemiBin	RifOxyC2_FD	Terrestrial;Soil	bin.113				58.38	0.99	102	985115	2549	9658	36787	3939	6998	11442	13536
SemiBin	RifOxyC2_FD	Terrestrial;Soil	bin.208				57.96	17.36	164	646197	2503	3940.2	15180	2814	3288	4350.5	3923
SemiBin	RifOxyC2_FD	Terrestrial;Soil	bin.101				57.89	6.59	324	1914072	2510	5907.6	45353	3692	4971	6747	6124
SemiBin	RifOxyC2_FD	Terrestrial;Soil	bin.137				57.37	6.78	80	563025	2503	7037.8	28420	3588.5	4728.5	9191	9368
SemiBin	RifOxyC2_FD	Terrestrial;Soil	bin.89				57.34	1.6	62	758792	2597	12238.6	54327	4934	8464.5	15787	18572
SemiBin	RifOxyC2_FD	Terrestrial;Soil	bin.181				56.86	1.27	230	1068190	2515	4644.3	17925	3125	3733.5	5591	4781
SemiBin	RifOxyC2_FD	Terrestrial;Soil	recluster_1.bin.0				56.54	1.48	8	1902056	4878	237757	1221539	9354	16529.5	311936	1221539
SemiBin	RifOxyC2_FD	Terrestrial;Soil	bin.152				56.46	1.98	91	703409	2561	7729.8	24504	4007.5	6388	10231.5	9942
SemiBin	RifOxyC2_FD	Terrestrial;Soil	bin.104				56.38	3.42	110	918594	2570	8350.9	43093	4186	6785	10092	10092
SemiBin	RifOxyC2_FD	Terrestrial;Soil	bin.167				55.62	3.37	365	1905249	2500	5219.9	21300	3240	4171	5946	5543
SemiBin	RifOxyC2_FD	Terrestrial;Soil	recluster_87.bin.0				55.46	23.58	259	1286389	2511	4966.8	23150	3222.5	4119	5520	5073
SemiBin	RifOxyC2_FD	Terrestrial;Soil	bin.145				55.36	1.12	303	1797758	2509	5933.2	26065	3267.5	4759	6835.5	6571
SemiBin	RifOxyC2_FD	Terrestrial;Soil	recluster_81.bin.0				54.84	7.3	83	992666	2789	11959.8	39658	5363	9938	16333	15590
SemiBin	RifOxyC2_FD	Terrestrial;Soil	bin.117				54.29	5.56	187	1063708	2500	5688.3	35899	3194	4385	6365.5	6230
SemiBin	RifOxyC2_FD	Terrestrial;Soil	bin.150				54.28	6.67	242	1556732	2523	6432.8	24741	3820	5520	7578	7073
SemiBin	RifOxyC2_FD	Terrestrial;Soil	recluster_141.bin.1				54.15	21.37	87	724206	2569	8324.2	26882	3752.5	6814	11298.5	10825
SemiBin	RifOxyC2_FD	Terrestrial;Soil	recluster_65.bin.1				53.62	13.27	97	871650	2645	8986.1	25974	4343	8192	12291	11135
SemiBin	RifOxyC2_FD	Terrestrial;Soil	bin.139				53.49	0.99	84	645158	2868	7680.5	27777	3844.5	4981	10244	10380
SemiBin	RifOxyC2_FD	Terrestrial;Soil	bin.183				53.18	2.87	239	1083311	2503	4532.7	17820	3245	3954	5298	4660
SemiBin	RifOxyC2_FD	Terrestrial;Soil	bin.116				51.35	13.23	170	1010618	2563	5944.8	35977	3521	4867	7414	6820
SemiBin	RifOxyC2_FD	Terrestrial;Soil	recluster_96.bin.1				51.09	17.25	125	1252781	2503	10022.2	49148	4032	7207	12530	12935
SemiBin	RifOxyC2_FD	Terrestrial;Soil	bin.196				50.78	2.9	154	756530	2508	4912.5	16908	3128	4104.5	5906	5176
SemiBin	RifOxyC2_FD	Terrestrial;Soil	recluster_79.bin.0				50.56	8.29	79	871069	2617	11026.2	60369	4986.5	7667	14078	16071
SemiBin	RifOxyC2_FD	Terrestrial;Soil	bin.195				50.31	1.22	178	768475	2500	4317.3	16935	2933	3625	4928	4223
SemiBin	RifOxyC2_FD	Terrestrial;Soil	bin.171				48.68	4.48	114	668181	2557	5861.2	20803	3425	4553	7753	6813
SemiBin	RifOxyC2_FD	Terrestrial;Soil	recluster_96.bin.0				48.61	10.85	79	960195	2603	12154.4	45381	6459.5	8797	15696	16560
SemiBin	RifOxyC2_FD	Terrestrial;Soil	recluster_41.bin.1				48.1	7.27	53	846355	2865	15969	136768	4807	9904	16277	33447
SemiBin	RifOxyC2_FD	Terrestrial;Soil	bin.192				46.04	0.97	198	855157	2509	4319	17073	2909	3518.5	4741	4322
SemiBin	RifOxyC2_FD	Terrestrial;Soil	bin.174				45.62	6.27	166	978247	2525	5893.1	20230	3469	4970	7160	6849
SemiBin	RifOxyC2_FD	Terrestrial;Soil	bin.193				45.4	1.68	346	1604742	2504	4638	17026	3173	3853	5344	4795
SemiBin	RifOxyC2_FD	Terrestrial;Soil	bin.215				45.2	1.29	192	937308	2512	4881.8	14441	3274	4138	5648.5	5002
SemiBin	RifOxyC2_FD	Terrestrial;Soil	bin.201				44.8	7.63	268	1050320	2505	3919.1	16250	2925	3375.5	4337.5	3761
SemiBin	RifOxyC2_FD	Terrestrial;Soil	bin.159				44.41	3.34	131	796491	2503	6080.1	22607	3382.5	4998	7539	6936
SemiBin	RifOxyC2_FD	Terrestrial;Soil	bin.165				44	6.44	121	637685	2564	5270.1	21625	3448	4423	6599	5947
SemiBin	RifOxyC2_FD	Terrestrial;Soil	recluster_141.bin.0				43.95	17.13	105	790844	2522	7531.8	26867	4411	5973	9776	9328
SemiBin	RifOxyC2_FD	Terrestrial;Soil	bin.268				43.93	5.14	166	779222	2524	4694.1	10547	3117	4120.5	5619	4803
SemiBin	RifOxyC2_FD	Terrestrial;Soil	bin.176				43.86	0	360	1722320	2500	4784.2	19077	3173.5	4123	5671.5	5174
SemiBin	RifOxyC2_FD	Terrestrial;Soil	bin.245				42.92	2.59	103	471823	2523	4580.8	11881	2913	3770	5502.5	4977
SemiBin	RifOxyC2_FD	Terrestrial;Soil	recluster_48.bin.1				42.86	20	199	2494166	2549	12533.5	118026	4762	7709	13473	17799
SemiBin	RifOxyC2_FD	Terrestrial;Soil	bin.197				42.53	0.99	207	982218	2505	4745	16890	3121.5	3995	5475	4956
SemiBin	RifOxyC2_FD	Terrestrial;Soil	bin.219				42.5	0	138	734036	2511	5319.1	14188	3431	4821	6487	5938
SemiBin	RifOxyC2_FD	Terrestrial;Soil	bin.258				42	3.96	246	968694	2512	3937.8	11042	2867	3571	4436	3954
SemiBin	RifOxyC2_FD	Terrestrial;Soil	bin.175				41.3	0.46	75	447266	2522	5963.5	19645	3324.5	4956	7191	6784
SemiBin	RifOxyC2_FD	Terrestrial;Soil	bin.154				40.47	3.09	100	517716	2531	5177.2	24043	3297	4462.5	6027.5	5582
SemiBin	RifOxyC2_FD	Terrestrial;Soil	bin.257				39.18	0.31	148	593545	2508	4010.4	11048	2852.5	3565.5	4789	3942
SemiBin	RifOxyC2_FD	Terrestrial;Soil	bin.125				38.86	13.79	350	1302668	2508	3721.9	32222	2848	3329.5	4106	3627
SemiBin	RifOxyC2_FD	Terrestrial;Soil	recluster_79.bin.2				38.32	3.93	198	1019888	2509	5150.9	27204	3506	4538.5	5923	5412
SemiBin	RifOxyC2_FD	Terrestrial;Soil	bin.271				36.72	0.05	109	443707	2511	4070.7	10436	2923	3531	4650	4249
SemiBin	RifOxyC2_FD	Terrestrial;Soil	bin.127				36.69	10.19	111	633802	2506	5709.9	30956	3305	4293	6748.5	6076
SemiBin	RifOxyC2_FD	Terrestrial;Soil	bin.322				34.73	4.26	112	386328	2512	3449.4	8477	2795	3101.5	3735.5	3303
SemiBin	RifOxyC2_FD	Terrestrial;Soil	bin.229				33.18	5.44	143	589163	2504	4120	12815	2936.5	3592	4592	4089
SemiBin	RifOxyC2_FD	Terrestrial;Soil	bin.132				32.93	2.2	249	1192445	2501	4788.9	30050	3337	4264	5620	4794
SemiBin	RifOxyC2_FD	Terrestrial;Soil	bin.252				32.38	0.92	122	567731	2504	4653.5	11482	3411	3996	5518	4675
SemiBin	RifOxyC2_FD	Terrestrial;Soil	bin.239				31.89	1.14	189	800996	2551	4238.1	12166	3012	3585	4831	4112
SemiBin	RifOxyC2_FD	Terrestrial;Soil	bin.302				31.87	2.42	62	235224	2565	3793.9	9002	2997	3600.5	4254	3778
SemiBin	RifOxyC2_FD	Terrestrial;Soil	recluster_0.bin.1				31.03	1.72	10	554591	4417	55459.1	255707	18581	23789	48692	97730
SemiBin	RifOxyC2_FD	Terrestrial;Soil	bin.265				30.15	0.39	125	481685	2505	3853.5	10908	2908	3515	4251	3766
SemiBin	RifOxyC2_FD	Terrestrial;Soil	bin.331				29.04	0	105	355737	2509	3388	8262	2798	3169	3731	3312
SemiBin	RifOxyC2_FD	Terrestrial;Soil	bin.269				28.38	1.85	147	584220	2501	3974.3	10526	2971.5	3643	4660.5	4011
SemiBin	RifOxyC2_FD	Terrestrial;Soil	bin.178				28.27	0	123	459782	2503	3738.1	18186	2813.5	3339	4040.5	3637
SemiBin	RifOxyC2_FD	Terrestrial;Soil	bin.418				27.63	3.58	112	394252	2543	3520.1	6424	2967	3266.5	4036.5	3443
SemiBin	RifOxyC2_FD	Terrestrial;Soil	bin.554				27.16	0	73	236127	2502	3234.6	4739	2710	2985	3730	3175
SemiBin	RifOxyC2_FD	Terrestrial;Soil	bin.188				26.83	1.1	390	1784468	2501	4575.6	17366	2935	3684	5368	4812
SemiBin	RifOxyC2_FD	Terrestrial;Soil	bin.288				26.64	0.04	346	1253702	2503	3623.4	9673	2812	3271	3997	3535
SemiBin	RifOxyC2_FD	Terrestrial;Soil	bin.216				26.15	2.4	105	432518	2523	4119.2	14387	2809	3422	4585	4132
SemiBin	RifOxyC2_FD	Terrestrial;Soil	bin.290				25.27	4.55	100	387454	2501	3874.5	9645	2898	3415	4325	3828
SemiBin	RifOxyC2_FD	Terrestrial;Soil	bin.326				25.05	4.05	101	365098	2523	3614.8	8470	2817	3239	4084	3580
SemiBin	RifOxyC2_FD	Terrestrial;Soil	bin.320				25	0	126	455014	2507	3611.2	8619	2911	3318	3949	3538
SemiBin	RifOxyC2_FD	Terrestrial;Soil	bin.420				24.83	0	82	297050	2500	3622.6	6310	2825	3430	4040	3668
SemiBin	RifOxyC2_FD	Terrestrial;Soil	bin.348				24.4	2.41	197	650560	2514	3302.3	7824	2736	3080	3510	3180
SemiBin	RifOxyC2_FD	Terrestrial;Soil	bin.296				24.25	0	83	354235	2501	4267.9	9257	3007	3798	4658.5	4255
SemiBin	RifOxyC2_FD	Terrestrial;Soil	bin.151				22.54	0	285	999460	2502	3506.9	24641	2748	3152	3801	3425
SemiBin	RifOxyC2_FD	Terrestrial;Soil	bin.388				21.96	0.93	134	463656	2502	3460.1	6993	2823	3095	3808	3325
SemiBin	RifOxyC2_FD	Terrestrial;Soil	bin.329				21.67	0.99	72	260233	2507	3614.3	8357	2910.5	3290.5	4149	3602
SemiBin	RifOxyC2_FD	Terrestrial;Soil	bin.292				21.43	0	120	471173	2501	3926.4	9512	3039.5	3643.5	4387	3993
SemiBin	RifOxyC2_FD	Terrestrial;Soil	bin.289				20.98	0.2	108	407191	2501	3770.3	9655	2941.5	3459	4136.5	3681
SemiBin	RifOxyC2_FD	Terrestrial;Soil	bin.357				19.06	0	95	320284	2508	3371.4	7596	2787	3037	3545.5	3250
SemiBin	RifOxyC2_FD	Terrestrial;Soil	bin.278				18.62	0	224	759216	2500	3389.4	9976	2727.5	3093	3667.5	3259
SemiBin	RifOxyC2_FD	Terrestrial;Soil	bin.230				18.41	1.69	136	573743	2503	4218.7	12783	3003.5	3648.5	4901	4284
SemiBin	RifOxyC2_FD	Terrestrial;Soil	bin.281				17.92	2.25	152	566629	2502	3727.8	9914	2863.5	3399	4107.5	3581
SemiBin	RifOxyC2_FD	Terrestrial;Soil	bin.213				17.6	0	292	1224127	2504	4192.2	14608	2916.5	3614	4916	4398
SemiBin	RifOxyC2_FD	Terrestrial;Soil	bin.530				17.06	0	104	328080	2502	3154.6	4912	2703.5	3018	3377	3095
SemiBin	RifOxyC2_FD	Terrestrial;Soil	bin.342				16.51	0	66	218436	2512	3309.6	7968	2659	2996.5	3825	3143
SemiBin	RifOxyC2_FD	Terrestrial;Soil	bin.293				16.09	1.17	208	763159	2501	3669	9495	2778.5	3173	3978.5	3531
SemiBin	RifOxyC2_FD	Terrestrial;Soil	bin.311				14.69	0.19	125	429313	2502	3434.5	8798	2773	3141	3661	3274
SemiBin	RifOxyC2_FD	Terrestrial;Soil	bin.330				12.46	0	71	267215	2506	3763.6	8281	2824	3477	4147.5	3841
SemiBin	RifOxyC2_FD	Terrestrial;Soil	bin.275				10.97	0	60	243100	2541	4051.7	10141	2953	3571	4362.5	4130
SemiBin	RifOxyC2_FD	Terrestrial;Soil	bin.328				10.91	0	84	272468	2502	3243.7	8397	2684.5	2961.5	3445	3096
SemiBin	RifOxyC2_FD	Terrestrial;Soil	bin.324				9.76	0	129	468559	2516	3632.2	8475	2769	3139	4077	3545
SemiBin	RifOxyC2_FD	Terrestrial;Soil	bin.373				9.72	0	176	585054	2502	3324.2	7294	2705.5	3079.5	3673.5	3239
SemiBin	RifOxyC2_FD	Terrestrial;Soil	bin.70				8.33	0	36	504538	2736	14014.9	75426	5288.5	8470.5	18295.5	19352
SemiBin	RifOxyC2_FD	Terrestrial;Soil	bin.256				6.9	0	56	261485	2505	4669.4	11050	3376.5	4289	5149	4650
SemiBin	RifOxyC2_FD	Terrestrial;Soil	bin.295				6.52	0.09	76	243254	2500	3200.7	9365	2731.5	3024.5	3460.5	3081
SemiBin	RifOxyC2_FD	Terrestrial;Soil	bin.407				6.45	0	67	221265	2510	3302.5	6652	2736.5	3039	3619.5	3163
SemiBin	RifOxyC2_FD	Terrestrial;Soil	recluster_56.bin.1				5.33	5.17	10	338400	7126	33840	98978	9200	15372.5	60580	87504
SemiBin	RifOxyC2_FD	Terrestrial;Soil	bin.421				5.2	0	80	267474	2504	3343.4	6257	2808.5	3050.5	3614	3282
SemiBin	RifOxyC2_FD	Terrestrial;Soil	bin.122				4.46	0	39	380906	2906	9766.8	32770	3837	6332	12434.5	15283
SemiBin	RifOxyC2_FD	Terrestrial;Soil	recluster_12.bin.1				4.17	0	14	218944	3607	15638.9	60526	5900	7320	16471	52527
SemiBin	RifOxyC2_FD	Terrestrial;Soil	bin.80				4.17	0	62	592694	2510	9559.6	58571	3583	5991.5	12258	13483
SemiBin	RifOxyC2_FD	Terrestrial;Soil	bin.205				3.92	0.34	70	309846	2521	4426.4	15686	3135	3995.5	5122	4657
SemiBin	RifOxyC2_FD	Terrestrial;Soil	bin.88				3.45	0	17	270968	2746	15939.3	55171	5328	8447	22546	33497
SemiBin	RifOxyC2_FD	Terrestrial;Soil	bin.453				1.82	0	62	216141	2532	3486.1	5724	2741	3151	4058	3381
SemiBin	RifOxyC2_FD	Terrestrial;Soil	bin.140				0.93	0	121	722363	2524	5969.9	27164	3464	4769	7014	6779
SemiBin	RifOxyC2_FD	Terrestrial;Soil	bin.76				0	0	33	345201	2629	10460.6	67011	3723	7354	11352	12414
SemiBin	RifOxyC2_FD	Terrestrial;Soil	bin.47				0	0	3	203699	24687	67899.7	118224	42737.5	60788	89506	118224
SemiBin	RifOxyC2_FD	Terrestrial;Soil	bin.294				0	0	55	230480	2519	4190.5	9377	3084.5	3800	4949.5	4227
SemiBin	RifOxyC2_FD	Terrestrial;Soil	bin.211				0	0	131	556157	2521	4245.5	14808	2828.5	3446	4780.5	4276
SemiBin	RifOxyC2_FD	Terrestrial;Soil	bin.186				0	0	37	254906	2604	6889.4	17676	4110	6297	8547	7603
SemiBin	RifOxyC2_FD	Terrestrial;Soil	bin.155				0	0	124	471287	2507	3800.7	23986	2817	3203	3838.5	3605
SemiBin	RifOxyC2_FD	Terrestrial;Soil	bin.149				0	0	30	206780	2505	6892.7	25002	3689	5448	8247	7966
SemiBin	RifOxyC2_FD	Terrestrial;Soil	bin.134				0	0	162	923606	2505	5701.3	28817	3243	4432.5	6657	6490
SemiBin	RifOxyC2_FD	Terrestrial;Soil	bin.128				0	0	99	585574	2512	5914.9	30736	3042	4126	6072.5	6618
SemiBin	RifOxyC2_FD	Terrestrial;Soil	bin.109				0	0	58	378375	2657	6523.7	38722	4280	5008.5	7987	7335
SemiBin	RifOxyC2_FD	Terrestrial;Soil	bin.103				0	0	17	216111	3537	12712.4	44051	5522	8332	16441	16441
SemiBin	RifOxyC2_FD	Terrestrial;Soil	bin.100				0	0	37	485169	2956	13112.7	46655	5400	10457	15988	17308
SemiBin	Sb_taG_9_FD	Terrestrial;Soil	recluster_0.bin.1				99.09	78.42	120	10572241	4866	88102	543016	25661.5	53310	108734	151867
SemiBin	Sb_taG_9_FD	Terrestrial;Soil	bin.1				96.64	10.08	104	4859892	2578	46729.7	469104	6790	20053.5	66451	95541
SemiBin	Sb_taG_9_FD	Terrestrial;Soil	bin.5				95.76	4.16	151	2848864	2509	18866.6	105427	6817	13591	26225	27357
SemiBin	Sb_taG_9_FD	Terrestrial;Soil	bin.4				93.16	2.42	196	2779065	2541	14178.9	110625	4750	7842.5	15995	23587
SemiBin	Sb_taG_9_FD	Terrestrial;Soil	bin.8				92.95	1.92	224	4355224	4367	19443	71944	10338.5	15866.5	25558	24417
SemiBin	Sb_taG_9_FD	Terrestrial;Soil	bin.7				91.53	2.67	229	2358984	2503	10301.2	84704	3928	6758	12030	14556
SemiBin	Sb_taG_9_FD	Terrestrial;Soil	bin.3				88.89	1.23	199	2685038	2696	13492.7	123713	5761	9921	16043.5	18515
SemiBin	Sb_taG_9_FD	Terrestrial;Soil	bin.9				84.85	2.94	630	8660832	3690	13747.4	55495	7932	11678	17585	16263
SemiBin	Sb_taG_9_FD	Terrestrial;Soil	bin.15				76.79	9.83	319	2071829	2503	6494.8	36170	3467.5	4992	7127	7101
SemiBin	Sb_taG_9_FD	Terrestrial;Soil	bin.2				73.79	4.31	235	5260594	3850	22385.5	123991	11456.5	17487	24104	25114
SemiBin	Sb_taG_9_FD	Terrestrial;Soil	bin.16				73.43	4.99	246	2298310	2937	9342.7	36124	5266	7287.5	11524	10675
SemiBin	Sb_taG_9_FD	Terrestrial;Soil	bin.11				71.32	8.31	418	3106188	2502	7431.1	42721	3992	6097	9269	8918
SemiBin	Sb_taG_9_FD	Terrestrial;Soil	bin.12				65.94	8.14	576	5011151	2668	8699.9	41768	5698	7514	10680	9339
SemiBin	Sb_taG_9_FD	Terrestrial;Soil	bin.71				62.64	30.77	497	1818307	2502	3658.6	10234	2845	3264	4077	3605
SemiBin	Sb_taG_9_FD	Terrestrial;Soil	bin.54				57.91	1.28	647	2758812	2502	4264	12085	2988	3647	4984	4383
SemiBin	Sb_taG_9_FD	Terrestrial;Soil	bin.32				57.53	1.67	275	1245069	2501	4527.5	19169	3168.5	3886	5035	4560
SemiBin	Sb_taG_9_FD	Terrestrial;Soil	bin.29				57.26	8.7	389	1811679	2506	4657.3	20058	3152	3973	5550	4813
SemiBin	Sb_taG_9_FD	Terrestrial;Soil	bin.19				55.17	5.17	634	3585078	2526	5654.7	26097	3488	4756.5	6504	5967
SemiBin	Sb_taG_9_FD	Terrestrial;Soil	bin.13				42.41	0	321	3262880	2587	10164.7	41667	5838	8790	12413	11738
SemiBin	Sb_taG_9_FD	Terrestrial;Soil	bin.27				42.3	0	606	3594743	2594	5931.9	22277	4078	5186	6799	6353
SemiBin	Sb_taG_9_FD	Terrestrial;Soil	bin.25				39.66	8.62	533	2834149	2572	5317.4	22811	3725	4635	6091	5459
SemiBin	Sb_taG_9_FD	Terrestrial;Soil	bin.59				38.56	8.8	384	1405335	2500	3659.7	11534	2805.5	3287	4142.5	3627
SemiBin	Sb_taG_9_FD	Terrestrial;Soil	bin.82				33.95	1.72	220	846847	2501	3849.3	9678	2927.5	3337.5	4333.5	3830
SemiBin	Sb_taG_9_FD	Terrestrial;Soil	recluster_0.bin.0				32.76	12.07	58	3184342	4796	54902.4	703430	9234	24122.5	45834	137656
SemiBin	Sb_taG_9_FD	Terrestrial;Soil	bin.33				30.88	16.72	565	2048311	2500	3625.3	18603	2804	3225	4025	3557
SemiBin	Sb_taG_9_FD	Terrestrial;Soil	bin.34				21.05	3.51	332	1402140	2500	4223.3	17980	3112.5	3838.5	4851.5	4348
SemiBin	Sb_taG_9_FD	Terrestrial;Soil	bin.94				15.66	0	182	579803	2501	3185.7	8713	2646	2887	3486	3023
SemiBin	Sb_taG_9_FD	Terrestrial;Soil	bin.207				14.14	0	120	385151	2504	3209.6	5540	2665	2998.5	3617.5	3148
SemiBin	Sb_taG_9_FD	Terrestrial;Soil	bin.161				13.97	0	102	318004	2506	3117.7	6259	2667	2866	3381	3021
SemiBin	Sb_taG_9_FD	Terrestrial;Soil	bin.158				10.34	0.86	237	763426	2501	3221.2	6375	2690	2981	3508	3124
SemiBin	Sb_taG_9_FD	Terrestrial;Soil	bin.84				9.28	0	51	232574	2569	4560.3	9565	3686.5	4203	5136	4757
SemiBin	Sb_taG_9_FD	Terrestrial;Soil	bin.61				8.62	0	291	1291322	2502	4437.5	11246	3251	4043	5027.5	4574
SemiBin	Sb_taG_9_FD	Terrestrial;Soil	bin.169				8.62	0	92	282651	2520	3072.3	6151	2679	2901	3285	3055
SemiBin	Sb_taG_9_FD	Terrestrial;Soil	bin.46				8.33	0	65	365423	3025	5621.9	13037	4436	5221	6171	5647
SemiBin	Sb_taG_9_FD	Terrestrial;Soil	bin.14				7.21	0	106	1429519	4038	13486	39231	8409	11296.5	16929	15012
SemiBin	Sb_taG_9_FD	Terrestrial;Soil	bin.347				7.02	0	72	230678	2505	3203.9	4418	2929	3108.5	3374.5	3160
SemiBin	Sb_taG_9_FD	Terrestrial;Soil	bin.77				6.98	0	512	1852208	2500	3617.6	9900	2787	3212	4018	3493
SemiBin	Sb_taG_9_FD	Terrestrial;Soil	bin.20				6.27	0	58	379361	2597	6540.7	25553	3139	4773.5	8330	8330
SemiBin	Sb_taG_9_FD	Terrestrial;Soil	bin.58				4.17	0	258	953914	2503	3697.3	11692	2845	3317.5	4144	3661
SemiBin	Sb_taG_9_FD	Terrestrial;Soil	bin.53				4.17	0	268	901538	2505	3363.9	12152	2711.5	3024.5	3464.5	3198
SemiBin	Sb_taG_9_FD	Terrestrial;Soil	bin.6				3.45	0	265	1972405	2580	7443	87089	3633	5769	8689	8689
SemiBin	Sb_taG_9_FD	Terrestrial;Soil	bin.22				2.04	0	44	232168	2564	5276.5	24411	3198	4078	5754	5538
SemiBin	Sb_taG_9_FD	Terrestrial;Soil	bin.92				1.04	0	161	575116	2505	3572.1	8770	2829	3182	4056	3528
SemiBin	Sb_taG_9_FD	Terrestrial;Soil	bin.62				0.85	0	247	878509	2509	3556.7	10994	2786.5	3171	3930	3428
SemiBin	Sb_taG_9_FD	Terrestrial;Soil	bin.75				0	0	97	374771	2502	3863.6	10028	2712	3393	4394	3840
SemiBin	Sb_taG_9_FD	Terrestrial;Soil	bin.51				0	0	109	507234	2514	4653.5	12410	3286	4196	5474	4950
SemiBin	Sb_taG_9_FD	Terrestrial;Soil	bin.49				0	0	108	442061	2512	4093.2	12557	2741	3425.5	4995	4342
SemiBin	Sb_taG_9_FD	Terrestrial;Soil	bin.48				0	0	163	683672	2503	4194.3	12596	2931	3607	4750	4192
SemiBin	Sb_taG_9_FD	Terrestrial;Soil	bin.47				0	0	47	221724	2516	4717.5	12600	2963	4207	5516.5	4731
SemiBin	Sb_taG_9_FD	Terrestrial;Soil	bin.44				0	0	107	445626	2539	4164.7	13318	3089.5	3598	4541.5	3939
SemiBin	Sb_taG_9_FD	Terrestrial;Soil	bin.42				0	0	222	1150055	2515	5180.4	13455	3409	4874	6232	5677
SemiBin	Sb_taG_9_FD	Terrestrial;Soil	bin.41				0	0	115	486204	2517	4227.9	13590	2931.5	3710	4784.5	4160
SemiBin	Sb_taG_9_FD	Terrestrial;Soil	bin.39				0	0	143	723850	2641	5061.9	14326	3851	4647	5519.5	5191
SemiBin	Sb_taG_9_FD	Terrestrial;Soil	bin.36				0	0	96	467683	2504	4871.7	16595	3062.5	3741	6008	5147
SemiBin	Sb_taG_9_FD	Terrestrial;Soil	bin.293				0	0	79	237678	2504	3008.6	4761	2642	2847	3099	2897
SemiBin	Sb_taG_9_FD	Terrestrial;Soil	bin.26				0	0	145	890871	2651	6143.9	22563	3959	5049	7440	6801
SemiBin	Sb_taG_9_FD	Terrestrial;Soil	bin.24				0	0	33	292771	3309	8871.8	23477	5950	7338	9891	9740
SemiBin	Sb_taG_9_FD	Terrestrial;Soil	bin.23				0	0	193	1340429	2729	6945.2	23829	4479	5788	8032	7366
SemiBin	Sb_taG_9_FD	Terrestrial;Soil	bin.21				0	0	65	427037	2599	6569.8	24775	4190	5731	7812	6964
SemiBin	Sb_taG_9_FD	Terrestrial;Soil	bin.18				0	0	123	830436	2554	6751.5	26098	3909	5728	8599.5	7773
SemiBin	Sb_taG_9_FD	Terrestrial;Soil	bin.17				0	0	159	1473345	3282	9266.3	33536	6126.5	7535	11434.5	9975
SemiBin	Sb_taG_9_FD	Terrestrial;Soil	bin.151				0	0	86	266185	2503	3095.2	6505	2677	2936	3284	2998
SemiBin	Sb_taG_9_FD	Terrestrial;Soil	bin.118				0	0	133	486792	2500	3660.1	7454	2920	3385	4213	3591
SemiBin	Sb_taG_9_FD	Terrestrial;Soil	bin.10				0	0	190	2803965	3365	14757.7	53133	7739	11772.5	19136	18578
SemiBin	AD_JPNAS1_MetaG_FD	Wastewater;Anaerobic digestor	bin.18				99.35	1.31	87	2786566	2566	32029.5	166997	6988.5	27447	48531	50447
SemiBin	AD_JPNAS1_MetaG_FD	Wastewater;Anaerobic digestor	bin.5				98.31	1.39	55	2882024	2886	52400.4	271993	12983.5	38973	77011.5	88917
SemiBin	AD_JPNAS1_MetaG_FD	Wastewater;Anaerobic digestor	bin.15				97.85	1.34	86	2542823	2559	29567.7	180847	5418	18413.5	40247	54388
SemiBin	AD_JPNAS1_MetaG_FD	Wastewater;Anaerobic digestor	bin.7				97.74	2.2	68	3562792	2966	52394	217933	10508.5	28923	74928.5	113271
SemiBin	AD_JPNAS1_MetaG_FD	Wastewater;Anaerobic digestor	bin.6				97.48	4.49	181	3304162	2504	18255	227740	5059	10098	20682	29814
SemiBin	AD_JPNAS1_MetaG_FD	Wastewater;Anaerobic digestor	bin.17				96.85	6.35	134	3705879	2591	27655.8	169425	6647	17904	38563	46221
SemiBin	AD_JPNAS1_MetaG_FD	Wastewater;Anaerobic digestor	bin.34				96.61	1.69	125	1847837	2503	14782.7	115113	5196	9760	19930	24585
SemiBin	AD_JPNAS1_MetaG_FD	Wastewater;Anaerobic digestor	bin.59				96.55	5.81	240	1993595	2500	8306.6	56496	3902	5620.5	9712.5	10707
SemiBin	AD_JPNAS1_MetaG_FD	Wastewater;Anaerobic digestor	bin.2				95.7	1.08	55	3515646	2506	63920.8	382349	11300	31538	63184.5	147971
SemiBin	AD_JPNAS1_MetaG_FD	Wastewater;Anaerobic digestor	bin.63				95.22	56.27	362	2864444	2506	7912.8	51305	3721	5625	10227	10481
SemiBin	AD_JPNAS1_MetaG_FD	Wastewater;Anaerobic digestor	bin.29				95.16	0	63	1858238	2970	29495.8	133082	10387	23321	36142	41630
SemiBin	AD_JPNAS1_MetaG_FD	Wastewater;Anaerobic digestor	bin.23				94.35	0.81	74	2535024	2626	34257.1	151505	15927	26630.5	40663	47465
SemiBin	AD_JPNAS1_MetaG_FD	Wastewater;Anaerobic digestor	bin.22				94.03	2.38	49	2075017	2770	42347.3	155087	12421	31538	62251	79991
SemiBin	AD_JPNAS1_MetaG_FD	Wastewater;Anaerobic digestor	bin.11				93.99	1.75	86	2143692	2500	24926.7	198558	4455	8731.5	26784	53980
SemiBin	AD_JPNAS1_MetaG_FD	Wastewater;Anaerobic digestor	bin.8				93.92	4.05	118	4731441	3663	40097	209494	15458	30444.5	56643	57314
SemiBin	AD_JPNAS1_MetaG_FD	Wastewater;Anaerobic digestor	bin.26				93.87	5.38	131	3392740	2548	25898.8	147929	8559	15123	33400	44920
SemiBin	AD_JPNAS1_MetaG_FD	Wastewater;Anaerobic digestor	bin.38				93.86	1.91	102	1093726	2539	10722.8	96611	4342	6498.5	12253	15434
SemiBin	AD_JPNAS1_MetaG_FD	Wastewater;Anaerobic digestor	bin.27				93.23	5.81	157	2689240	2636	17128.9	145644	6512	11007	19322	24771
SemiBin	AD_JPNAS1_MetaG_FD	Wastewater;Anaerobic digestor	bin.39				93.19	1.61	105	1997074	2531	19019.8	91245	5037	11243	25230	30832
SemiBin	AD_JPNAS1_MetaG_FD	Wastewater;Anaerobic digestor	bin.20				93.07	10.11	137	3161650	2565	23077.7	162557	4310	9449	30424	48453
SemiBin	AD_JPNAS1_MetaG_FD	Wastewater;Anaerobic digestor	bin.4				92.86	1.1	24	2155127	2728	89797	349194	13108.5	59928	132084	204410
SemiBin	AD_JPNAS1_MetaG_FD	Wastewater;Anaerobic digestor	bin.25				92.86	4.25	164	2462348	2513	15014.3	150476	5351	9149.5	17390	24646
SemiBin	AD_JPNAS1_MetaG_FD	Wastewater;Anaerobic digestor	bin.13				92.86	1.43	59	3053852	4463	51760.2	186957	16380.5	37748	74796	84083
SemiBin	AD_JPNAS1_MetaG_FD	Wastewater;Anaerobic digestor	bin.40				92.74	1.61	109	2345152	2784	21515.2	90597	9101	15033	28351	33575
SemiBin	AD_JPNAS1_MetaG_FD	Wastewater;Anaerobic digestor	bin.16				92.29	2.86	70	1912698	2504	27324.3	169815	7021	19130.5	34075	47084
SemiBin	AD_JPNAS1_MetaG_FD	Wastewater;Anaerobic digestor	bin.43				92.26	2.58	137	2652389	2802	19360.5	82235	7466	14089	27356	29227
SemiBin	AD_JPNAS1_MetaG_FD	Wastewater;Anaerobic digestor	bin.106				92.25	4.09	282	1776040	2502	6298	29297	3587	4969.5	7980	7553
SemiBin	AD_JPNAS1_MetaG_FD	Wastewater;Anaerobic digestor	bin.10				90.91	3.64	53	2116644	2811	39936.7	201701	11569	32449	51527	56184
SemiBin	AD_JPNAS1_MetaG_FD	Wastewater;Anaerobic digestor	bin.1				90.86	3.76	39	4292800	3458	110072	575456	39448.5	78279	143628	164795
SemiBin	AD_JPNAS1_MetaG_FD	Wastewater;Anaerobic digestor	bin.19				90.75	1.85	223	3296649	2502	14783.2	164681	4933	9172	18195.5	24429
SemiBin	AD_JPNAS1_MetaG_FD	Wastewater;Anaerobic digestor	bin.42				90.74	0.07	227	1856978	2532	8180.5	85708	4029.5	5818	9205	10238
SemiBin	AD_JPNAS1_MetaG_FD	Wastewater;Anaerobic digestor	bin.37				90.74	2.3	240	1892784	2502	7886.6	100498	3531	5340.5	8536.5	9737
SemiBin	AD_JPNAS1_MetaG_FD	Wastewater;Anaerobic digestor	bin.85				90.68	3.14	329	2127422	2500	6466.3	36630	3619	5140	7665	7388
SemiBin	AD_JPNAS1_MetaG_FD	Wastewater;Anaerobic digestor	bin.32				90.65	4.84	160	2755893	2513	17224.3	118074	4489	9329.5	17656	38178
SemiBin	AD_JPNAS1_MetaG_FD	Wastewater;Anaerobic digestor	bin.54				90.64	2.1	305	3193094	2528	10469.2	66477	4767	7316	13704	14796
SemiBin	AD_JPNAS1_MetaG_FD	Wastewater;Anaerobic digestor	bin.48				90.22	0.8	281	2796174	2502	9950.8	79277	4418	7806	12884	13041
SemiBin	AD_JPNAS1_MetaG_FD	Wastewater;Anaerobic digestor	bin.3				90.06	1.73	24	1533541	3889	63897.5	350187	10478	32211.5	85506	109810
SemiBin	AD_JPNAS1_MetaG_FD	Wastewater;Anaerobic digestor	bin.69				89.03	4.93	277	2559651	2552	9240.6	46030	4921	7569	10842	10759
SemiBin	AD_JPNAS1_MetaG_FD	Wastewater;Anaerobic digestor	bin.91				89.01	1.65	204	1751989	2508	8588.2	33360	4358.5	6726	11093	10952
SemiBin	AD_JPNAS1_MetaG_FD	Wastewater;Anaerobic digestor	bin.41				88.98	1.59	207	2537066	2502	12256.4	85880	4262.5	7124	12575.5	20349
SemiBin	AD_JPNAS1_MetaG_FD	Wastewater;Anaerobic digestor	bin.79				88.15	3.85	242	2083017	2570	8607.5	38445	3850	6601	11191	11214
SemiBin	AD_JPNAS1_MetaG_FD	Wastewater;Anaerobic digestor	bin.50				86.5	4.36	244	3161379	2555	12956.5	74157	5000.5	9930.5	16144.5	19050
SemiBin	AD_JPNAS1_MetaG_FD	Wastewater;Anaerobic digestor	bin.52				86.32	2.06	152	2481762	2597	16327.4	67517	5753.5	11590.5	22633	24187
SemiBin	AD_JPNAS1_MetaG_FD	Wastewater;Anaerobic digestor	bin.53				86.2	6.24	182	1654746	2539	9092	67332	3872	6269	9931	11473
SemiBin	AD_JPNAS1_MetaG_FD	Wastewater;Anaerobic digestor	bin.49				85.97	1.08	348	3426768	2508	9847	75678	4188.5	6359.5	11494.5	14185
SemiBin	AD_JPNAS1_MetaG_FD	Wastewater;Anaerobic digestor	bin.35				84.87	8.52	35	1075423	3382	30726.4	103898	10132.5	15579	44631.5	59724
SemiBin	AD_JPNAS1_MetaG_FD	Wastewater;Anaerobic digestor	bin.44				84.84	3.76	166	2140434	2669	12894.2	81516	6172	9203.5	17109	17639
SemiBin	AD_JPNAS1_MetaG_FD	Wastewater;Anaerobic digestor	bin.33				84.82	3.23	166	3167342	2578	19080.4	115281	6389	13339	25258	29226
SemiBin	AD_JPNAS1_MetaG_FD	Wastewater;Anaerobic digestor	bin.57				83.91	4.36	245	2251840	2500	9191.2	61525	3936	5810	11516	13388
SemiBin	AD_JPNAS1_MetaG_FD	Wastewater;Anaerobic digestor	bin.125				83.76	4.78	323	2127364	2507	6586.3	25098	3669.5	5360	7976.5	7763
SemiBin	AD_JPNAS1_MetaG_FD	Wastewater;Anaerobic digestor	recluster_0.bin.0				82.76	17.24	88	2306770	2598	26213.3	714650	3684.5	5513	8980.5	179038
SemiBin	AD_JPNAS1_MetaG_FD	Wastewater;Anaerobic digestor	bin.104				82.71	0.04	269	1973798	2530	7337.5	29647	3632	5433	9550	9550
SemiBin	AD_JPNAS1_MetaG_FD	Wastewater;Anaerobic digestor	bin.84				81.59	3.91	394	2350866	2500	5966.7	36759	3530	4809	7186	6821
SemiBin	AD_JPNAS1_MetaG_FD	Wastewater;Anaerobic digestor	bin.47				81.03	5.7	152	2148181	2872	14132.8	80318	6826.5	11032.5	16095	16880
SemiBin	AD_JPNAS1_MetaG_FD	Wastewater;Anaerobic digestor	bin.55				80.52	3.84	344	5342474	2792	15530.4	65435	8363	12197	18933	18504
SemiBin	AD_JPNAS1_MetaG_FD	Wastewater;Anaerobic digestor	bin.31				80.29	1.71	178	2513474	2543	14120.6	118262	5899	9809.5	17436	19201
SemiBin	AD_JPNAS1_MetaG_FD	Wastewater;Anaerobic digestor	bin.12				80	6.55	48	2080516	2554	43344.1	189217	12528	29891.5	66295.5	78314
SemiBin	AD_JPNAS1_MetaG_FD	Wastewater;Anaerobic digestor	bin.9				79.68	1.94	59	1880811	3351	31878.2	203215	7261.5	17140	45024	58982
SemiBin	AD_JPNAS1_MetaG_FD	Wastewater;Anaerobic digestor	bin.21				79.52	5.77	262	2517680	2608	9609.5	160495	4600	6846.5	10890	11491
SemiBin	AD_JPNAS1_MetaG_FD	Wastewater;Anaerobic digestor	bin.56				78.3	11.21	140	1050777	2524	7505.6	64726	3272.5	4596.5	7277.5	9406
SemiBin	AD_JPNAS1_MetaG_FD	Wastewater;Anaerobic digestor	bin.36				77.87	5.33	81	718937	2512	8875.8	103875	3740	6080	10657	11606
SemiBin	AD_JPNAS1_MetaG_FD	Wastewater;Anaerobic digestor	bin.87				77.75	0.94	131	740410	2504	5652	35693	2939.5	4046	5822	6389
SemiBin	AD_JPNAS1_MetaG_FD	Wastewater;Anaerobic digestor	bin.102				77.66	16.06	364	2062154	2515	5665.3	30001	3182.5	4209	6781.5	6503
SemiBin	AD_JPNAS1_MetaG_FD	Wastewater;Anaerobic digestor	recluster_0.bin.1				76.92	10.44	174	1722583	2535	9899.9	133669	3976	6009	9805	12970
SemiBin	AD_JPNAS1_MetaG_FD	Wastewater;Anaerobic digestor	bin.137				76.81	2.45	304	1950951	2561	6417.6	23317	3300	5034.5	8334.5	7915
SemiBin	AD_JPNAS1_MetaG_FD	Wastewater;Anaerobic digestor	bin.58				70.71	0	85	1057135	2522	12436.9	57121	5410	10469	16752	16752
SemiBin	AD_JPNAS1_MetaG_FD	Wastewater;Anaerobic digestor	recluster_60.bin.1				70.06	23.54	118	873512	2507	7402.6	41631	3686	5476	8885	8999
SemiBin	AD_JPNAS1_MetaG_FD	Wastewater;Anaerobic digestor	bin.107				69.97	0.61	440	2634328	2515	5987.1	29250	3603	4790.5	7228.5	6420
SemiBin	AD_JPNAS1_MetaG_FD	Wastewater;Anaerobic digestor	recluster_60.bin.0				69.67	24.03	72	911803	2550	12663.9	56258	3934.5	6494.5	14968.5	24262
SemiBin	AD_JPNAS1_MetaG_FD	Wastewater;Anaerobic digestor	bin.65				68.32	2.97	72	716170	2507	9946.8	49496	4023	6895.5	12013	12696
SemiBin	AD_JPNAS1_MetaG_FD	Wastewater;Anaerobic digestor	bin.51				68.26	4.84	280	2075966	2531	7414.2	69470	3659	5469.5	9904	9924
SemiBin	AD_JPNAS1_MetaG_FD	Wastewater;Anaerobic digestor	bin.46				66.01	0	51	735237	2685	14416.4	80805	4941	8672	20728	22791
SemiBin	AD_JPNAS1_MetaG_FD	Wastewater;Anaerobic digestor	bin.71				65.21	1.4	112	822873	2501	7347.1	45459	3732	5099	9644	9659
SemiBin	AD_JPNAS1_MetaG_FD	Wastewater;Anaerobic digestor	bin.62				64.8	0.33	75	708651	2531	9448.7	53290	3837.5	6480	11205.5	13396
SemiBin	AD_JPNAS1_MetaG_FD	Wastewater;Anaerobic digestor	bin.151				62.62	2.09	362	1771940	2502	4894.9	20657	3153	4015.5	5713	5112
SemiBin	AD_JPNAS1_MetaG_FD	Wastewater;Anaerobic digestor	bin.90				62.36	0.56	60	479805	2630	7996.8	33962	3411	5204.5	9267	10655
SemiBin	AD_JPNAS1_MetaG_FD	Wastewater;Anaerobic digestor	recluster_61.bin.1				60.82	6.21	190	1871676	2718	9850.9	40733	4993	7491.5	11140	11699
SemiBin	AD_JPNAS1_MetaG_FD	Wastewater;Anaerobic digestor	recluster_61.bin.0				59.14	21.55	316	2538561	2525	8033.4	55219	4357.5	6035	9130.5	9225
SemiBin	AD_JPNAS1_MetaG_FD	Wastewater;Anaerobic digestor	bin.92				57.39	0	148	863004	2535	5831.1	33309	3174.5	3976	6113	6538
SemiBin	AD_JPNAS1_MetaG_FD	Wastewater;Anaerobic digestor	bin.260				57.03	0	185	889617	2504	4808.7	12977	2890	4036	6044	5361
SemiBin	AD_JPNAS1_MetaG_FD	Wastewater;Anaerobic digestor	recluster_74.bin.1				54.87	18.24	309	2757757	2687	8924.8	42789	5462	7136	10616	9766
SemiBin	AD_JPNAS1_MetaG_FD	Wastewater;Anaerobic digestor	bin.373				51.98	1.82	173	653691	2509	3778.6	9629	2909	3496	4275	3795
SemiBin	AD_JPNAS1_MetaG_FD	Wastewater;Anaerobic digestor	recluster_74.bin.0				51.52	4.39	197	1781814	2534	9044.7	27149	5585	8008	11037	10364
SemiBin	AD_JPNAS1_MetaG_FD	Wastewater;Anaerobic digestor	bin.182				47.27	0	234	1075744	2519	4597.2	17961	3002	3912.5	5419	4634
SemiBin	AD_JPNAS1_MetaG_FD	Wastewater;Anaerobic digestor	bin.133				43.1	3.45	96	464987	2515	4843.6	23867	2887	3587	5230.5	4953
SemiBin	AD_JPNAS1_MetaG_FD	Wastewater;Anaerobic digestor	bin.285				41.2	0.91	519	1993614	2503	3841.3	11855	2858.5	3358	4378.5	3796
SemiBin	AD_JPNAS1_MetaG_FD	Wastewater;Anaerobic digestor	bin.120				38.18	0	403	1694690	2500	4205.2	27181	2938.5	3547	4751	4168
SemiBin	AD_JPNAS1_MetaG_FD	Wastewater;Anaerobic digestor	bin.213				34.8	0	86	336892	2506	3917.3	15511	2857	3437.5	4438	3914
SemiBin	AD_JPNAS1_MetaG_FD	Wastewater;Anaerobic digestor	bin.189				34.2	0	424	1893319	2511	4465.4	17057	3091.5	3880.5	5279	4681
SemiBin	AD_JPNAS1_MetaG_FD	Wastewater;Anaerobic digestor	bin.406				34.18	0.91	200	724777	2523	3623.9	8943	2818.5	3261.5	4095	3533
SemiBin	AD_JPNAS1_MetaG_FD	Wastewater;Anaerobic digestor	bin.119				30.05	0.78	310	1201920	2503	3877.2	27225	2761	3197.5	4320	3690
SemiBin	AD_JPNAS1_MetaG_FD	Wastewater;Anaerobic digestor	bin.296				28.53	0	337	1262293	2501	3745.7	11473	2867	3322	4132	3713
SemiBin	AD_JPNAS1_MetaG_FD	Wastewater;Anaerobic digestor	bin.273				25.86	0.54	183	654085	2509	3574.2	12219	2865.5	3263	3937.5	3434
SemiBin	AD_JPNAS1_MetaG_FD	Wastewater;Anaerobic digestor	bin.122				22.88	0	148	753560	2510	5091.6	26596	3290	4247.5	5338.5	4913
SemiBin	AD_JPNAS1_MetaG_FD	Wastewater;Anaerobic digestor	recluster_24.bin.1				22.73	12.23	39	730589	2530	18733.1	150640	6785	10137	17853.5	20740
SemiBin	AD_JPNAS1_MetaG_FD	Wastewater;Anaerobic digestor	bin.30				22.41	0	10	214180	2679	21418	121074	4101	8034	14900	121074
SemiBin	AD_JPNAS1_MetaG_FD	Wastewater;Anaerobic digestor	bin.214				22.41	0	149	533254	2509	3578.9	15504	2779	3174	3888	3447
SemiBin	AD_JPNAS1_MetaG_FD	Wastewater;Anaerobic digestor	bin.247				19.83	0	153	599322	2500	3917.1	13376	2831	3451	4431	3841
SemiBin	AD_JPNAS1_MetaG_FD	Wastewater;Anaerobic digestor	bin.227				19.59	0	366	1364596	2502	3728.4	14576	2852	3297.5	4040	3583
SemiBin	AD_JPNAS1_MetaG_FD	Wastewater;Anaerobic digestor	bin.334				19.44	0	115	418718	2521	3641	10647	2802.5	3269	4022.5	3550
SemiBin	AD_JPNAS1_MetaG_FD	Wastewater;Anaerobic digestor	bin.304				18.18	0	86	356008	2514	4139.6	11270	2904	3594.5	4679	4243
SemiBin	AD_JPNAS1_MetaG_FD	Wastewater;Anaerobic digestor	bin.324				17.93	0	101	366354	2521	3627.3	10852	2789	3169	3873	3473
SemiBin	AD_JPNAS1_MetaG_FD	Wastewater;Anaerobic digestor	bin.446				17.4	0	77	275491	2500	3577.8	7939	2777	3340	3829	3490
SemiBin	AD_JPNAS1_MetaG_FD	Wastewater;Anaerobic digestor	bin.460				17.27	0	174	566407	2507	3255.2	7661	2741	3019.5	3549	3144
SemiBin	AD_JPNAS1_MetaG_FD	Wastewater;Anaerobic digestor	bin.438				16.38	0	127	441250	2503	3474.4	8134	2738.5	3169	3806.5	3366
SemiBin	AD_JPNAS1_MetaG_FD	Wastewater;Anaerobic digestor	bin.672				15.28	0	75	243302	2510	3244	5543	2696	2975	3561	3169
SemiBin	AD_JPNAS1_MetaG_FD	Wastewater;Anaerobic digestor	bin.418				14.38	1.41	61	217078	2557	3558.7	8606	2736	3177	3718	3502
SemiBin	AD_JPNAS1_MetaG_FD	Wastewater;Anaerobic digestor	bin.634				11.76	0	166	538299	2515	3242.8	5828	2733	2954	3488	3186
SemiBin	AD_JPNAS1_MetaG_FD	Wastewater;Anaerobic digestor	bin.453				11.03	0	80	281014	2527	3512.7	7787	2815.5	3043.5	3842	3483
SemiBin	AD_JPNAS1_MetaG_FD	Wastewater;Anaerobic digestor	bin.375				10.34	0	154	532502	2508	3457.8	9598	2756	3128.5	3790	3339
SemiBin	AD_JPNAS1_MetaG_FD	Wastewater;Anaerobic digestor	bin.156				8.96	0	93	346417	2522	3724.9	20343	2693	3062	4135	3660
SemiBin	AD_JPNAS1_MetaG_FD	Wastewater;Anaerobic digestor	bin.221				8.93	0	206	852970	2540	4140.6	15028	3058	3710	4787	4219
SemiBin	AD_JPNAS1_MetaG_FD	Wastewater;Anaerobic digestor	recluster_24.bin.0				8.33	0	40	398692	2859	9967.3	21359	6374	8369.5	13363	13145
SemiBin	AD_JPNAS1_MetaG_FD	Wastewater;Anaerobic digestor	bin.595				8.33	0	70	240447	2514	3435	6155	2735	3163.5	3841	3561
SemiBin	AD_JPNAS1_MetaG_FD	Wastewater;Anaerobic digestor	bin.319				8.33	0	258	982592	2502	3808.5	10940	2914	3445.5	4258	3735
SemiBin	AD_JPNAS1_MetaG_FD	Wastewater;Anaerobic digestor	bin.283				6.03	0	87	335924	2511	3861.2	11894	2812.5	3338	4260.5	3846
SemiBin	AD_JPNAS1_MetaG_FD	Wastewater;Anaerobic digestor	bin.679				5.8	0	83	269843	2512	3251.1	5485	2715.5	3126	3453.5	3207
SemiBin	AD_JPNAS1_MetaG_FD	Wastewater;Anaerobic digestor	bin.80				5.17	0	76	477773	2650	6286.5	38202	3833.5	5296.5	6893.5	6517
SemiBin	AD_JPNAS1_MetaG_FD	Wastewater;Anaerobic digestor	bin.96				4.17	0	43	258150	2553	6003.5	32240	3187.5	3925	5856.5	6254
SemiBin	AD_JPNAS1_MetaG_FD	Wastewater;Anaerobic digestor	bin.93				4.17	0	113	751520	2507	6650.6	32828	3327	5029	7739	7739
SemiBin	AD_JPNAS1_MetaG_FD	Wastewater;Anaerobic digestor	bin.571				4.17	0	99	320967	2501	3242.1	6360	2771	2924	3524	3147
SemiBin	AD_JPNAS1_MetaG_FD	Wastewater;Anaerobic digestor	bin.436				4.17	0	166	582042	2504	3506.3	8151	2744	3210	3817	3410
SemiBin	AD_JPNAS1_MetaG_FD	Wastewater;Anaerobic digestor	bin.176				3.51	0	99	489536	2650	4944.8	18380	3233	4102	5146	4774
SemiBin	AD_JPNAS1_MetaG_FD	Wastewater;Anaerobic digestor	bin.163				3.51	0	35	284261	2845	8121.7	19761	4749	6598	9980.5	9577
SemiBin	AD_JPNAS1_MetaG_FD	Wastewater;Anaerobic digestor	bin.217				1	0	46	255391	2738	5552	15237	3747	4842.5	6541	6284
SemiBin	AD_JPNAS1_MetaG_FD	Wastewater;Anaerobic digestor	bin.440				0.63	0	66	255634	2506	3873.2	8064	2792	3240	4162	3649
SemiBin	AD_JPNAS1_MetaG_FD	Wastewater;Anaerobic digestor	bin.309				0.63	0.47	108	410218	2502	3798.3	11165	2821.5	3174	4012.5	3637
SemiBin	AD_JPNAS1_MetaG_FD	Wastewater;Anaerobic digestor	bin.97				0	0	22	237616	2989	10800.7	32189	6163	9045	14350	13064
SemiBin	AD_JPNAS1_MetaG_FD	Wastewater;Anaerobic digestor	bin.89				0	0	74	520218	2527	7030	34210	3681	5221	7762	7920
SemiBin	AD_JPNAS1_MetaG_FD	Wastewater;Anaerobic digestor	bin.83				0	0	82	695324	2537	8479.6	36899	3685	6096.5	10409	10746
SemiBin	AD_JPNAS1_MetaG_FD	Wastewater;Anaerobic digestor	bin.78				0	0	50	391934	2623	7838.7	39059	3177	4335	10212	12293
SemiBin	AD_JPNAS1_MetaG_FD	Wastewater;Anaerobic digestor	bin.75				0	0	23	216173	2692	9398.8	40210	5309.5	6776	9510.5	9653
SemiBin	AD_JPNAS1_MetaG_FD	Wastewater;Anaerobic digestor	bin.73				0	0	27	321672	3815	11913.8	42963	5649	9974	14074	14880
SemiBin	AD_JPNAS1_MetaG_FD	Wastewater;Anaerobic digestor	bin.72				0	0	30	201073	2540	6702.4	44908	3457	4461	7413	7667
SemiBin	AD_JPNAS1_MetaG_FD	Wastewater;Anaerobic digestor	bin.643				0	0	78	254011	2507	3256.6	5770	2756	3055.5	3751	3161
SemiBin	AD_JPNAS1_MetaG_FD	Wastewater;Anaerobic digestor	bin.45				0	0	35	545384	2788	15582.4	81415	5512	10433	16089.5	30529
SemiBin	AD_JPNAS1_MetaG_FD	Wastewater;Anaerobic digestor	bin.297				0	0	82	378908	2543	4620.8	11459	3715	4355	5461	4688
SemiBin	AD_JPNAS1_MetaG_FD	Wastewater;Anaerobic digestor	bin.294				0	0	67	325549	2543	4858.9	11514	3131.5	3824	6046.5	5312
SemiBin	AD_JPNAS1_MetaG_FD	Wastewater;Anaerobic digestor	bin.267				0	0	34	222354	2720	6539.8	12628	4111	5841	8381	7513
SemiBin	AD_JPNAS1_MetaG_FD	Wastewater;Anaerobic digestor	bin.229				0	0	69	303954	2554	4405.1	14414	3136	3580	5109	4272
SemiBin	AD_JPNAS1_MetaG_FD	Wastewater;Anaerobic digestor	bin.201				0	0	47	259883	2666	5529.4	15979	3737	4470	6864.5	5966
SemiBin	AD_JPNAS1_MetaG_FD	Wastewater;Anaerobic digestor	bin.160				0	0	50	258105	2506	5162.1	20023	2989	3826	6799	6403
SemiBin	AD_JPNAS1_MetaG_FD	Wastewater;Anaerobic digestor	bin.146				0	0	33	208560	2578	6320	21720	3595	4256	6496	7480
SemiBin	AD_JPNAS1_MetaG_FD	Wastewater;Anaerobic digestor	bin.145				0	0	57	309543	2518	5430.6	21761	3169	4366	6076	5889
SemiBin	AD_JPNAS1_MetaG_FD	Wastewater;Anaerobic digestor	bin.14				0	0	8	274938	3004	34367.3	185667	4322	6057	32754.5	185667
SemiBin	AD_JPNAS1_MetaG_FD	Wastewater;Anaerobic digestor	bin.138				0	0	61	303367	2606	4973.2	23078	3668	4390	5467	5252
SemiBin	AD_JPNAS1_MetaG_FD	Wastewater;Anaerobic digestor	bin.136				0	0	45	262298	2511	5828.8	23390	3536	4662	6810	6299
SemiBin	AD_JPNAS1_MetaG_FD	Wastewater;Anaerobic digestor	bin.134				0	0	47	298553	2502	6352.2	23823	3219.5	4057	7034.5	7172
SemiBin	AD_JPNAS1_MetaG_FD	Wastewater;Anaerobic digestor	bin.127				0	0	90	523594	2568	5817.7	24296	3601	4348.5	6528	6076
SemiBin	AD_JPNAS1_MetaG_FD	Wastewater;Anaerobic digestor	bin.118				0	0	107	826583	2809	7725.1	27347	4418	6026	9876.5	9486
SemiBin	AD_JPNAS1_MetaG_FD	Wastewater;Anaerobic digestor	bin.115				0	0	53	244323	2500	4609.9	27457	3058	3556	4634	4330
SemiBin	AD_JPNAS1_MetaG_FD	Wastewater;Anaerobic digestor	bin.108				0	0	55	232935	2519	4235.2	29064	2882	3337	4286	4117
SemiBin	AD_JPNAS1_MetaG_FD	Wastewater;Anaerobic digestor	bin.100				0	0	45	252315	2539	5607	30761	3152	4609	6061	5959
SemiBin	AD_JPNAS3_MetaG_FD	Wastewater;Anaerobic digestor	bin.7				98.81	5.62	83	3447350	2588	41534.3	210813	14203	27423	56602	66536
SemiBin	AD_JPNAS3_MetaG_FD	Wastewater;Anaerobic digestor	bin.10				98.31	1.39	110	2757758	2509	25070.5	132538	6433	16192	31737	47527
SemiBin	AD_JPNAS3_MetaG_FD	Wastewater;Anaerobic digestor	bin.40				97.82	1.31	187	2666355	2556	14258.6	68046	5361.5	10501	21083	21867
SemiBin	AD_JPNAS3_MetaG_FD	Wastewater;Anaerobic digestor	bin.23				97.75	5.06	79	1113506	2696	14095	95237	5548	8928	17626.5	21415
SemiBin	AD_JPNAS3_MetaG_FD	Wastewater;Anaerobic digestor	bin.0				97.61	2.2	56	3698096	2613	66037.4	577839	9689.5	26255	64585	208876
SemiBin	AD_JPNAS3_MetaG_FD	Wastewater;Anaerobic digestor	bin.4				96.77	2.15	169	3334100	2532	19728.4	237431	7765	13322	23855	28228
SemiBin	AD_JPNAS3_MetaG_FD	Wastewater;Anaerobic digestor	bin.26				96.51	2.69	180	3164296	2894	17579.4	92383	6266	11559.5	21683	26174
SemiBin	AD_JPNAS3_MetaG_FD	Wastewater;Anaerobic digestor	bin.14				95.89	4	114	1767633	2625	15505.6	111529	5744	10434	22392	25184
SemiBin	AD_JPNAS3_MetaG_FD	Wastewater;Anaerobic digestor	bin.3				95.6	0	41	2175453	2949	53059.8	251881	20132	33564	66382	105587
SemiBin	AD_JPNAS3_MetaG_FD	Wastewater;Anaerobic digestor	bin.11				95.16	1.61	83	1836829	2529	22130.5	130040	4795	12847	31345.5	35778
SemiBin	AD_JPNAS3_MetaG_FD	Wastewater;Anaerobic digestor	bin.16				93.24	4.05	172	4401334	3289	25589.2	106417	10514	20530	34321	36663
SemiBin	AD_JPNAS3_MetaG_FD	Wastewater;Anaerobic digestor	bin.12				93.01	0.54	85	2134339	2586	25109.9	112755	8530	17871	34608	41613
SemiBin	AD_JPNAS3_MetaG_FD	Wastewater;Anaerobic digestor	bin.9				92.86	1.43	86	3035612	2842	35297.8	162740	12657	23073.5	45676	50765
SemiBin	AD_JPNAS3_MetaG_FD	Wastewater;Anaerobic digestor	bin.19				92.86	2.2	168	1841206	2521	10959.6	105758	5068	8258	12846	13657
SemiBin	AD_JPNAS3_MetaG_FD	Wastewater;Anaerobic digestor	bin.21				92.64	4.73	174	3538367	2563	20335.4	102794	6749	14508.5	25997	33649
SemiBin	AD_JPNAS3_MetaG_FD	Wastewater;Anaerobic digestor	bin.47				91.56	0	149	1828433	2668	12271.4	56712	6149	10534	16088	15613
SemiBin	AD_JPNAS3_MetaG_FD	Wastewater;Anaerobic digestor	bin.46				91.42	2.4	175	2857153	2724	16326.6	59656	6228.5	12477	20586.5	24235
SemiBin	AD_JPNAS3_MetaG_FD	Wastewater;Anaerobic digestor	bin.80				91.35	2.04	197	1567786	2503	7958.3	31257	3770	6627	10685	10402
SemiBin	AD_JPNAS3_MetaG_FD	Wastewater;Anaerobic digestor	bin.1				90.86	3.76	63	4326226	3085	68670.3	413195	17207.5	47725	92870.5	119528
SemiBin	AD_JPNAS3_MetaG_FD	Wastewater;Anaerobic digestor	bin.31				90.54	1.79	258	2568107	2529	9953.9	85371	4351	7311.5	12884	13851
SemiBin	AD_JPNAS3_MetaG_FD	Wastewater;Anaerobic digestor	bin.52				90.5	39.34	568	3567637	2501	6281.1	48597	3259	4312.5	7004	7470
SemiBin	AD_JPNAS3_MetaG_FD	Wastewater;Anaerobic digestor	bin.24				90.32	7.13	138	2575283	2638	18661.5	92823	6763	12751	23555	27576
SemiBin	AD_JPNAS3_MetaG_FD	Wastewater;Anaerobic digestor	bin.5				90.19	4.48	148	6457497	2614	43631.7	225895	9405	33751.5	61420.5	71710
SemiBin	AD_JPNAS3_MetaG_FD	Wastewater;Anaerobic digestor	bin.41				89.78	1.08	163	2175370	2573	13345.8	67001	5324	10386	16835	17311
SemiBin	AD_JPNAS3_MetaG_FD	Wastewater;Anaerobic digestor	bin.32				89.62	4.83	145	2340723	2576	16142.9	83648	5338	10317	21575	29715
SemiBin	AD_JPNAS3_MetaG_FD	Wastewater;Anaerobic digestor	bin.13				89.35	1.29	148	2344058	2638	15838.2	111569	5360	9802.5	17476	27553
SemiBin	AD_JPNAS3_MetaG_FD	Wastewater;Anaerobic digestor	bin.77				89.26	2.2	530	3832332	2500	7230.8	32207	3878	5588	8826	8675
SemiBin	AD_JPNAS3_MetaG_FD	Wastewater;Anaerobic digestor	bin.8				89.15	0.7	122	1928899	2551	15810.6	197341	3608	5933	19041	38552
SemiBin	AD_JPNAS3_MetaG_FD	Wastewater;Anaerobic digestor	bin.2				89.01	1.1	76	2054166	2625	27028.5	258977	6025.5	11991	32398.5	68607
SemiBin	AD_JPNAS3_MetaG_FD	Wastewater;Anaerobic digestor	bin.75				88.68	1.21	286	2209074	2501	7724	33715	4136	6161.5	9928	9574
SemiBin	AD_JPNAS3_MetaG_FD	Wastewater;Anaerobic digestor	bin.28				88.45	20.95	87	1199342	2633	13785.5	89636	3890.5	7784	19594	22259
SemiBin	AD_JPNAS3_MetaG_FD	Wastewater;Anaerobic digestor	bin.48				88.34	0.14	228	2136127	2528	9369	55561	3813.5	6604.5	10852.5	13166
SemiBin	AD_JPNAS3_MetaG_FD	Wastewater;Anaerobic digestor	bin.105				87.97	2.3	267	1599071	2505	5989	26771	3433.5	4637	6976.5	6730
SemiBin	AD_JPNAS3_MetaG_FD	Wastewater;Anaerobic digestor	bin.33				86.61	1.94	283	3194928	2505	11289.5	82036	3669.5	5993	13454.5	20105
SemiBin	AD_JPNAS3_MetaG_FD	Wastewater;Anaerobic digestor	bin.27				86.6	1.43	81	1659335	3483	20485.6	90219	8642	15541	28169	28207
SemiBin	AD_JPNAS3_MetaG_FD	Wastewater;Anaerobic digestor	bin.63				86.4	0.59	237	2307843	2509	9737.7	41186	4794	7722	12012	12012
SemiBin	AD_JPNAS3_MetaG_FD	Wastewater;Anaerobic digestor	bin.6				85.5	10.28	264	4964756	2506	18805.9	213290	7031	12771.5	21869.5	26545
SemiBin	AD_JPNAS3_MetaG_FD	Wastewater;Anaerobic digestor	bin.36				85.35	0.95	296	2398413	2522	8102.7	73310	3754.5	5616	8780.5	9790
SemiBin	AD_JPNAS3_MetaG_FD	Wastewater;Anaerobic digestor	bin.50				84.28	8.61	134	1094821	2526	8170.3	53752	3271	5137	8805	10169
SemiBin	AD_JPNAS3_MetaG_FD	Wastewater;Anaerobic digestor	bin.20				84.19	4.52	190	2620575	2727	13792.5	103130	5580	9448.5	17890	20316
SemiBin	AD_JPNAS3_MetaG_FD	Wastewater;Anaerobic digestor	bin.29				83.13	2.02	91	1359666	2590	14941.4	88523	4401	8466	18484	25323
SemiBin	AD_JPNAS3_MetaG_FD	Wastewater;Anaerobic digestor	bin.35				83.09	6.18	447	3838555	2551	8587.4	76596	4192.5	6449	10476	10508
SemiBin	AD_JPNAS3_MetaG_FD	Wastewater;Anaerobic digestor	bin.25				81.59	1.29	249	2723812	2500	10939	92517	4749	7331	12349	15632
SemiBin	AD_JPNAS3_MetaG_FD	Wastewater;Anaerobic digestor	bin.138				81.4	11.38	411	2200673	2515	5354.4	22499	3067.5	3990	6611	6051
SemiBin	AD_JPNAS3_MetaG_FD	Wastewater;Anaerobic digestor	bin.38				81.08	1.72	247	2799842	2546	11335.4	69542	5417	8951	15303.5	15533
SemiBin	AD_JPNAS3_MetaG_FD	Wastewater;Anaerobic digestor	bin.88				80.86	4.58	360	1996646	2512	5546.2	29342	3343	4433.5	6634.5	6166
SemiBin	AD_JPNAS3_MetaG_FD	Wastewater;Anaerobic digestor	bin.266				80.59	0	252	1166252	2501	4628	13720	3161.5	3976.5	5595.5	4870
SemiBin	AD_JPNAS3_MetaG_FD	Wastewater;Anaerobic digestor	bin.82				78.85	2.14	418	2775078	2506	6638.9	30796	3474	5002.5	8053	8098
SemiBin	AD_JPNAS3_MetaG_FD	Wastewater;Anaerobic digestor	bin.224				78.22	0.7	293	1357303	2500	4632.4	15724	3080	3870	5378	4796
SemiBin	AD_JPNAS3_MetaG_FD	Wastewater;Anaerobic digestor	bin.15				78.12	0	166	2494895	2519	15029.5	109306	4889	9517	19262	23336
SemiBin	AD_JPNAS3_MetaG_FD	Wastewater;Anaerobic digestor	recluster_22.bin.1				78.02	22.64	59	932744	2721	15809.2	102134	3679.5	6048	16561.5	41261
SemiBin	AD_JPNAS3_MetaG_FD	Wastewater;Anaerobic digestor	bin.37				77.44	0.97	112	1456401	2603	13003.6	69979	5218.5	8211.5	17225	20710
SemiBin	AD_JPNAS3_MetaG_FD	Wastewater;Anaerobic digestor	recluster_42.bin.0				76.15	0.16	40	451286	2670	11282.1	64841	4004	6585.5	13697.5	17838
SemiBin	AD_JPNAS3_MetaG_FD	Wastewater;Anaerobic digestor	bin.96				75.93	2.2	474	2899092	2505	6116.2	27728	3561	4789.5	7549	7062
SemiBin	AD_JPNAS3_MetaG_FD	Wastewater;Anaerobic digestor	bin.49				75.86	2.82	212	1478499	2520	6974.1	55384	3347	4590	7271.5	8461
SemiBin	AD_JPNAS3_MetaG_FD	Wastewater;Anaerobic digestor	bin.45				74.88	2.03	223	1926240	2555	8637.8	62384	3671	6122	9633.5	11266
SemiBin	AD_JPNAS3_MetaG_FD	Wastewater;Anaerobic digestor	bin.64				73.42	1.61	258	1741072	2502	6748.3	39372	3957	5525	8109	7606
SemiBin	AD_JPNAS3_MetaG_FD	Wastewater;Anaerobic digestor	bin.132				72.43	2.87	389	2092720	2505	5379.7	23006	3211	4240	6713	6293
SemiBin	AD_JPNAS3_MetaG_FD	Wastewater;Anaerobic digestor	bin.69				71.36	6.82	151	1691997	2501	11205.3	35590	4244	7744	15455	16980
SemiBin	AD_JPNAS3_MetaG_FD	Wastewater;Anaerobic digestor	recluster_18.bin.1				70.69	24.92	194	2488789	2527	12828.8	105952	4618	8519.5	15800	18931
SemiBin	AD_JPNAS3_MetaG_FD	Wastewater;Anaerobic digestor	bin.214				70.45	0.16	256	1276795	2508	4987.5	16129	3270.5	4403	5901.5	5363
SemiBin	AD_JPNAS3_MetaG_FD	Wastewater;Anaerobic digestor	bin.218				68.49	25.52	364	1621733	2517	4455.3	15960	3131.5	3834	5147	4684
SemiBin	AD_JPNAS3_MetaG_FD	Wastewater;Anaerobic digestor	bin.133				68.46	21.88	395	2201699	2509	5573.9	22875	3487.5	4599	6439.5	5910
SemiBin	AD_JPNAS3_MetaG_FD	Wastewater;Anaerobic digestor	bin.113				68.44	3.23	301	1565298	2502	5200.3	25692	3311	4093	6161	5460
SemiBin	AD_JPNAS3_MetaG_FD	Wastewater;Anaerobic digestor	bin.54				67.99	1.87	185	1274085	2537	6886.9	47315	3306	4624	7918	8187
SemiBin	AD_JPNAS3_MetaG_FD	Wastewater;Anaerobic digestor	recluster_42.bin.1				67.34	7.87	116	724972	2541	6249.8	23093	3409	5008.5	7757.5	7327
SemiBin	AD_JPNAS3_MetaG_FD	Wastewater;Anaerobic digestor	bin.17				67.33	0	30	721670	3042	24055.7	106005	7827	16670	32896	34893
SemiBin	AD_JPNAS3_MetaG_FD	Wastewater;Anaerobic digestor	bin.270				66.38	2.2	291	1261012	2500	4333.4	13576	2931.5	3587	5019	4474
SemiBin	AD_JPNAS3_MetaG_FD	Wastewater;Anaerobic digestor	bin.30				66.25	1.85	267	2253415	2500	8439.8	87360	3578.5	5648	9420.5	11306
SemiBin	AD_JPNAS3_MetaG_FD	Wastewater;Anaerobic digestor	recluster_22.bin.0				65.63	16.75	102	739695	2536	7251.9	75765	3085	4103	6623	9233
SemiBin	AD_JPNAS3_MetaG_FD	Wastewater;Anaerobic digestor	bin.104				65.03	0	118	760687	2529	6446.5	26808	3132	4572.5	8547	8804
SemiBin	AD_JPNAS3_MetaG_FD	Wastewater;Anaerobic digestor	bin.55				63.37	3.93	359	2376553	2502	6619.9	46925	3323	4673	8145.5	8364
SemiBin	AD_JPNAS3_MetaG_FD	Wastewater;Anaerobic digestor	bin.79				62.65	13.71	285	1571384	2508	5513.6	32077	3108	4177	6362	6225
SemiBin	AD_JPNAS3_MetaG_FD	Wastewater;Anaerobic digestor	bin.89				62.64	0	80	669035	2555	8362.9	29276	3888	5931	10816.5	11138
SemiBin	AD_JPNAS3_MetaG_FD	Wastewater;Anaerobic digestor	bin.94				62.04	0.11	115	612080	2505	5322.4	28340	3036	4075	5889.5	5726
SemiBin	AD_JPNAS3_MetaG_FD	Wastewater;Anaerobic digestor	bin.81				61.21	0	309	1948730	2562	6306.6	31116	3459	4912	7337	7132
SemiBin	AD_JPNAS3_MetaG_FD	Wastewater;Anaerobic digestor	bin.99				60.36	0	119	894147	2514	7513.8	27266	3987	6200	9566	9269
SemiBin	AD_JPNAS3_MetaG_FD	Wastewater;Anaerobic digestor	bin.173				59.69	1.12	539	2881054	2504	5345.2	19295	3477	4563	6066	5539
SemiBin	AD_JPNAS3_MetaG_FD	Wastewater;Anaerobic digestor	bin.172				59.16	1.36	266	1299391	2505	4884.9	19378	3089	3917	6088	5435
SemiBin	AD_JPNAS3_MetaG_FD	Wastewater;Anaerobic digestor	bin.310				57.22	1.53	698	2957700	2502	4237.4	11901	3065	3720.5	4923	4391
SemiBin	AD_JPNAS3_MetaG_FD	Wastewater;Anaerobic digestor	bin.84				57.05	3.45	149	1295378	2566	8693.8	30468	4944	7029	10534	9960
SemiBin	AD_JPNAS3_MetaG_FD	Wastewater;Anaerobic digestor	recluster_18.bin.0				55.17	18.97	205	2210000	2501	10780.5	67284	4620	7024	12506	14813
SemiBin	AD_JPNAS3_MetaG_FD	Wastewater;Anaerobic digestor	bin.147				53.91	3.59	300	1309700	2502	4365.7	21604	2885.5	3558.5	4642.5	4317
SemiBin	AD_JPNAS3_MetaG_FD	Wastewater;Anaerobic digestor	recluster_56.bin.1				51.37	18.64	302	1913943	2566	6337.6	46729	3875	4950	7377	6897
SemiBin	AD_JPNAS3_MetaG_FD	Wastewater;Anaerobic digestor	bin.121				51.29	5.08	246	1230282	2502	5001.1	24247	2996	3808	5285	5078
SemiBin	AD_JPNAS3_MetaG_FD	Wastewater;Anaerobic digestor	recluster_56.bin.0				51.03	7.76	235	1733084	2521	7374.8	33453	4175.5	5500	8334.5	8321
SemiBin	AD_JPNAS3_MetaG_FD	Wastewater;Anaerobic digestor	bin.92				50.79	0	106	596538	2503	5627.7	28667	3150	4339.5	6556	6116
SemiBin	AD_JPNAS3_MetaG_FD	Wastewater;Anaerobic digestor	bin.165				48.45	0.99	81	439076	2529	5420.7	20093	3208	4262	6765	6033
SemiBin	AD_JPNAS3_MetaG_FD	Wastewater;Anaerobic digestor	bin.141				48.28	1.72	297	1322510	2510	4452.9	22113	3114	3791	5100	4465
SemiBin	AD_JPNAS3_MetaG_FD	Wastewater;Anaerobic digestor	recluster_65.bin.1				47.77	3.72	287	1937386	2632	6750.5	26075	4110	5533	7976.5	7434
SemiBin	AD_JPNAS3_MetaG_FD	Wastewater;Anaerobic digestor	bin.304				47.32	1.69	176	716208	2519	4069.4	12203	2964	3394.5	4504	3914
SemiBin	AD_JPNAS3_MetaG_FD	Wastewater;Anaerobic digestor	bin.371				46.22	0.7	222	884760	2501	3985.4	10342	2871	3434.5	4557	3947
SemiBin	AD_JPNAS3_MetaG_FD	Wastewater;Anaerobic digestor	bin.296				45.91	2.73	264	1004022	2510	3803.1	12565	2840.5	3365.5	4197	3736
SemiBin	AD_JPNAS3_MetaG_FD	Wastewater;Anaerobic digestor	bin.83				45.71	0	340	1726332	2501	5077.4	30512	3062	3909.5	5445.5	5270
SemiBin	AD_JPNAS3_MetaG_FD	Wastewater;Anaerobic digestor	bin.127				45.69	0	471	2483054	2502	5271.9	23524	3265	4150	5879	5458
SemiBin	AD_JPNAS3_MetaG_FD	Wastewater;Anaerobic digestor	bin.349				45.15	0	163	597427	2500	3665.2	10795	2804.5	3302	4155	3617
SemiBin	AD_JPNAS3_MetaG_FD	Wastewater;Anaerobic digestor	bin.248				43.36	1.2	191	788927	2510	4130.5	14480	2918	3449	4408.5	3906
SemiBin	AD_JPNAS3_MetaG_FD	Wastewater;Anaerobic digestor	bin.288				41.13	0	117	473655	2504	4048.3	12801	2943	3572	4641	3992
SemiBin	AD_JPNAS3_MetaG_FD	Wastewater;Anaerobic digestor	bin.360				40.6	0.31	416	1560783	2505	3751.9	10627	2862.5	3386.5	4248	3718
SemiBin	AD_JPNAS3_MetaG_FD	Wastewater;Anaerobic digestor	bin.375				40.44	4.19	257	967087	2501	3763	10321	2877	3304	4161	3677
SemiBin	AD_JPNAS3_MetaG_FD	Wastewater;Anaerobic digestor	bin.243				39.95	1.82	235	990040	2500	4212.9	14666	2910.5	3521	4682.5	4111
SemiBin	AD_JPNAS3_MetaG_FD	Wastewater;Anaerobic digestor	bin.223				39.25	0.16	61	258020	2569	4229.8	15726	2876	3638	4700	4197
SemiBin	AD_JPNAS3_MetaG_FD	Wastewater;Anaerobic digestor	bin.273				38.02	0.68	151	707795	2515	4687.4	13450	3113	3936	5498.5	4804
SemiBin	AD_JPNAS3_MetaG_FD	Wastewater;Anaerobic digestor	bin.297				37.93	0	250	1028573	2507	4114.3	12489	2923	3604	4529	4106
SemiBin	AD_JPNAS3_MetaG_FD	Wastewater;Anaerobic digestor	bin.191				36.76	0.44	213	810908	2500	3807.1	17963	2820	3281	4163	3681
SemiBin	AD_JPNAS3_MetaG_FD	Wastewater;Anaerobic digestor	recluster_65.bin.0				34.48	6.9	251	1685826	2511	6716.4	38680	4160.5	5402	7773	7302
SemiBin	AD_JPNAS3_MetaG_FD	Wastewater;Anaerobic digestor	bin.598				32.8	1.88	156	540195	2516	3462.8	7068	2750.5	3166.5	3844.5	3340
SemiBin	AD_JPNAS3_MetaG_FD	Wastewater;Anaerobic digestor	bin.379				32.58	0	99	436496	2505	4409.1	10164	3141	3975	5392.5	4830
SemiBin	AD_JPNAS3_MetaG_FD	Wastewater;Anaerobic digestor	bin.269				31.35	0	304	1169605	2511	3847.4	13579	2848.5	3355	4298	3735
SemiBin	AD_JPNAS3_MetaG_FD	Wastewater;Anaerobic digestor	bin.279				29.09	0	387	1543471	2500	3988.3	13177	2978	3556	4502.5	4034
SemiBin	AD_JPNAS3_MetaG_FD	Wastewater;Anaerobic digestor	bin.264				28.79	0	123	569189	2511	4627.6	13741	3070	4038	5132.5	4843
SemiBin	AD_JPNAS3_MetaG_FD	Wastewater;Anaerobic digestor	bin.232				27.82	0	313	1154518	2503	3688.6	15373	2792	3248	3991	3617
SemiBin	AD_JPNAS3_MetaG_FD	Wastewater;Anaerobic digestor	bin.526				25.16	0	200	706867	2509	3534.3	7805	2854.5	3210.5	3853	3390
SemiBin	AD_JPNAS3_MetaG_FD	Wastewater;Anaerobic digestor	bin.268				25.12	0.65	219	994529	2525	4541.2	13663	3361	4052	5100.5	4514
SemiBin	AD_JPNAS3_MetaG_FD	Wastewater;Anaerobic digestor	bin.93				22.81	0	190	1012316	2521	5328	28539	3272	4190	5975	5600
SemiBin	AD_JPNAS3_MetaG_FD	Wastewater;Anaerobic digestor	bin.383				22.32	1.79	106	400639	2508	3779.6	10061	2815	3367.5	4159	3797
SemiBin	AD_JPNAS3_MetaG_FD	Wastewater;Anaerobic digestor	bin.369				21.55	0	264	1052948	2508	3988.4	10457	3007.5	3533.5	4501	3919
SemiBin	AD_JPNAS3_MetaG_FD	Wastewater;Anaerobic digestor	bin.196				21.32	1.72	324	1336549	2518	4125.2	17617	2932.5	3492.5	4467	4012
SemiBin	AD_JPNAS3_MetaG_FD	Wastewater;Anaerobic digestor	bin.505				20.69	0	132	457359	2502	3464.8	8118	2757	3055	3631	3276
SemiBin	AD_JPNAS3_MetaG_FD	Wastewater;Anaerobic digestor	bin.341				19.21	0	265	868560	2505	3277.6	11042	2671	2973	3532	3117
SemiBin	AD_JPNAS3_MetaG_FD	Wastewater;Anaerobic digestor	bin.95				18.18	0	121	516577	2512	4269.2	27999	2921	3436	4479	4140
SemiBin	AD_JPNAS3_MetaG_FD	Wastewater;Anaerobic digestor	bin.320				17.28	0.1	82	314105	2519	3830.5	11629	2882	3405.5	4122	3676
SemiBin	AD_JPNAS3_MetaG_FD	Wastewater;Anaerobic digestor	bin.207				17.01	2.04	71	331683	2548	4671.6	16766	3103	3941	5341.5	5182
SemiBin	AD_JPNAS3_MetaG_FD	Wastewater;Anaerobic digestor	bin.350				15.52	0	146	522487	2503	3578.7	10785	2793	3203	4035	3535
SemiBin	AD_JPNAS3_MetaG_FD	Wastewater;Anaerobic digestor	bin.284				14.7	0.88	66	256069	2510	3879.8	12921	2890	3355.5	3925	3733
SemiBin	AD_JPNAS3_MetaG_FD	Wastewater;Anaerobic digestor	bin.429				14.04	0	139	487635	2505	3508.2	9253	2837	3184	3806.5	3370
SemiBin	AD_JPNAS3_MetaG_FD	Wastewater;Anaerobic digestor	bin.286				13.88	1.82	114	552741	2606	4848.6	12820	3159	3992.5	6183	5215
SemiBin	AD_JPNAS3_MetaG_FD	Wastewater;Anaerobic digestor	bin.673				13.08	0	89	289213	2503	3249.6	6556	2710	2942	3661	3053
SemiBin	AD_JPNAS3_MetaG_FD	Wastewater;Anaerobic digestor	bin.454				12.88	2.8	82	342136	2547	4172.4	8767	3212	3912	4976	4403
SemiBin	AD_JPNAS3_MetaG_FD	Wastewater;Anaerobic digestor	bin.205				12.5	0	112	612613	2540	5469.8	16824	3434.5	4477.5	6278.5	5587
SemiBin	AD_JPNAS3_MetaG_FD	Wastewater;Anaerobic digestor	bin.709				12.07	0	92	301903	2504	3281.6	6288	2801	3090	3483	3173
SemiBin	AD_JPNAS3_MetaG_FD	Wastewater;Anaerobic digestor	bin.488				12.07	0	196	683997	2505	3489.8	8272	2770.5	3163.5	3791	3335
SemiBin	AD_JPNAS3_MetaG_FD	Wastewater;Anaerobic digestor	bin.617				12.07	3.64	71	222078	2518	3127.9	6927	2579.5	2865	3283	2923
SemiBin	AD_JPNAS3_MetaG_FD	Wastewater;Anaerobic digestor	bin.664				11.21	0	87	294117	2500	3380.7	6616	2795.5	3103	3766	3231
SemiBin	AD_JPNAS3_MetaG_FD	Wastewater;Anaerobic digestor	bin.61				11.21	0	48	496475	2673	10343.2	43297	4629	7790	13069.5	14959
SemiBin	AD_JPNAS3_MetaG_FD	Wastewater;Anaerobic digestor	bin.533				11.05	0	83	315694	2507	3803.5	7742	2865.5	3353	4460	3914
SemiBin	AD_JPNAS3_MetaG_FD	Wastewater;Anaerobic digestor	bin.155				10.4	0.03	128	544024	2503	4250.2	20802	2869	3525	4749	4196
SemiBin	AD_JPNAS3_MetaG_FD	Wastewater;Anaerobic digestor	bin.76				10.34	0	132	743390	2519	5631.7	32717	3493.5	4595	6594	6212
SemiBin	AD_JPNAS3_MetaG_FD	Wastewater;Anaerobic digestor	bin.670				9.98	0	83	258502	2510	3114.5	6575	2691.5	2903	3384.5	2939
SemiBin	AD_JPNAS3_MetaG_FD	Wastewater;Anaerobic digestor	bin.215				8.33	0	55	319725	2576	5813.2	16081	3395	4651	6976.5	6442
SemiBin	AD_JPNAS3_MetaG_FD	Wastewater;Anaerobic digestor	bin.496				7.82	1.82	118	412514	2510	3495.9	8207	2820	3290	3929	3486
SemiBin	AD_JPNAS3_MetaG_FD	Wastewater;Anaerobic digestor	bin.426				7.55	0	61	264802	2504	4341	9315	2998	3907	4951	4594
SemiBin	AD_JPNAS3_MetaG_FD	Wastewater;Anaerobic digestor	bin.182				6.9	1.72	153	839525	2527	5487.1	18560	3249	4571	6694	6031
SemiBin	AD_JPNAS3_MetaG_FD	Wastewater;Anaerobic digestor	bin.335				5.17	0	127	439258	2500	3458.7	11157	2773	3070	3654	3275
SemiBin	AD_JPNAS3_MetaG_FD	Wastewater;Anaerobic digestor	bin.461				4.17	0	46	205218	2507	4461.3	8631	2880	4227	5641	4987
SemiBin	AD_JPNAS3_MetaG_FD	Wastewater;Anaerobic digestor	bin.459				4.17	0	73	269320	2502	3689.3	8676	2815	3197	4149	3631
SemiBin	AD_JPNAS3_MetaG_FD	Wastewater;Anaerobic digestor	bin.400				4.17	0	64	222691	2510	3479.5	9742	2861	3190	3728.5	3401
SemiBin	AD_JPNAS3_MetaG_FD	Wastewater;Anaerobic digestor	bin.293				4.17	0	52	296264	2860	5697.4	12692	3532.5	4638	7387	6944
SemiBin	AD_JPNAS3_MetaG_FD	Wastewater;Anaerobic digestor	bin.210				4.17	0	97	426212	2525	4393.9	16531	2949	3681	4542	4298
SemiBin	AD_JPNAS3_MetaG_FD	Wastewater;Anaerobic digestor	bin.529				3.92	0	85	333934	2560	3928.6	7768	2830	3440	4362	3865
SemiBin	AD_JPNAS3_MetaG_FD	Wastewater;Anaerobic digestor	bin.227				3.51	0	64	331413	2505	5178.3	15524	3228	4565.5	6384	5573
SemiBin	AD_JPNAS3_MetaG_FD	Wastewater;Anaerobic digestor	bin.635				3.45	0	116	353264	2502	3045.4	6833	2626	2779	3184	2852
SemiBin	AD_JPNAS3_MetaG_FD	Wastewater;Anaerobic digestor	bin.251				2.98	0	58	265852	2500	4583.7	14347	2863	3811.5	5210	4946
SemiBin	AD_JPNAS3_MetaG_FD	Wastewater;Anaerobic digestor	bin.211				2.87	0	60	294314	2515	4905.2	16309	3252	4477	5666	5404
SemiBin	AD_JPNAS3_MetaG_FD	Wastewater;Anaerobic digestor	bin.377				2.59	0	56	230047	2609	4108	10243	3114.5	3854	4719.5	4132
SemiBin	AD_JPNAS3_MetaG_FD	Wastewater;Anaerobic digestor	bin.162				2.19	0	45	284486	2641	6321.9	20284	3527	4893	6836	6770
SemiBin	AD_JPNAS3_MetaG_FD	Wastewater;Anaerobic digestor	bin.204				2.04	0	87	429123	2501	4932.4	16931	3388	4114	5793.5	5329
SemiBin	AD_JPNAS3_MetaG_FD	Wastewater;Anaerobic digestor	bin.252				1.75	0	178	712468	2513	4002.6	14337	2910	3573.5	4497	3894
SemiBin	AD_JPNAS3_MetaG_FD	Wastewater;Anaerobic digestor	bin.72				0.94	0.94	115	728091	2500	6331.2	34803	3426.5	4964	7377	7269
SemiBin	AD_JPNAS3_MetaG_FD	Wastewater;Anaerobic digestor	bin.90				0	0	31	203899	2505	6577.4	29056	2998	3925	7656	8500
SemiBin	AD_JPNAS3_MetaG_FD	Wastewater;Anaerobic digestor	bin.87				0	0	141	675834	2504	4793.1	30216	2974	3783	5155	4804
SemiBin	AD_JPNAS3_MetaG_FD	Wastewater;Anaerobic digestor	bin.78				0	0	40	316764	2800	7919.1	32129	4187	5963.5	8589.5	8606
SemiBin	AD_JPNAS3_MetaG_FD	Wastewater;Anaerobic digestor	bin.73				0	0	43	269683	2545	6271.7	34757	3086.5	3707	7822.5	8099
SemiBin	AD_JPNAS3_MetaG_FD	Wastewater;Anaerobic digestor	bin.70				0	0	51	412877	2580	8095.6	35392	4743.5	6812	8935	8541
SemiBin	AD_JPNAS3_MetaG_FD	Wastewater;Anaerobic digestor	bin.68				0	0	104	792586	2515	7621	37119	3553.5	5158.5	9361	10015
SemiBin	AD_JPNAS3_MetaG_FD	Wastewater;Anaerobic digestor	bin.66				0	0	141	1300444	2560	9223	38612	4838	6792	10201	10624
SemiBin	AD_JPNAS3_MetaG_FD	Wastewater;Anaerobic digestor	bin.631				0	0	116	380575	2512	3280.8	6863	2743	3026	3580.5	3177
SemiBin	AD_JPNAS3_MetaG_FD	Wastewater;Anaerobic digestor	bin.555				0	0	143	472906	2513	3307	7466	2774.5	3066	3505.5	3213
SemiBin	AD_JPNAS3_MetaG_FD	Wastewater;Anaerobic digestor	bin.43				0	0	78	606012	2679	7769.4	64798	3866	5461	7961	8491
SemiBin	AD_JPNAS3_MetaG_FD	Wastewater;Anaerobic digestor	bin.402				0	0	56	202428	2506	3614.8	9679	2948	3309.5	3901.5	3595
SemiBin	AD_JPNAS3_MetaG_FD	Wastewater;Anaerobic digestor	bin.39				0	0	17	229223	2883	13483.7	69112	4106	5065	18905	19484
SemiBin	AD_JPNAS3_MetaG_FD	Wastewater;Anaerobic digestor	bin.366				0	0	76	311946	2515	4104.6	10541	2923.5	3561	4640	4112
SemiBin	AD_JPNAS3_MetaG_FD	Wastewater;Anaerobic digestor	bin.312				0	0	54	213670	2529	3956.9	11862	2717	3238.5	4760	4152
SemiBin	AD_JPNAS3_MetaG_FD	Wastewater;Anaerobic digestor	bin.290				0	0	70	317374	2508	4533.9	12740	2837	3545	5754	5008
SemiBin	AD_JPNAS3_MetaG_FD	Wastewater;Anaerobic digestor	bin.256				0	0	61	271083	2559	4444	14180	3128	3985	4973	4511
SemiBin	AD_JPNAS3_MetaG_FD	Wastewater;Anaerobic digestor	bin.216				0	0	115	546455	2506	4751.8	15998	2937	3564	5599.5	5117
SemiBin	AD_JPNAS3_MetaG_FD	Wastewater;Anaerobic digestor	bin.209				0	0	103	456357	2506	4430.7	16667	2855	3597	4949.5	4288
SemiBin	AD_JPNAS3_MetaG_FD	Wastewater;Anaerobic digestor	bin.200				0	0	43	238913	2727	5556.1	17354	3674.5	5070	6276	5579
SemiBin	AD_JPNAS3_MetaG_FD	Wastewater;Anaerobic digestor	bin.195				0	0	38	225590	2606	5936.6	17629	3526	5037	7468	7094
SemiBin	AD_JPNAS3_MetaG_FD	Wastewater;Anaerobic digestor	bin.188				0	0	51	292657	2524	5738.4	18084	3015.5	4317	6940	7360
SemiBin	AD_JPNAS3_MetaG_FD	Wastewater;Anaerobic digestor	bin.186				0	0	53	272694	2520	5145.2	18261	3133	4164	6102	5702
SemiBin	AD_JPNAS3_MetaG_FD	Wastewater;Anaerobic digestor	bin.180				0	0	55	315676	2696	5739.6	18816	3616	4701	6364	6168
SemiBin	AD_JPNAS3_MetaG_FD	Wastewater;Anaerobic digestor	bin.163				0	0	45	361509	2570	8033.5	20273	3823	5594	11695	11695
SemiBin	AD_JPNAS3_MetaG_FD	Wastewater;Anaerobic digestor	bin.156				0	0	50	348595	2501	6971.9	20665	3375	5371.5	9218	9218
SemiBin	AD_JPNAS3_MetaG_FD	Wastewater;Anaerobic digestor	bin.143				0	0	41	226232	2761	5517.9	22031	3805	4551	5656	5398
SemiBin	AD_JPNAS3_MetaG_FD	Wastewater;Anaerobic digestor	bin.125				0	0	31	235691	2772	7602.9	23932	3930.5	6317	8855	8217
SemiBin	AD_JPNAS3_MetaG_FD	Wastewater;Anaerobic digestor	bin.120				0	0	52	253723	2513	4879.3	24415	2852	3257	4330	4936
SemiBin	AD_JPNAS3_MetaG_FD	Wastewater;Anaerobic digestor	bin.109				0	0	34	316131	2511	9298	26208	3404	5064	14452	15931
SemiBin	AD_JPNHG2_MetaG_FD	Wastewater;Anaerobic digestor	recluster_8.bin.0				100	0	53	1800784	2513	33977.1	224022	5744	12611	43159	78887
SemiBin	AD_JPNHG2_MetaG_FD	Wastewater;Anaerobic digestor	bin.5				100	1.1	118	5228237	2510	44307.1	246369	9255	24797.5	60628	84423
SemiBin	AD_JPNHG2_MetaG_FD	Wastewater;Anaerobic digestor	recluster_0.bin.0				98.9	28.28	210	3426795	2505	16318.1	819888	3161	4046	5853	163494
SemiBin	AD_JPNHG2_MetaG_FD	Wastewater;Anaerobic digestor	bin.1				98.86	2.27	58	4983526	7304	85922.9	394668	28741	63985.5	104284	153200
SemiBin	AD_JPNHG2_MetaG_FD	Wastewater;Anaerobic digestor	bin.18				98.57	4.05	101	3057342	2518	30270.7	141321	6370	18421	46940	55629
SemiBin	AD_JPNHG2_MetaG_FD	Wastewater;Anaerobic digestor	bin.3				98.52	0.55	84	3382569	2607	40268.7	306915	7169.5	20906.5	53693.5	82556
SemiBin	AD_JPNHG2_MetaG_FD	Wastewater;Anaerobic digestor	bin.24				98.31	1.39	144	2789427	2529	19371	110749	6555.5	13891.5	27220.5	29470
SemiBin	AD_JPNHG2_MetaG_FD	Wastewater;Anaerobic digestor	bin.6				97.97	4.05	85	3659715	2533	43055.5	242679	11062	28382	59646	70680
SemiBin	AD_JPNHG2_MetaG_FD	Wastewater;Anaerobic digestor	bin.9				97.71	0.33	35	1819954	3466	51998.7	221024	13421.5	37312	69855	84511
SemiBin	AD_JPNHG2_MetaG_FD	Wastewater;Anaerobic digestor	bin.41				97.25	3.67	204	2194454	2523	10757.1	72816	4405.5	6984	12977	15888
SemiBin	AD_JPNHG2_MetaG_FD	Wastewater;Anaerobic digestor	bin.66				96.73	0.68	181	1850027	2518	10221.1	43425	4282	7635	13364	14306
SemiBin	AD_JPNHG2_MetaG_FD	Wastewater;Anaerobic digestor	bin.13				96.39	0.47	170	2607048	2643	15335.6	178398	5415	8486	16990	25530
SemiBin	AD_JPNHG2_MetaG_FD	Wastewater;Anaerobic digestor	bin.16				96.13	4.95	62	2482717	2546	40043.8	154303	8642	21559	62987	94662
SemiBin	AD_JPNHG2_MetaG_FD	Wastewater;Anaerobic digestor	bin.12				95.45	2.27	276	6409253	2514	23221.9	182604	9314.5	16402.5	28257.5	32137
SemiBin	AD_JPNHG2_MetaG_FD	Wastewater;Anaerobic digestor	bin.2				95.3	0	84	3930302	2548	46789.3	354711	8791.5	28368.5	62740	83154
SemiBin	AD_JPNHG2_MetaG_FD	Wastewater;Anaerobic digestor	bin.35				94.35	1.08	119	2368928	2509	19907	90598	8092	14606	26188.5	29424
SemiBin	AD_JPNHG2_MetaG_FD	Wastewater;Anaerobic digestor	bin.48				94.19	1.25	165	1861730	2550	11283.2	63716	5143	8323	13314	14233
SemiBin	AD_JPNHG2_MetaG_FD	Wastewater;Anaerobic digestor	bin.23				93.66	3.23	98	2963603	2542	30240.8	117027	11551	21066.5	40875	49422
SemiBin	AD_JPNHG2_MetaG_FD	Wastewater;Anaerobic digestor	bin.27				93.55	2.26	123	2697489	2577	21930.8	103482	5839.5	14526	28007.5	40961
SemiBin	AD_JPNHG2_MetaG_FD	Wastewater;Anaerobic digestor	bin.10				93.19	4.49	127	4379791	2548	34486.5	201108	8981.5	22222	41220	64327
SemiBin	AD_JPNHG2_MetaG_FD	Wastewater;Anaerobic digestor	bin.11				92.86	1.43	55	3060247	2725	55640.9	187047	12652	41931	86456.5	112172
SemiBin	AD_JPNHG2_MetaG_FD	Wastewater;Anaerobic digestor	bin.60				92.79	13.64	257	3080230	2562	11985.3	52893	5142	8366	14795	15981
SemiBin	AD_JPNHG2_MetaG_FD	Wastewater;Anaerobic digestor	bin.28				92.44	8.23	315	3385508	2524	10747.6	101168	4007.5	6648	13478.5	15925
SemiBin	AD_JPNHG2_MetaG_FD	Wastewater;Anaerobic digestor	bin.19				91.81	2.14	132	2907391	2503	22025.7	140098	4195.5	7899.5	32443.5	48948
SemiBin	AD_JPNHG2_MetaG_FD	Wastewater;Anaerobic digestor	bin.70				91.56	13.11	323	2981974	2504	9232.1	41232	3782	6108	11778.5	12967
SemiBin	AD_JPNHG2_MetaG_FD	Wastewater;Anaerobic digestor	bin.4				91.53	0	32	1166597	2576	36456.2	261103	9035.5	20239	47149.5	70994
SemiBin	AD_JPNHG2_MetaG_FD	Wastewater;Anaerobic digestor	bin.38				91.18	1.68	160	2312035	2518	14450.2	79197	5308	8608.5	17917	23846
SemiBin	AD_JPNHG2_MetaG_FD	Wastewater;Anaerobic digestor	bin.21				90.91	1.14	169	2625940	2512	15538.1	119243	5446	9742	21662	25628
SemiBin	AD_JPNHG2_MetaG_FD	Wastewater;Anaerobic digestor	recluster_8.bin.1				90.32	3.41	185	2125686	2534	11490.2	96887	4534	7923	13802	15622
SemiBin	AD_JPNHG2_MetaG_FD	Wastewater;Anaerobic digestor	bin.26				89.19	3.54	208	3664379	3175	17617.2	108697	8458	13874	22638	22833
SemiBin	AD_JPNHG2_MetaG_FD	Wastewater;Anaerobic digestor	bin.111				88.66	2.68	194	1186843	2516	6117.7	26848	3246	4190.5	6658	7136
SemiBin	AD_JPNHG2_MetaG_FD	Wastewater;Anaerobic digestor	bin.43				88.17	7.3	263	2945234	2524	11198.6	70643	4620.5	7602	15297.5	17622
SemiBin	AD_JPNHG2_MetaG_FD	Wastewater;Anaerobic digestor	bin.37				87.91	1.1	146	1460932	2623	10006.4	80490	4173	6612.5	12608	14087
SemiBin	AD_JPNHG2_MetaG_FD	Wastewater;Anaerobic digestor	bin.137				85.99	2.4	305	1767918	2511	5796.5	22073	3385	4614	7055	6426
SemiBin	AD_JPNHG2_MetaG_FD	Wastewater;Anaerobic digestor	bin.40				85.3	6.11	275	2657366	2555	9663.1	73280	4038	5932	11053.5	13575
SemiBin	AD_JPNHG2_MetaG_FD	Wastewater;Anaerobic digestor	bin.30				84.68	15.38	373	3149365	2534	8443.3	98923	3682	5453	9744	11695
SemiBin	AD_JPNHG2_MetaG_FD	Wastewater;Anaerobic digestor	bin.82				84.59	7.95	374	2531182	2533	6767.9	33883	3631	5382	7804	7526
SemiBin	AD_JPNHG2_MetaG_FD	Wastewater;Anaerobic digestor	bin.63				84.2	0	198	1373530	2501	6937	49776	3243	4740	7937	8925
SemiBin	AD_JPNHG2_MetaG_FD	Wastewater;Anaerobic digestor	bin.49				83.84	0.1	120	1288988	2645	10741.6	63237	4964.5	7990	12790.5	13529
SemiBin	AD_JPNHG2_MetaG_FD	Wastewater;Anaerobic digestor	bin.44				83.47	2.27	348	4833118	2951	13888.3	70246	6915	11357.5	17289.5	16568
SemiBin	AD_JPNHG2_MetaG_FD	Wastewater;Anaerobic digestor	bin.7				83.05	1.65	41	1510748	2892	36847.5	224230	5224	9937	34630	114271
SemiBin	AD_JPNHG2_MetaG_FD	Wastewater;Anaerobic digestor	recluster_29.bin.1				82.03	62.1	93	978657	2520	10523.2	99078	3802	6697	11088	13340
SemiBin	AD_JPNHG2_MetaG_FD	Wastewater;Anaerobic digestor	bin.100				81.67	3.44	416	2561118	2513	6156.5	29279	3345	4736	7030	6813
SemiBin	AD_JPNHG2_MetaG_FD	Wastewater;Anaerobic digestor	bin.20				81.25	0	83	3714687	4683	44755.3	134606	20053.5	36223	58352	62495
SemiBin	AD_JPNHG2_MetaG_FD	Wastewater;Anaerobic digestor	bin.22				79.1	2.31	259	2990026	2509	11544.5	118783	3759	5891	13507	18686
SemiBin	AD_JPNHG2_MetaG_FD	Wastewater;Anaerobic digestor	bin.42				78.36	1.33	249	2904027	2504	11662.8	72705	4648	7915	14815	16983
SemiBin	AD_JPNHG2_MetaG_FD	Wastewater;Anaerobic digestor	bin.14				77.42	3.87	64	1904656	2572	29760.3	174103	7103.5	15124.5	35576.5	56757
SemiBin	AD_JPNHG2_MetaG_FD	Wastewater;Anaerobic digestor	recluster_0.bin.1				76.98	2.2	247	1757506	2509	7115.4	28335	4063.5	5746	7999.5	7632
SemiBin	AD_JPNHG2_MetaG_FD	Wastewater;Anaerobic digestor	bin.97				76.24	1.75	250	1530093	2517	6120.4	29612	3425	4717	6997	6807
SemiBin	AD_JPNHG2_MetaG_FD	Wastewater;Anaerobic digestor	bin.115				75.6	0.16	398	2097625	2500	5270.4	26394	3327	4405.5	6230	5656
SemiBin	AD_JPNHG2_MetaG_FD	Wastewater;Anaerobic digestor	bin.74				74.34	1.77	432	3223019	2520	7460.7	36944	4203	5924.5	9015.5	8640
SemiBin	AD_JPNHG2_MetaG_FD	Wastewater;Anaerobic digestor	bin.75				74.24	2.06	325	1922663	2504	5915.9	36518	3527	4823	6778	6248
SemiBin	AD_JPNHG2_MetaG_FD	Wastewater;Anaerobic digestor	recluster_33.bin.0				74.22	34.05	114	830871	2500	7288.3	95011	2973	4297	6421	9473
SemiBin	AD_JPNHG2_MetaG_FD	Wastewater;Anaerobic digestor	bin.64				70.21	0	275	1634845	2511	5944.9	49137	3265	4493	6448.5	6410
SemiBin	AD_JPNHG2_MetaG_FD	Wastewater;Anaerobic digestor	bin.147				69.78	0.55	161	983901	2503	6111.2	21337	3423	4807	7326	6869
SemiBin	AD_JPNHG2_MetaG_FD	Wastewater;Anaerobic digestor	bin.193				68.75	2.56	245	1309951	2543	5346.7	17069	3567	4644	6360	5747
SemiBin	AD_JPNHG2_MetaG_FD	Wastewater;Anaerobic digestor	bin.107				66.64	4.17	266	1670164	2502	6278.8	27615	3284	4782	7646	7506
SemiBin	AD_JPNHG2_MetaG_FD	Wastewater;Anaerobic digestor	bin.58				65.41	1.69	37	475052	2573	12839.2	55317	4951	6671	14344	17913
SemiBin	AD_JPNHG2_MetaG_FD	Wastewater;Anaerobic digestor	bin.190				63.08	1.61	227	1087271	2514	4789.7	17339	2986.5	3957	5953	5362
SemiBin	AD_JPNHG2_MetaG_FD	Wastewater;Anaerobic digestor	bin.194				62.46	0.7	256	1256585	2502	4908.5	16836	3119.5	3908.5	5784	5318
SemiBin	AD_JPNHG2_MetaG_FD	Wastewater;Anaerobic digestor	bin.161				62.4	6.94	371	1860912	2505	5015.9	20111	3068	4090	5613.5	5388
SemiBin	AD_JPNHG2_MetaG_FD	Wastewater;Anaerobic digestor	bin.118				62.28	12.8	349	1752344	2501	5021	25539	3173	3995	5821	5196
SemiBin	AD_JPNHG2_MetaG_FD	Wastewater;Anaerobic digestor	bin.50				62.07	0.86	133	1486327	2500	11175.4	60598	4325	8061	14140	17455
SemiBin	AD_JPNHG2_MetaG_FD	Wastewater;Anaerobic digestor	recluster_33.bin.1				61.26	15.18	133	582987	2503	4383.4	14874	2991	3915	4960	4464
SemiBin	AD_JPNHG2_MetaG_FD	Wastewater;Anaerobic digestor	bin.80				59.9	6.55	71	615519	2521	8669.3	34023	3961.5	6314	12698.5	13103
SemiBin	AD_JPNHG2_MetaG_FD	Wastewater;Anaerobic digestor	bin.45				55.23	4.46	45	611822	2606	13596	68968	3565	6658	12889	32998
SemiBin	AD_JPNHG2_MetaG_FD	Wastewater;Anaerobic digestor	bin.218				54.4	1.08	364	1591912	2502	4373.4	15050	3106	3791	5155	4469
SemiBin	AD_JPNHG2_MetaG_FD	Wastewater;Anaerobic digestor	bin.156				53.38	0.12	174	764562	2500	4394	20537	2966	3581.5	4853	4359
SemiBin	AD_JPNHG2_MetaG_FD	Wastewater;Anaerobic digestor	bin.258				49.53	0.71	620	2614851	2501	4217.5	13588	3012.5	3712	4773.5	4271
SemiBin	AD_JPNHG2_MetaG_FD	Wastewater;Anaerobic digestor	bin.155				45.4	1.43	177	843333	2507	4764.6	20703	3144	3921	5510	4916
SemiBin	AD_JPNHG2_MetaG_FD	Wastewater;Anaerobic digestor	bin.264				44.56	0	253	1008408	2502	3985.8	13330	2889	3525	4602	3992
SemiBin	AD_JPNHG2_MetaG_FD	Wastewater;Anaerobic digestor	bin.296				42.28	0.6	241	939674	2508	3899.1	11861	2898	3517	4411	3862
SemiBin	AD_JPNHG2_MetaG_FD	Wastewater;Anaerobic digestor	recluster_29.bin.0				42.08	2.48	30	385827	2668	12860.9	60475	5201	8390	13953	19351
SemiBin	AD_JPNHG2_MetaG_FD	Wastewater;Anaerobic digestor	bin.182				39.03	1.69	203	791301	2500	3898	18110	2856.5	3257	4219	3773
SemiBin	AD_JPNHG2_MetaG_FD	Wastewater;Anaerobic digestor	bin.373				34.76	4.49	59	227391	2534	3854.1	10095	2909	3305	4338	3674
SemiBin	AD_JPNHG2_MetaG_FD	Wastewater;Anaerobic digestor	bin.441				34.03	3.98	58	241387	2540	4161.8	8399	2821	3753	5197	4277
SemiBin	AD_JPNHG2_MetaG_FD	Wastewater;Anaerobic digestor	bin.196				30.88	0	290	1384853	2518	4775.4	16577	3333	4109	5521	4871
SemiBin	AD_JPNHG2_MetaG_FD	Wastewater;Anaerobic digestor	bin.377				29.42	0.73	263	998747	2500	3797.5	9949	2870.5	3355	4289	3785
SemiBin	AD_JPNHG2_MetaG_FD	Wastewater;Anaerobic digestor	bin.508				26.72	0	211	780316	2501	3698.2	7586	2878	3328	4027.5	3572
SemiBin	AD_JPNHG2_MetaG_FD	Wastewater;Anaerobic digestor	bin.295				22.13	1.18	193	705776	2500	3656.9	11866	2870	3331	3981	3520
SemiBin	AD_JPNHG2_MetaG_FD	Wastewater;Anaerobic digestor	recluster_83.bin.1				19.76	6.36	71	560806	2503	7898.7	33175	4154	6913	9394.5	9119
SemiBin	AD_JPNHG2_MetaG_FD	Wastewater;Anaerobic digestor	bin.520				18.42	0	133	462365	2501	3476.4	7426	2782	3128	3615	3399
SemiBin	AD_JPNHG2_MetaG_FD	Wastewater;Anaerobic digestor	recluster_83.bin.0				14.03	0	47	337161	2576	7173.6	30400	3710.5	5504	8823	8515
SemiBin	AD_JPNHG2_MetaG_FD	Wastewater;Anaerobic digestor	bin.453				12.5	0	118	400704	2525	3395.8	8271	2742	3073.5	3688	3287
SemiBin	AD_JPNHG2_MetaG_FD	Wastewater;Anaerobic digestor	bin.102				12.5	0	76	428750	2504	5641.4	29108	3023.5	4127.5	6831	6863
SemiBin	AD_JPNHG2_MetaG_FD	Wastewater;Anaerobic digestor	bin.786				12.23	0	83	262593	2501	3163.8	4961	2637.5	2923	3524.5	3071
SemiBin	AD_JPNHG2_MetaG_FD	Wastewater;Anaerobic digestor	bin.595				12.07	0	64	211959	2511	3311.9	6435	2676.5	2983.5	3769.5	3289
SemiBin	AD_JPNHG2_MetaG_FD	Wastewater;Anaerobic digestor	bin.359				12.07	0	178	623496	2511	3502.8	10317	2773	3135.5	3796	3366
SemiBin	AD_JPNHG2_MetaG_FD	Wastewater;Anaerobic digestor	bin.245				12.07	1.72	272	1173848	2505	4315.6	13995	3021.5	3702.5	4893	4404
SemiBin	AD_JPNHG2_MetaG_FD	Wastewater;Anaerobic digestor	bin.52				11.21	0	26	362166	2657	13929.5	59615	5607	10539	17235	20235
SemiBin	AD_JPNHG2_MetaG_FD	Wastewater;Anaerobic digestor	bin.390				10.03	0	97	333665	2507	3439.8	9648	2697	3089	3701	3343
SemiBin	AD_JPNHG2_MetaG_FD	Wastewater;Anaerobic digestor	bin.140				8.33	0	26	237072	2716	9118.2	21856	5041	6258	13473	13473
SemiBin	AD_JPNHG2_MetaG_FD	Wastewater;Anaerobic digestor	bin.425				7.76	1.72	77	275980	2501	3584.2	8680	2775	3140	3860	3498
SemiBin	AD_JPNHG2_MetaG_FD	Wastewater;Anaerobic digestor	bin.300				6.03	0	144	479503	2515	3329.9	11742	2697	2911.5	3413.5	3052
SemiBin	AD_JPNHG2_MetaG_FD	Wastewater;Anaerobic digestor	bin.692				4.67	0	67	217573	2500	3247.4	5525	2796	3049	3449	3119
SemiBin	AD_JPNHG2_MetaG_FD	Wastewater;Anaerobic digestor	bin.504				4.23	0	102	323072	2504	3167.4	7642	2717	2924	3440	3013
SemiBin	AD_JPNHG2_MetaG_FD	Wastewater;Anaerobic digestor	bin.471				4.17	0	179	593107	2500	3313.4	8117	2694	3012	3566.5	3168
SemiBin	AD_JPNHG2_MetaG_FD	Wastewater;Anaerobic digestor	bin.387				4.17	0	47	226271	2547	4814.3	9741	3224.5	4193	6224	5750
SemiBin	AD_JPNHG2_MetaG_FD	Wastewater;Anaerobic digestor	bin.34				3.74	0	22	213920	3062	9723.6	91387	3301	4181.5	6277	27315
SemiBin	AD_JPNHG2_MetaG_FD	Wastewater;Anaerobic digestor	bin.138				3.74	0	57	332925	2507	5840.8	21997	3437	4268	6046	6046
SemiBin	AD_JPNHG2_MetaG_FD	Wastewater;Anaerobic digestor	bin.53				3.61	0	41	500770	2578	12213.9	58654	3181	3934	10672	32554
SemiBin	AD_JPNHG2_MetaG_FD	Wastewater;Anaerobic digestor	bin.563				3.37	0	71	240113	2511	3381.9	6821	2792	3121	3559.5	3221
SemiBin	AD_JPNHG2_MetaG_FD	Wastewater;Anaerobic digestor	bin.91				2.82	0	63	383675	2505	6090.1	30641	3251.5	4315	6276.5	6318
SemiBin	AD_JPNHG2_MetaG_FD	Wastewater;Anaerobic digestor	bin.141				2.66	2.51	150	786236	2509	5241.6	21750	3067	3978	6029	5694
SemiBin	AD_JPNHG2_MetaG_FD	Wastewater;Anaerobic digestor	bin.114				1.91	0	59	436319	2540	7395.2	26757	3527	5472	9568.5	9603
SemiBin	AD_JPNHG2_MetaG_FD	Wastewater;Anaerobic digestor	bin.139				0.51	0.51	90	378652	2500	4207.2	21952	2745	3131.5	4126	4066
SemiBin	AD_JPNHG2_MetaG_FD	Wastewater;Anaerobic digestor	bin.99				0	0	52	307616	2678	5915.7	29412	3158	4689.5	7075	6368
SemiBin	AD_JPNHG2_MetaG_FD	Wastewater;Anaerobic digestor	bin.84				0	0	41	256305	2521	6251.3	32450	2898	3662	8076	8710
SemiBin	AD_JPNHG2_MetaG_FD	Wastewater;Anaerobic digestor	bin.79				0	0	22	214146	2501	9733.9	34588	3752	5828.5	10155	24905
SemiBin	AD_JPNHG2_MetaG_FD	Wastewater;Anaerobic digestor	bin.54				0	0	20	224438	2704	11221.9	58537	5071	7205.5	12758	12825
SemiBin	AD_JPNHG2_MetaG_FD	Wastewater;Anaerobic digestor	bin.47				0	0	33	273234	2639	8279.8	63827	3172	4872	7971	11692
SemiBin	AD_JPNHG2_MetaG_FD	Wastewater;Anaerobic digestor	bin.380				0	0	80	299567	2513	3744.6	9881	2782.5	3253.5	4071.5	3795
SemiBin	AD_JPNHG2_MetaG_FD	Wastewater;Anaerobic digestor	bin.32				0	0	26	320362	2577	12321.6	95032	3583	6766	10444	18138
SemiBin	AD_JPNHG2_MetaG_FD	Wastewater;Anaerobic digestor	bin.306				0	0	48	217489	2596	4531	11686	3167.5	3738.5	4685	4250
SemiBin	AD_JPNHG2_MetaG_FD	Wastewater;Anaerobic digestor	bin.253				0	0	67	326267	2545	4869.7	13718	3044	3830	6358	5219
SemiBin	AD_JPNHG2_MetaG_FD	Wastewater;Anaerobic digestor	bin.25				0	0	2	217347	107330	108674	110017	107330	108674	110017	110017
SemiBin	AD_JPNHG2_MetaG_FD	Wastewater;Anaerobic digestor	bin.205				0	0	58	265302	2501	4574.2	16219	3037	3731.5	4709	4503
SemiBin	AD_JPNHG2_MetaG_FD	Wastewater;Anaerobic digestor	bin.186				0	0	61	330653	2506	5420.5	17533	3156	4234	6062	5715
SemiBin	AD_JPNHG2_MetaG_FD	Wastewater;Anaerobic digestor	bin.180				0	0	44	316451	2601	7192.1	18181	4060.5	5581	10466	10293
SemiBin	AD_JPNHG2_MetaG_FD	Wastewater;Anaerobic digestor	bin.171				0	0	47	263580	2527	5608.1	19140	3441	4708	6418.5	6071
SemiBin	AD_JPNHG2_MetaG_FD	Wastewater;Anaerobic digestor	bin.162				0	0	34	258202	2675	7594.2	20106	4114	5912.5	9269	8742
SemiBin	AD_JPNHG2_MetaG_FD	Wastewater;Anaerobic digestor	bin.135				0	0	44	276137	2582	6275.8	22416	3664.5	4685	7442.5	7383
SemiBin	AD_JPNHG2_MetaG_FD	Wastewater;Anaerobic digestor	bin.130				0	0	36	278220	2635	7728.3	23196	3965	5903	8181.5	8080
SemiBin	AD_JPNHG2_MetaG_FD	Wastewater;Anaerobic digestor	bin.112				0	0	60	360219	2563	6003.7	26837	3269.5	4482.5	6770	6648
SemiBin	AD_JPNHG2_MetaG_FD	Wastewater;Anaerobic digestor	bin.110				0	0	47	265816	2602	5655.7	27197	3230	4271	6546.5	6391
SemiBin	AD_JPNHG2_MetaG_FD	Wastewater;Anaerobic digestor	bin.101				0	0	154	989410	2521	6424.7	29259	3467	5027.5	7694	7232
SemiBin	AD_UKC034_MetaG_FD	Wastewater;Anaerobic digestor	bin.18				100	4.86	189	6769406	2650	35817	175451	10049	23455	52338	61545
SemiBin	AD_UKC034_MetaG_FD	Wastewater;Anaerobic digestor	bin.25				99.29	1.75	172	3760402	2623	21862.8	137579	7625	15442	27847	33105
SemiBin	AD_UKC034_MetaG_FD	Wastewater;Anaerobic digestor	bin.9				98.65	1.01	99	3949993	2732	39898.9	261572	9712.5	25783	50074	67718
SemiBin	AD_UKC034_MetaG_FD	Wastewater;Anaerobic digestor	recluster_11.bin.0				98.28	55.17	162	2938015	2570	18135.9	219107	6094	10993.5	19895	26780
SemiBin	AD_UKC034_MetaG_FD	Wastewater;Anaerobic digestor	bin.2				98.1	0.54	24	2802703	2510	116779	503580	21743	42779	178538	280978
SemiBin	AD_UKC034_MetaG_FD	Wastewater;Anaerobic digestor	bin.29				97.3	4.73	169	3574123	2533	21148.7	96678	6882	15114	29633	32886
SemiBin	AD_UKC034_MetaG_FD	Wastewater;Anaerobic digestor	bin.58				96.48	2.3	181	2170818	2551	11993.5	52078	4096	7575	14992	20086
SemiBin	AD_UKC034_MetaG_FD	Wastewater;Anaerobic digestor	bin.10				96.02	3.41	125	5084316	2543	40674.5	236723	11938	25731	56234	70134
SemiBin	AD_UKC034_MetaG_FD	Wastewater;Anaerobic digestor	bin.44				95.95	0.95	206	2743703	2527	13318.9	65225	5133	9185.5	16265	19211
SemiBin	AD_UKC034_MetaG_FD	Wastewater;Anaerobic digestor	bin.8				95.73	1.71	49	2989340	3146	61006.9	281916	18875	40664	81614	97356
SemiBin	AD_UKC034_MetaG_FD	Wastewater;Anaerobic digestor	bin.0				95.51	2.25	19	4318967	3084	227314	1177937	10530.5	74720	427619	508911
SemiBin	AD_UKC034_MetaG_FD	Wastewater;Anaerobic digestor	bin.4				94.62	0.54	27	3447337	3636	127679	460617	26942.5	97270	186498	216600
SemiBin	AD_UKC034_MetaG_FD	Wastewater;Anaerobic digestor	bin.3				93.64	3.82	35	4148835	3508	118538	485069	40914.5	83737	147956	186230
SemiBin	AD_UKC034_MetaG_FD	Wastewater;Anaerobic digestor	bin.31				93.38	2.62	222	2685697	2546	12097.7	90641	4726	7381	14930	17461
SemiBin	AD_UKC034_MetaG_FD	Wastewater;Anaerobic digestor	bin.34				92.73	0.91	264	4195091	2523	15890.5	84251	6327	12189.5	21618.5	23492
SemiBin	AD_UKC034_MetaG_FD	Wastewater;Anaerobic digestor	bin.61				92.16	0.87	223	2283118	2516	10238.2	51030	4630	7336	13230	13906
SemiBin	AD_UKC034_MetaG_FD	Wastewater;Anaerobic digestor	bin.12				92.14	0.52	252	2869597	2536	11387.3	201804	4078.5	7297.5	13549	16816
SemiBin	AD_UKC034_MetaG_FD	Wastewater;Anaerobic digestor	bin.35				91.98	3.98	280	5563806	2642	19870.7	73579	8947.5	16659	26464.5	26764
SemiBin	AD_UKC034_MetaG_FD	Wastewater;Anaerobic digestor	bin.37				91.53	4.01	224	2387184	2562	10657.1	72312	4318.5	7894.5	13899	15348
SemiBin	AD_UKC034_MetaG_FD	Wastewater;Anaerobic digestor	bin.1				91.53	0	4	1356243	38038	339061	1009977	52549.5	154114	625572	1009977
SemiBin	AD_UKC034_MetaG_FD	Wastewater;Anaerobic digestor	bin.6				91.47	5.45	41	1963730	2645	47895.9	354140	5434	12399	58869	142323
SemiBin	AD_UKC034_MetaG_FD	Wastewater;Anaerobic digestor	bin.22				90.86	4.84	180	4309429	2506	23941.3	148071	7509	15626	30350.5	37349
SemiBin	AD_UKC034_MetaG_FD	Wastewater;Anaerobic digestor	bin.39				90.65	1.81	277	2921074	2577	10545.4	68286	4480	7974	13594	14692
SemiBin	AD_UKC034_MetaG_FD	Wastewater;Anaerobic digestor	bin.20				90.14	3.41	96	2039220	2569	21241.9	156305	6871	12667	28531	35181
SemiBin	AD_UKC034_MetaG_FD	Wastewater;Anaerobic digestor	bin.13				90.05	1.61	74	2418301	2890	32679.7	199311	10801	21576.5	49855	54056
SemiBin	AD_UKC034_MetaG_FD	Wastewater;Anaerobic digestor	bin.27				89.68	7.69	266	3689426	2517	13870	120093	4903	8299	16623	20202
SemiBin	AD_UKC034_MetaG_FD	Wastewater;Anaerobic digestor	bin.42				89.5	4.5	413	3685561	2506	8923.9	65733	4154	6164	10860	11726
SemiBin	AD_UKC034_MetaG_FD	Wastewater;Anaerobic digestor	bin.23				88.03	4.27	145	4428868	2603	30543.9	143404	8259	20125	41309	47088
SemiBin	AD_UKC034_MetaG_FD	Wastewater;Anaerobic digestor	bin.19				87.46	1.72	157	2011412	2691	12811.5	159054	4710	7552	12672	21325
SemiBin	AD_UKC034_MetaG_FD	Wastewater;Anaerobic digestor	bin.15				87.42	1.96	110	2647511	2512	24068.3	188195	5958	11684	27053	56563
SemiBin	AD_UKC034_MetaG_FD	Wastewater;Anaerobic digestor	bin.40				87.26	1.71	314	2654356	2552	8453.4	68252	3738	6127.5	10219	11076
SemiBin	AD_UKC034_MetaG_FD	Wastewater;Anaerobic digestor	bin.48				87.21	1.29	239	2813161	2625	11770.5	60595	4532.5	8050	16105	18269
SemiBin	AD_UKC034_MetaG_FD	Wastewater;Anaerobic digestor	bin.5				86.82	2	65	4680711	2672	72010.9	452667	5965	28122	108209	183027
SemiBin	AD_UKC034_MetaG_FD	Wastewater;Anaerobic digestor	bin.7				86.17	1.9	33	1961885	5028	59451.1	303261	16948	44143	86546	100398
SemiBin	AD_UKC034_MetaG_FD	Wastewater;Anaerobic digestor	bin.26				85.86	1.69	334	4624514	2508	13845.9	136825	5053	8636	18239	21311
SemiBin	AD_UKC034_MetaG_FD	Wastewater;Anaerobic digestor	bin.38				83.77	49.68	697	3937283	2510	5648.9	70109	3385	4513	6437	6070
SemiBin	AD_UKC034_MetaG_FD	Wastewater;Anaerobic digestor	bin.30				82.8	0.84	316	4230236	2524	13386.8	95739	5925	9481	15592	17600
SemiBin	AD_UKC034_MetaG_FD	Wastewater;Anaerobic digestor	bin.41				81.95	3.25	204	1609081	2508	7887.7	66472	4070.5	6121	9117.5	9088
SemiBin	AD_UKC034_MetaG_FD	Wastewater;Anaerobic digestor	recluster_17.bin.0				81.03	0	106	3498168	2533	33001.6	176699	10583	21953	48541	54327
SemiBin	AD_UKC034_MetaG_FD	Wastewater;Anaerobic digestor	bin.77				79.87	3.98	511	2965488	2509	5803.3	39960	3550.5	4693	7099.5	6512
SemiBin	AD_UKC034_MetaG_FD	Wastewater;Anaerobic digestor	bin.47				79.38	3.41	254	2690040	2536	10590.7	60869	5186	8271	13151	13412
SemiBin	AD_UKC034_MetaG_FD	Wastewater;Anaerobic digestor	bin.81				78.26	5.35	342	2789958	2577	8157.8	39075	4520	6192.5	10036	9865
SemiBin	AD_UKC034_MetaG_FD	Wastewater;Anaerobic digestor	recluster_17.bin.1				77.19	1.29	266	3050224	2606	11467	117409	5470	7901.5	13559	15321
SemiBin	AD_UKC034_MetaG_FD	Wastewater;Anaerobic digestor	bin.82				77.12	2.61	253	1885152	2501	7451.2	37924	3789	5705	8884	8921
SemiBin	AD_UKC034_MetaG_FD	Wastewater;Anaerobic digestor	bin.16				76.91	4.55	67	1908404	2733	28483.6	179520	8635	18266	36556	44153
SemiBin	AD_UKC034_MetaG_FD	Wastewater;Anaerobic digestor	bin.129				76.48	0.74	469	3002741	2549	6402.4	28926	3589	5042	7890	7521
SemiBin	AD_UKC034_MetaG_FD	Wastewater;Anaerobic digestor	bin.28				75.15	0.93	50	1348311	2730	26966.2	106155	4537	9124.5	40519	74891
SemiBin	AD_UKC034_MetaG_FD	Wastewater;Anaerobic digestor	bin.74				73.51	4.05	326	2406683	2500	7382.5	41238	4144	5719.5	8547	8278
SemiBin	AD_UKC034_MetaG_FD	Wastewater;Anaerobic digestor	bin.33				71.79	1.88	77	1086741	2513	14113.5	87211	4150	7467	17464	24811
SemiBin	AD_UKC034_MetaG_FD	Wastewater;Anaerobic digestor	bin.148				71.76	1.72	315	1769191	2500	5616.5	23785	3218	4356	7071	6497
SemiBin	AD_UKC034_MetaG_FD	Wastewater;Anaerobic digestor	bin.52				70.84	2.69	357	2482332	2510	6953.3	58039	3240	4414	7092	8315
SemiBin	AD_UKC034_MetaG_FD	Wastewater;Anaerobic digestor	bin.79				68.42	6.51	423	3319617	2537	7847.8	39136	4100.5	6100	9662.5	9472
SemiBin	AD_UKC034_MetaG_FD	Wastewater;Anaerobic digestor	bin.125				68.37	14.43	663	3273890	2503	4938	29781	3236	3933	5397	5012
SemiBin	AD_UKC034_MetaG_FD	Wastewater;Anaerobic digestor	bin.51				67.96	1.08	246	1681036	2508	6833.5	58264	3392	5115	8255	8255
SemiBin	AD_UKC034_MetaG_FD	Wastewater;Anaerobic digestor	bin.165				67.25	1.83	360	1870182	2500	5195	20670	3140	4242.5	6147.5	5710
SemiBin	AD_UKC034_MetaG_FD	Wastewater;Anaerobic digestor	bin.176				66.93	5.96	250	1240492	2536	4962	18562	3170	3984	5712	5160
SemiBin	AD_UKC034_MetaG_FD	Wastewater;Anaerobic digestor	bin.90				66.36	5.82	300	2056270	2501	6854.2	35913	3824.5	5467	8307	7846
SemiBin	AD_UKC034_MetaG_FD	Wastewater;Anaerobic digestor	bin.121				66.17	20.2	199	918403	2532	4615.1	30127	3031	3655	5240	4610
SemiBin	AD_UKC034_MetaG_FD	Wastewater;Anaerobic digestor	bin.92				65.93	0	168	1400425	2502	8335.9	35381	3681.5	5922.5	10138	10763
SemiBin	AD_UKC034_MetaG_FD	Wastewater;Anaerobic digestor	bin.72				65.84	1.19	85	852141	2550	10025.2	41949	4252	7414	11980	13202
SemiBin	AD_UKC034_MetaG_FD	Wastewater;Anaerobic digestor	bin.153				65.49	1.43	407	2120076	2502	5209	22973	3335	4382	6189	5530
SemiBin	AD_UKC034_MetaG_FD	Wastewater;Anaerobic digestor	bin.128				65.23	2.45	335	2016160	2512	6018.4	29075	3313.5	4774	7323	7050
SemiBin	AD_UKC034_MetaG_FD	Wastewater;Anaerobic digestor	bin.83				64.57	3.23	324	1884457	2506	5816.2	37700	3456.5	4638.5	6785	6263
SemiBin	AD_UKC034_MetaG_FD	Wastewater;Anaerobic digestor	bin.126				61.94	1.31	436	2110023	2500	4839.5	29710	3262	4148.5	5700.5	4940
SemiBin	AD_UKC034_MetaG_FD	Wastewater;Anaerobic digestor	bin.100				59.87	11.61	536	2129345	2501	3972.7	32873	2888.5	3420.5	4338	3846
SemiBin	AD_UKC034_MetaG_FD	Wastewater;Anaerobic digestor	bin.119				52.65	1.39	78	557919	2514	7152.8	30285	3292	4621.5	9049	9822
SemiBin	AD_UKC034_MetaG_FD	Wastewater;Anaerobic digestor	bin.218				48.28	0.84	333	1391223	2517	4177.8	15337	3025	3600	4743	4056
SemiBin	AD_UKC034_MetaG_FD	Wastewater;Anaerobic digestor	bin.230				46.53	1.08	421	1759720	2515	4179.9	14569	3002	3646	4693	4177
SemiBin	AD_UKC034_MetaG_FD	Wastewater;Anaerobic digestor	bin.219				44.9	0	739	2907838	2504	3934.8	15307	2872.5	3446	4428.5	3915
SemiBin	AD_UKC034_MetaG_FD	Wastewater;Anaerobic digestor	bin.187				41.23	1.75	309	1248321	2518	4039.9	17752	3003	3636	4453	4026
SemiBin	AD_UKC034_MetaG_FD	Wastewater;Anaerobic digestor	bin.149				39.47	0.95	173	982838	2517	5681.1	23773	3276	4520	6792	6501
SemiBin	AD_UKC034_MetaG_FD	Wastewater;Anaerobic digestor	bin.215				38.93	7.45	413	1580384	2502	3826.6	15414	2888	3412	4270	3808
SemiBin	AD_UKC034_MetaG_FD	Wastewater;Anaerobic digestor	recluster_11.bin.1				37.86	3.36	177	1304189	2546	7368.3	59093	3879	5728	8752	8752
SemiBin	AD_UKC034_MetaG_FD	Wastewater;Anaerobic digestor	bin.271				37.83	0.65	190	746926	2500	3931.2	12681	2986	3577	4506	3966
SemiBin	AD_UKC034_MetaG_FD	Wastewater;Anaerobic digestor	bin.177				34.4	1.49	102	424549	2514	4162.2	18475	2873	3430	4616	4191
SemiBin	AD_UKC034_MetaG_FD	Wastewater;Anaerobic digestor	bin.196				33.15	6.21	78	332485	2502	4262.6	16627	2780	3324	4934	4607
SemiBin	AD_UKC034_MetaG_FD	Wastewater;Anaerobic digestor	bin.113				32.62	0	125	800437	2530	6403.5	31007	3259	4600	7380	7434
SemiBin	AD_UKC034_MetaG_FD	Wastewater;Anaerobic digestor	bin.280				28.53	0	237	874663	2507	3690.6	12212	2857	3258	4045	3560
SemiBin	AD_UKC034_MetaG_FD	Wastewater;Anaerobic digestor	bin.467				28.07	0	173	615784	2515	3559.4	7538	2866	3223	4082	3495
SemiBin	AD_UKC034_MetaG_FD	Wastewater;Anaerobic digestor	bin.136				28.06	0	287	1094116	2500	3812.3	27201	2812.5	3317	4146.5	3730
SemiBin	AD_UKC034_MetaG_FD	Wastewater;Anaerobic digestor	bin.340				27.47	0	313	1069166	2502	3415.9	10113	2725	3103	3707	3320
SemiBin	AD_UKC034_MetaG_FD	Wastewater;Anaerobic digestor	bin.181				25.86	15.52	99	531423	2640	5367.9	18193	3351.5	4285	6131.5	5801
SemiBin	AD_UKC034_MetaG_FD	Wastewater;Anaerobic digestor	bin.409				25.38	0	198	735716	2500	3715.7	8530	2927	3450	4150	3726
SemiBin	AD_UKC034_MetaG_FD	Wastewater;Anaerobic digestor	bin.472				25.1	0	188	642543	2510	3417.8	7445	2758	3117.5	3901.5	3272
SemiBin	AD_UKC034_MetaG_FD	Wastewater;Anaerobic digestor	bin.483				25	0	195	692398	2501	3550.8	7341	2877	3215	3983.5	3554
SemiBin	AD_UKC034_MetaG_FD	Wastewater;Anaerobic digestor	bin.322				24.54	0.31	203	730918	2511	3600.6	10699	2786	3242	4252	3530
SemiBin	AD_UKC034_MetaG_FD	Wastewater;Anaerobic digestor	bin.240				23.8	0	281	1017565	2515	3621.2	13925	2773	3219	4103	3552
SemiBin	AD_UKC034_MetaG_FD	Wastewater;Anaerobic digestor	bin.543				21.47	0	194	672311	2500	3465.5	6488	2761	3136	3943	3367
SemiBin	AD_UKC034_MetaG_FD	Wastewater;Anaerobic digestor	bin.231				21.4	0.96	130	667344	2524	5133.4	14549	3713	4576	5939	5256
SemiBin	AD_UKC034_MetaG_FD	Wastewater;Anaerobic digestor	bin.354				20.37	0	196	714795	2505	3646.9	9866	2804.5	3250	4190.5	3618
SemiBin	AD_UKC034_MetaG_FD	Wastewater;Anaerobic digestor	bin.316				20.09	5.02	226	782493	2509	3462.4	10959	2773	3119.5	3739	3349
SemiBin	AD_UKC034_MetaG_FD	Wastewater;Anaerobic digestor	bin.634				16.16	0	165	523133	2504	3170.5	5684	2762	3046	3433	3110
SemiBin	AD_UKC034_MetaG_FD	Wastewater;Anaerobic digestor	bin.510				14.37	0	95	312864	2538	3293.3	6944	2765	3147	3640	3261
SemiBin	AD_UKC034_MetaG_FD	Wastewater;Anaerobic digestor	bin.479				10.34	0	136	460996	2506	3389.7	7383	2747	3138	3661.5	3275
SemiBin	AD_UKC034_MetaG_FD	Wastewater;Anaerobic digestor	bin.425				9.66	0	87	293143	2504	3369.5	8171	2812.5	3063	3598.5	3173
SemiBin	AD_UKC034_MetaG_FD	Wastewater;Anaerobic digestor	bin.623				9.19	0	112	342213	2501	3055.5	5756	2692.5	2900	3266	3032
SemiBin	AD_UKC034_MetaG_FD	Wastewater;Anaerobic digestor	bin.355				8.7	0	136	438544	2503	3224.6	9834	2704.5	2940.5	3381.5	3022
SemiBin	AD_UKC034_MetaG_FD	Wastewater;Anaerobic digestor	recluster_21.bin.1				8.62	6.9	19	446368	2599	23493.1	148935	3140	4363	8598	148181
SemiBin	AD_UKC034_MetaG_FD	Wastewater;Anaerobic digestor	bin.581				7.05	0	73	255190	2503	3495.8	6065	2802	3146	4034	3402
SemiBin	AD_UKC034_MetaG_FD	Wastewater;Anaerobic digestor	bin.521				6.11	0	69	262342	2526	3802.1	6802	3017	3392	4446	3680
SemiBin	AD_UKC034_MetaG_FD	Wastewater;Anaerobic digestor	bin.300				5.8	0	69	310095	2550	4494.1	11604	3298	3805	5088	4279
SemiBin	AD_UKC034_MetaG_FD	Wastewater;Anaerobic digestor	recluster_88.bin.0				5.44	0	46	412480	2860	8967	35162	3765	6112.5	11869	12875
SemiBin	AD_UKC034_MetaG_FD	Wastewater;Anaerobic digestor	bin.185				5.26	0	32	233834	2993	7307.3	17945	4327	6127	9718.5	8544
SemiBin	AD_UKC034_MetaG_FD	Wastewater;Anaerobic digestor	bin.200				5.23	0.05	106	509768	2541	4809.1	16456	3178	3925	5781	4975
SemiBin	AD_UKC034_MetaG_FD	Wastewater;Anaerobic digestor	bin.32				5.17	0	24	427328	2845	17805.3	87392	4799.5	9853.5	18911	64201
SemiBin	AD_UKC034_MetaG_FD	Wastewater;Anaerobic digestor	bin.70				4.17	0	62	399453	2589	6442.8	42464	3252	4159	5559	6367
SemiBin	AD_UKC034_MetaG_FD	Wastewater;Anaerobic digestor	bin.67				4.17	0	89	987279	2620	11093	43237	4988	7334	14150	17871
SemiBin	AD_UKC034_MetaG_FD	Wastewater;Anaerobic digestor	bin.63				4.17	4.17	40	416463	2722	10411.6	50241	4396	6846	12675.5	13693
SemiBin	AD_UKC034_MetaG_FD	Wastewater;Anaerobic digestor	bin.324				4.17	0	187	742578	2505	3971	10697	2891.5	3475	4355.5	3885
SemiBin	AD_UKC034_MetaG_FD	Wastewater;Anaerobic digestor	bin.120				3.99	0.32	148	739668	2520	4997.8	30282	2938.5	3620.5	5492	5285
SemiBin	AD_UKC034_MetaG_FD	Wastewater;Anaerobic digestor	bin.557				3.7	0	76	235500	2520	3098.7	6328	2641	2936	3356	3088
SemiBin	AD_UKC034_MetaG_FD	Wastewater;Anaerobic digestor	bin.222				3.45	0	110	455114	2506	4137.4	15080	2781	3396.5	4691	4099
SemiBin	AD_UKC034_MetaG_FD	Wastewater;Anaerobic digestor	bin.133				3.45	0	165	874229	2506	5298.4	27624	3160	3969	5804	5749
SemiBin	AD_UKC034_MetaG_FD	Wastewater;Anaerobic digestor	bin.241				2.73	0	177	790249	2513	4464.7	13924	3011	3747	4965	4456
SemiBin	AD_UKC034_MetaG_FD	Wastewater;Anaerobic digestor	bin.59				2.35	0	84	588748	2584	7008.9	51699	3684.5	4750	7798	8099
SemiBin	AD_UKC034_MetaG_FD	Wastewater;Anaerobic digestor	recluster_88.bin.1				2.08	0	53	342594	2539	6464	36150	3807	5542	6726	6592
SemiBin	AD_UKC034_MetaG_FD	Wastewater;Anaerobic digestor	bin.545				1.72	0	91	302686	2505	3326.2	6466	2756	3079	3616	3194
SemiBin	AD_UKC034_MetaG_FD	Wastewater;Anaerobic digestor	bin.24				1.72	0	12	472138	3346	39344.8	138450	5734	17669	74078.5	98773
SemiBin	AD_UKC034_MetaG_FD	Wastewater;Anaerobic digestor	bin.466				0.94	0	65	214789	2512	3304.4	7538	2766	2991	3462	3074
SemiBin	AD_UKC034_MetaG_FD	Wastewater;Anaerobic digestor	bin.106				0.88	0	27	230993	2642	8555.3	32478	4232.5	6591	10557.5	10654
SemiBin	AD_UKC034_MetaG_FD	Wastewater;Anaerobic digestor	bin.226				0.78	0	73	361296	2542	4949.3	14750	3113	4055	5900	5604
SemiBin	AD_UKC034_MetaG_FD	Wastewater;Anaerobic digestor	bin.14				0.78	0	27	389957	2718	14442.9	195499	3251	5279	7154.5	195499
SemiBin	AD_UKC034_MetaG_FD	Wastewater;Anaerobic digestor	recluster_184.bin.1				0	0	43	248473	2512	5778.4	18039	3277	4865	7131	7065
SemiBin	AD_UKC034_MetaG_FD	Wastewater;Anaerobic digestor	bin.86				0	0	45	270303	2503	6006.7	36825	3009	3671	5692	6947
SemiBin	AD_UKC034_MetaG_FD	Wastewater;Anaerobic digestor	bin.73				0	0	25	228702	2791	9148.1	41630	3991	5999	12530	13783
SemiBin	AD_UKC034_MetaG_FD	Wastewater;Anaerobic digestor	bin.69				0	0	102	617235	2548	6051.3	43009	3255	4348	7167	7144
SemiBin	AD_UKC034_MetaG_FD	Wastewater;Anaerobic digestor	bin.66				0	0	123	807191	2516	6562.5	46257	3299	4530	7803.5	8258
SemiBin	AD_UKC034_MetaG_FD	Wastewater;Anaerobic digestor	bin.601				0	0	91	275722	2503	3029.9	5958	2594	2836	3147	2893
SemiBin	AD_UKC034_MetaG_FD	Wastewater;Anaerobic digestor	bin.56				0	0	72	622989	2514	8652.6	52773	3795.5	5203	7952	11627
SemiBin	AD_UKC034_MetaG_FD	Wastewater;Anaerobic digestor	bin.55				0	0	24	349879	2723	14578.3	52903	3168.5	6818.5	24105	29248
SemiBin	AD_UKC034_MetaG_FD	Wastewater;Anaerobic digestor	bin.50				0	0	25	231449	2524	9258	58814	3249	5941	12111	12532
SemiBin	AD_UKC034_MetaG_FD	Wastewater;Anaerobic digestor	bin.443				0	0	305	990209	2515	3246.6	7789	2742	3020	3561	3125
SemiBin	AD_UKC034_MetaG_FD	Wastewater;Anaerobic digestor	bin.36				0	0	16	261481	2735	16342.6	72560	5428.5	7669.5	18540	32447
SemiBin	AD_UKC034_MetaG_FD	Wastewater;Anaerobic digestor	bin.313				0	0	55	255701	2506	4649.1	10995	3258.5	4079	5687	4787
SemiBin	AD_UKC034_MetaG_FD	Wastewater;Anaerobic digestor	bin.283				0	0	49	201414	2531	4110.5	12019	2925	3640	4600	3989
SemiBin	AD_UKC034_MetaG_FD	Wastewater;Anaerobic digestor	bin.201				0	0	64	292057	2524	4563.4	16440	2896.5	3521.5	5157	4794
SemiBin	AD_UKC034_MetaG_FD	Wastewater;Anaerobic digestor	bin.179				0	0	91	425972	2527	4681	18308	3163.5	3903	5199.5	4610
SemiBin	AD_UKC034_MetaG_FD	Wastewater;Anaerobic digestor	bin.166				0	0	109	748565	2534	6867.6	20357	3548	5256	8483	8483
SemiBin	AD_UKC034_MetaG_FD	Wastewater;Anaerobic digestor	bin.160				0	0	44	223257	2517	5074	21399	2914	3544	4491	4601
SemiBin	AD_UKC034_MetaG_FD	Wastewater;Anaerobic digestor	bin.147				0	0	57	330001	2509	5789.5	23817	3166	4289	7347	7118
SemiBin	AD_UKC034_MetaG_FD	Wastewater;Anaerobic digestor	bin.143				0	0	230	1060958	2504	4612.9	24361	3030	3846.5	5234	4801
SemiBin	AD_UKC034_MetaG_FD	Wastewater;Anaerobic digestor	bin.103				0	0	25	224392	2602	8975.7	32734	4501	6889	9889	11199
SemiBin	AD_UKC035_MetaG_FD	Wastewater;Anaerobic digestor	bin.5				100	1.27	65	3834236	2647	58988.2	412025	12298	24771	75978	138190
SemiBin	AD_UKC035_MetaG_FD	Wastewater;Anaerobic digestor	bin.4				98.1	0.54	28	2759249	2510	98544.6	445539	17696.5	38331	133486	203557
SemiBin	AD_UKC035_MetaG_FD	Wastewater;Anaerobic digestor	bin.18				97.73	4.55	176	5797394	2559	32939.7	127064	13106	23361.5	45613.5	51554
SemiBin	AD_UKC035_MetaG_FD	Wastewater;Anaerobic digestor	bin.26				97.3	4.05	144	3586995	2535	24909.7	93029	10161.5	20440.5	33183.5	33964
SemiBin	AD_UKC035_MetaG_FD	Wastewater;Anaerobic digestor	bin.38				96.61	1.46	209	2362812	2537	11305.3	63862	4758	7742	14500	16755
SemiBin	AD_UKC035_MetaG_FD	Wastewater;Anaerobic digestor	bin.22				95.91	1.35	205	3872382	2531	18889.7	102063	7545	14008	23166	24573
SemiBin	AD_UKC035_MetaG_FD	Wastewater;Anaerobic digestor	bin.15				95.48	1.34	135	2801886	2620	20754.7	134471	5545	12031	25993	39879
SemiBin	AD_UKC035_MetaG_FD	Wastewater;Anaerobic digestor	bin.48				95.33	2.16	191	2217869	2628	11611.9	54647	4639	7947	16004	17065
SemiBin	AD_UKC035_MetaG_FD	Wastewater;Anaerobic digestor	bin.8				95.3	1.71	133	4605664	2941	34629.1	251555	10470	21552	45598	52413
SemiBin	AD_UKC035_MetaG_FD	Wastewater;Anaerobic digestor	bin.2				94.55	12.89	62	4499851	2853	72578.2	621875	5655	11824.5	98017	237196
SemiBin	AD_UKC035_MetaG_FD	Wastewater;Anaerobic digestor	bin.10				94.36	0.85	48	2960784	2518	61683	213738	23190	44649.5	82682.5	97720
SemiBin	AD_UKC035_MetaG_FD	Wastewater;Anaerobic digestor	bin.29				93.81	0	131	2036974	2544	15549.4	83578	5511	10367	20602.5	24524
SemiBin	AD_UKC035_MetaG_FD	Wastewater;Anaerobic digestor	recluster_11.bin.1				93.75	35.8	211	6979027	2538	33076	189930	12697.5	23076	42848	49275
SemiBin	AD_UKC035_MetaG_FD	Wastewater;Anaerobic digestor	bin.13				93.71	2.48	207	2876039	2553	13893.9	151426	5117	8467	17601	22055
SemiBin	AD_UKC035_MetaG_FD	Wastewater;Anaerobic digestor	bin.1				93.64	1.55	60	3866996	3434	64449.9	706319	13539	32403.5	78695.5	119580
SemiBin	AD_UKC035_MetaG_FD	Wastewater;Anaerobic digestor	recluster_17.bin.0				93.46	4.67	101	3586665	2843	35511.5	127723	15168	25848	54079	57233
SemiBin	AD_UKC035_MetaG_FD	Wastewater;Anaerobic digestor	bin.33				92.7	0.48	208	2744293	2549	13193.7	73459	4947	9454.5	16472	19147
SemiBin	AD_UKC035_MetaG_FD	Wastewater;Anaerobic digestor	bin.20				92.42	1.09	280	4326084	2511	15450.3	119287	5755	10812	20957	24186
SemiBin	AD_UKC035_MetaG_FD	Wastewater;Anaerobic digestor	bin.9				91.97	3.38	48	1873915	2773	39039.9	241587	3960.5	11830	54713.5	89140
SemiBin	AD_UKC035_MetaG_FD	Wastewater;Anaerobic digestor	bin.19				91.94	3.63	158	2521729	2509	15960.3	124746	4599	8126.5	19010	32305
SemiBin	AD_UKC035_MetaG_FD	Wastewater;Anaerobic digestor	bin.0				91.53	0	4	1351961	38038	337990	1005695	52549.5	154114	623431	1005695
SemiBin	AD_UKC035_MetaG_FD	Wastewater;Anaerobic digestor	bin.50				91.14	6.59	427	3752764	2530	8788.7	52246	4078	6097	10540	11278
SemiBin	AD_UKC035_MetaG_FD	Wastewater;Anaerobic digestor	bin.43				89.16	4.84	146	2338733	2538	16018.7	57833	6687	12548	22466	22502
SemiBin	AD_UKC035_MetaG_FD	Wastewater;Anaerobic digestor	bin.24				88.8	2.95	243	2918572	2501	12010.6	94808	4181	7535	15099	18483
SemiBin	AD_UKC035_MetaG_FD	Wastewater;Anaerobic digestor	bin.35				88.7	1.08	302	2741521	2549	9077.9	71988	3999	6378	11200	12010
SemiBin	AD_UKC035_MetaG_FD	Wastewater;Anaerobic digestor	bin.73				88.56	2.67	281	2169047	2501	7719	40648	3629	5442	9967	10478
SemiBin	AD_UKC035_MetaG_FD	Wastewater;Anaerobic digestor	bin.65				88.43	8.06	366	3600978	2509	9838.7	45557	4521	7202	11997	12910
SemiBin	AD_UKC035_MetaG_FD	Wastewater;Anaerobic digestor	bin.21				88.17	5.38	202	4201981	2618	20801.9	113848	8402	14013.5	26082	28555
SemiBin	AD_UKC035_MetaG_FD	Wastewater;Anaerobic digestor	bin.34				88.12	2.56	285	2664579	2565	9349.4	72048	4086	6537	11292	12472
SemiBin	AD_UKC035_MetaG_FD	Wastewater;Anaerobic digestor	bin.28				87.62	2.97	325	4641397	2532	14281.2	87692	5297	9142	17726	22183
SemiBin	AD_UKC035_MetaG_FD	Wastewater;Anaerobic digestor	bin.23				87.24	55.1	730	4182644	2521	5729.6	100704	3287	4459	6600	6253
SemiBin	AD_UKC035_MetaG_FD	Wastewater;Anaerobic digestor	bin.51				87.07	2.29	225	2154913	2562	9577.4	51877	4339	7435	11947	12898
SemiBin	AD_UKC035_MetaG_FD	Wastewater;Anaerobic digestor	bin.49				86.93	0.95	268	2404264	2563	8971.1	52976	4429	6838	11771.5	11784
SemiBin	AD_UKC035_MetaG_FD	Wastewater;Anaerobic digestor	bin.3				86.82	2	50	4594009	2597	91880.2	525469	8277	36014	137015	190007
SemiBin	AD_UKC035_MetaG_FD	Wastewater;Anaerobic digestor	bin.30				86.21	14.89	338	3708010	2502	10970.4	82613	3976	6757.5	12800	16200
SemiBin	AD_UKC035_MetaG_FD	Wastewater;Anaerobic digestor	bin.12				85.7	1.9	31	1994681	5912	64344.5	174058	24405.5	63273	90236	94512
SemiBin	AD_UKC035_MetaG_FD	Wastewater;Anaerobic digestor	bin.37				84.09	2.65	317	2542686	2502	8021.1	67325	4052	5780	9480	10221
SemiBin	AD_UKC035_MetaG_FD	Wastewater;Anaerobic digestor	bin.79				83.54	2.14	385	2617595	2509	6798.9	38377	3750	5557	8696	8104
SemiBin	AD_UKC035_MetaG_FD	Wastewater;Anaerobic digestor	bin.25				82.8	3.23	138	1940606	2537	14062.4	94430	3989	7883	16631	23042
SemiBin	AD_UKC035_MetaG_FD	Wastewater;Anaerobic digestor	bin.6				80.91	5.45	59	2024767	2556	34318.1	274717	5227.5	18086	41209.5	74433
SemiBin	AD_UKC035_MetaG_FD	Wastewater;Anaerobic digestor	bin.44				80.78	2.58	185	1640588	2547	8868	57031	4222	6371	10551	11337
SemiBin	AD_UKC035_MetaG_FD	Wastewater;Anaerobic digestor	bin.27				80.59	3.39	326	4494874	3206	13788	88692	6636	10060.5	16202	16975
SemiBin	AD_UKC035_MetaG_FD	Wastewater;Anaerobic digestor	bin.88				76.92	3.55	472	3009045	2513	6375.1	36033	3595	4956.5	7462	7137
SemiBin	AD_UKC035_MetaG_FD	Wastewater;Anaerobic digestor	bin.98				76.39	15.16	537	2459705	2501	4580.5	33647	3095	3917	5262	4692
SemiBin	AD_UKC035_MetaG_FD	Wastewater;Anaerobic digestor	bin.64				73.72	2.92	325	2214662	2502	6814.3	46433	3360	4679	7404	8344
SemiBin	AD_UKC035_MetaG_FD	Wastewater;Anaerobic digestor	recluster_11.bin.0				72.36	4.73	147	4380392	2734	29798.6	175428	11182	19242	39760	47124
SemiBin	AD_UKC035_MetaG_FD	Wastewater;Anaerobic digestor	bin.67				71.43	1.1	168	1401263	2516	8340.9	44154	3956.5	6055	10261.5	11158
SemiBin	AD_UKC035_MetaG_FD	Wastewater;Anaerobic digestor	bin.132				70.38	3.7	655	4498398	2522	6867.8	25089	4250	5833	8444.5	7768
SemiBin	AD_UKC035_MetaG_FD	Wastewater;Anaerobic digestor	bin.63				70.27	1.82	684	4863881	2501	7110.9	47746	4068.5	5796	8553	7975
SemiBin	AD_UKC035_MetaG_FD	Wastewater;Anaerobic digestor	bin.47				68.81	0.5	72	954562	2546	13257.8	55673	5487.5	8902	16880	18660
SemiBin	AD_UKC035_MetaG_FD	Wastewater;Anaerobic digestor	bin.106				67.52	1.64	324	1731333	2507	5343.6	32579	3222	4295	6265	5701
SemiBin	AD_UKC035_MetaG_FD	Wastewater;Anaerobic digestor	bin.45				66.4	5.16	359	2501894	2539	6969.1	56210	4148	5542	8362.5	7938
SemiBin	AD_UKC035_MetaG_FD	Wastewater;Anaerobic digestor	recluster_17.bin.1				65.52	2.59	200	2929775	2792	14648.9	86208	6688	10272	17549	18219
SemiBin	AD_UKC035_MetaG_FD	Wastewater;Anaerobic digestor	bin.131				64.5	1.88	334	1879953	2507	5628.6	25122	3139	4227.5	6648	6468
SemiBin	AD_UKC035_MetaG_FD	Wastewater;Anaerobic digestor	bin.168				63.91	2.1	331	1625017	2506	4909.4	17986	3061.5	4045	5899	5358
SemiBin	AD_UKC035_MetaG_FD	Wastewater;Anaerobic digestor	bin.117				62.33	0.51	364	2191304	2506	6020.1	29832	3595	5034	7606.5	6896
SemiBin	AD_UKC035_MetaG_FD	Wastewater;Anaerobic digestor	bin.76				60.7	4.56	341	2688761	2523	7884.9	39460	4331	5821	9714	9703
SemiBin	AD_UKC035_MetaG_FD	Wastewater;Anaerobic digestor	bin.32				59.14	0.33	81	1029350	2502	12708	77499	3806	6048	14732	23346
SemiBin	AD_UKC035_MetaG_FD	Wastewater;Anaerobic digestor	bin.242				52.57	0.1	343	1532995	2501	4469.4	13203	3035	3815	5167.5	4612
SemiBin	AD_UKC035_MetaG_FD	Wastewater;Anaerobic digestor	bin.69				50.08	22.34	172	714128	2501	4151.9	42415	2915.5	3418	4545	4021
SemiBin	AD_UKC035_MetaG_FD	Wastewater;Anaerobic digestor	bin.196				49.66	0	347	1504337	2535	4335.3	15262	2983.5	3702	5042	4475
SemiBin	AD_UKC035_MetaG_FD	Wastewater;Anaerobic digestor	bin.228				48.59	0	423	1751993	2500	4141.8	13639	2910.5	3541	4698	4142
SemiBin	AD_UKC035_MetaG_FD	Wastewater;Anaerobic digestor	bin.163				48.39	1.88	399	1770299	2500	4436.8	18610	2999	3649	4964.5	4475
SemiBin	AD_UKC035_MetaG_FD	Wastewater;Anaerobic digestor	bin.14				45.53	9.48	253	2353857	2502	9303.8	144753	3196	4997	9375	16016
SemiBin	AD_UKC035_MetaG_FD	Wastewater;Anaerobic digestor	bin.182				45.5	0	410	1895909	2506	4624.2	16293	3272	4044	5386	4713
SemiBin	AD_UKC035_MetaG_FD	Wastewater;Anaerobic digestor	bin.145				43.56	1.09	223	1005208	2504	4507.7	21908	3069	3756	5043	4499
SemiBin	AD_UKC035_MetaG_FD	Wastewater;Anaerobic digestor	bin.130				42.97	4.24	268	1040769	2504	3883.5	25235	2824.5	3372.5	4406	3760
SemiBin	AD_UKC035_MetaG_FD	Wastewater;Anaerobic digestor	bin.270				42.11	9.65	207	745715	2514	3602.5	12026	2853.5	3234	3809.5	3524
SemiBin	AD_UKC035_MetaG_FD	Wastewater;Anaerobic digestor	bin.147				41.31	3.42	181	930386	2515	5140.3	21350	3148	4033	5776	5540
SemiBin	AD_UKC035_MetaG_FD	Wastewater;Anaerobic digestor	bin.171				35.93	3.54	481	2253934	2503	4685.9	17525	3113	4057	5455	4959
SemiBin	AD_UKC035_MetaG_FD	Wastewater;Anaerobic digestor	bin.265				34.14	1.72	261	981617	2508	3761	12205	2850	3359	4238	3805
SemiBin	AD_UKC035_MetaG_FD	Wastewater;Anaerobic digestor	bin.399				32.39	0.65	169	704945	2512	4171.3	8970	2960	3537	5082	4445
SemiBin	AD_UKC035_MetaG_FD	Wastewater;Anaerobic digestor	bin.161				31.04	2.25	221	1001025	2500	4529.5	19005	3013	3550	5139	4662
SemiBin	AD_UKC035_MetaG_FD	Wastewater;Anaerobic digestor	bin.321				30.43	0.74	287	1082623	2500	3772.2	10664	2833	3399	4201	3710
SemiBin	AD_UKC035_MetaG_FD	Wastewater;Anaerobic digestor	bin.389				30.14	0	175	607992	2502	3474.2	9076	2796.5	3228	3881	3369
SemiBin	AD_UKC035_MetaG_FD	Wastewater;Anaerobic digestor	bin.305				28.53	0	329	1209526	2505	3676.4	11039	2872	3330	4032	3556
SemiBin	AD_UKC035_MetaG_FD	Wastewater;Anaerobic digestor	bin.328				26.96	0	220	844398	2504	3838.2	10581	2802	3295.5	4141.5	3718
SemiBin	AD_UKC035_MetaG_FD	Wastewater;Anaerobic digestor	bin.342				26.2	0.92	176	661315	2503	3757.5	10102	2802	3414	4253.5	3708
SemiBin	AD_UKC035_MetaG_FD	Wastewater;Anaerobic digestor	bin.254				25	0	151	581568	2515	3851.4	12625	2902	3562	4393.5	3779
SemiBin	AD_UKC035_MetaG_FD	Wastewater;Anaerobic digestor	bin.391				24.92	1.72	183	708216	2516	3870	9062	2929.5	3455	4403.5	3737
SemiBin	AD_UKC035_MetaG_FD	Wastewater;Anaerobic digestor	bin.121				20.69	2.22	176	868408	2512	4934.1	28529	3314.5	4286.5	5508.5	5102
SemiBin	AD_UKC035_MetaG_FD	Wastewater;Anaerobic digestor	bin.226				20.58	0	386	1441986	2502	3735.7	13795	2855	3305	4160	3618
SemiBin	AD_UKC035_MetaG_FD	Wastewater;Anaerobic digestor	bin.482				19.78	0	160	561070	2504	3506.7	7266	2745	3146	3869.5	3447
SemiBin	AD_UKC035_MetaG_FD	Wastewater;Anaerobic digestor	bin.539				18.3	0	101	320499	2504	3173.3	6268	2691	3008	3501	3110
SemiBin	AD_UKC035_MetaG_FD	Wastewater;Anaerobic digestor	bin.437				17.24	0	127	432814	2504	3408	8067	2662.5	3032	3803	3280
SemiBin	AD_UKC035_MetaG_FD	Wastewater;Anaerobic digestor	bin.422				16.38	0	144	495355	2505	3440	8401	2704.5	3105	3679	3284
SemiBin	AD_UKC035_MetaG_FD	Wastewater;Anaerobic digestor	bin.213				16.13	0	165	652771	2506	3956.2	14313	2815	3400	4470	3849
SemiBin	AD_UKC035_MetaG_FD	Wastewater;Anaerobic digestor	bin.514				15.44	1.72	118	373610	2520	3166.2	6740	2734	3023	3410	3128
SemiBin	AD_UKC035_MetaG_FD	Wastewater;Anaerobic digestor	bin.135				13.79	0	114	539572	2519	4733.1	24354	3048	3741.5	5380	4911
SemiBin	AD_UKC035_MetaG_FD	Wastewater;Anaerobic digestor	bin.299				13.22	1.09	118	399690	2513	3387.2	11232	2786	3033.5	3482	3147
SemiBin	AD_UKC035_MetaG_FD	Wastewater;Anaerobic digestor	bin.123				12.25	0	41	257504	2701	6280.6	28010	3796	4883	6755	6129
SemiBin	AD_UKC035_MetaG_FD	Wastewater;Anaerobic digestor	bin.562				11.03	0	99	324119	2504	3273.9	6020	2739.5	3027	3667.5	3253
SemiBin	AD_UKC035_MetaG_FD	Wastewater;Anaerobic digestor	bin.170				10.92	1.72	94	372531	2504	3963.1	17575	2784	3247	4216	3742
SemiBin	AD_UKC035_MetaG_FD	Wastewater;Anaerobic digestor	bin.77				9.96	1.66	141	1198078	2565	8497	39286	4332	6108	8985	9710
SemiBin	AD_UKC035_MetaG_FD	Wastewater;Anaerobic digestor	bin.209				9.65	0	250	1084365	2501	4337.5	14516	2975	3532	4885	4323
SemiBin	AD_UKC035_MetaG_FD	Wastewater;Anaerobic digestor	bin.636				8.33	0	98	315079	2504	3215.1	5332	2796	3055.5	3541	3165
SemiBin	AD_UKC035_MetaG_FD	Wastewater;Anaerobic digestor	bin.502				8.33	0	111	379112	2501	3415.4	6972	2759.5	3074	3827	3313
SemiBin	AD_UKC035_MetaG_FD	Wastewater;Anaerobic digestor	bin.89				7.34	0	43	261823	2504	6088.9	35510	3171.5	4124	5522	6978
SemiBin	AD_UKC035_MetaG_FD	Wastewater;Anaerobic digestor	bin.172				6.43	0	55	224773	2505	4086.8	17507	3091	3468	4171.5	3807
SemiBin	AD_UKC035_MetaG_FD	Wastewater;Anaerobic digestor	bin.440				6.03	0	154	611042	2509	3967.8	8007	2982	3528.5	4704	3893
SemiBin	AD_UKC035_MetaG_FD	Wastewater;Anaerobic digestor	bin.60				4.55	0	55	391311	2551	7114.7	48915	3834.5	5327	7205.5	7365
SemiBin	AD_UKC035_MetaG_FD	Wastewater;Anaerobic digestor	bin.162				4.22	0.24	100	628278	2574	6282.8	18916	3629.5	4733.5	7812	7279
SemiBin	AD_UKC035_MetaG_FD	Wastewater;Anaerobic digestor	bin.510				4.17	0	97	307224	2511	3167.3	6815	2645	2832	3462	3023
SemiBin	AD_UKC035_MetaG_FD	Wastewater;Anaerobic digestor	bin.493				4.17	0	105	356969	2512	3399.7	7099	2762	3099	3693	3255
SemiBin	AD_UKC035_MetaG_FD	Wastewater;Anaerobic digestor	bin.160				4.17	0	86	500863	2551	5824	19232	2999	4560.5	7353	7213
SemiBin	AD_UKC035_MetaG_FD	Wastewater;Anaerobic digestor	bin.361				3.27	0	75	328697	2513	4382.6	9811	2974	3811	5437.5	4519
SemiBin	AD_UKC035_MetaG_FD	Wastewater;Anaerobic digestor	bin.84				2.84	0	93	638096	2563	6861.2	36264	3355	5107	8483	8483
SemiBin	AD_UKC035_MetaG_FD	Wastewater;Anaerobic digestor	bin.16				2.51	0	108	863623	2519	7996.5	132059	3457.5	4864.5	7627.5	9944
SemiBin	AD_UKC035_MetaG_FD	Wastewater;Anaerobic digestor	bin.151				2.07	0	53	240004	2531	4528.4	20905	2953	3753	4902	4686
SemiBin	AD_UKC035_MetaG_FD	Wastewater;Anaerobic digestor	recluster_87.bin.1				0.88	0	31	228559	2709	7372.9	31848	3628.5	5475	7683	8331
SemiBin	AD_UKC035_MetaG_FD	Wastewater;Anaerobic digestor	recluster_87.bin.0				0.88	0	50	400970	2520	8019.4	36040	4721	6209.5	9198	8985
SemiBin	AD_UKC035_MetaG_FD	Wastewater;Anaerobic digestor	recluster_150.bin.1				0	0	41	303455	2569	7401.3	21155	3831	5443	9226	9226
SemiBin	AD_UKC035_MetaG_FD	Wastewater;Anaerobic digestor	bin.99				0	0	38	238808	2631	6284.4	33597	3275	4376.5	7048	7351
SemiBin	AD_UKC035_MetaG_FD	Wastewater;Anaerobic digestor	bin.83				0	0	53	500486	2511	9443.1	37207	3887	5770	10215	14913
SemiBin	AD_UKC035_MetaG_FD	Wastewater;Anaerobic digestor	bin.80				0	0	11	238236	4502	21657.8	38341	14654.5	21009	28557.5	26443
SemiBin	AD_UKC035_MetaG_FD	Wastewater;Anaerobic digestor	bin.78				0	0	25	253198	2654	10127.9	39154	4787	7835	12556	12681
SemiBin	AD_UKC035_MetaG_FD	Wastewater;Anaerobic digestor	bin.7				0	0	5	440257	2936	88051.4	273402	12266	26908	124745	273402
SemiBin	AD_UKC035_MetaG_FD	Wastewater;Anaerobic digestor	bin.68				0	0	57	481468	2595	8446.8	42877	4221	5479	8996	9888
SemiBin	AD_UKC035_MetaG_FD	Wastewater;Anaerobic digestor	bin.62				0	0	60	566938	2670	9449	48054	4398	5691	10198	12902
SemiBin	AD_UKC035_MetaG_FD	Wastewater;Anaerobic digestor	bin.59				0	0	20	217911	2584	10895.5	48954	4726.5	6541	8848.5	17780
SemiBin	AD_UKC035_MetaG_FD	Wastewater;Anaerobic digestor	bin.55				0	0	85	533122	2530	6272	50237	3011	4344	6660	7189
SemiBin	AD_UKC035_MetaG_FD	Wastewater;Anaerobic digestor	bin.54				0	0	76	891533	2518	11730.7	50312	3956.5	8272	15127	17065
SemiBin	AD_UKC035_MetaG_FD	Wastewater;Anaerobic digestor	bin.515				0	0	84	282715	2504	3365.7	6721	2827	3225.5	3562.5	3331
SemiBin	AD_UKC035_MetaG_FD	Wastewater;Anaerobic digestor	bin.40				0	0	22	218059	2626	9911.8	62093	3240	6909.5	12138	13431
SemiBin	AD_UKC035_MetaG_FD	Wastewater;Anaerobic digestor	bin.387				0	0	87	294657	2527	3386.9	9092	2768	3101	3555.5	3252
SemiBin	AD_UKC035_MetaG_FD	Wastewater;Anaerobic digestor	bin.372				0	0	71	235249	2503	3313.4	9435	2702	2932	3377.5	3037
SemiBin	AD_UKC035_MetaG_FD	Wastewater;Anaerobic digestor	bin.36				0	0	31	370621	2585	11955.5	68738	5086.5	8223	12345	13637
SemiBin	AD_UKC035_MetaG_FD	Wastewater;Anaerobic digestor	bin.329				0	0	54	223656	2501	4141.8	10530	2929	3419.5	4611	4077
SemiBin	AD_UKC035_MetaG_FD	Wastewater;Anaerobic digestor	bin.31				0	0	48	587076	2613	12230.8	82286	4068.5	6955.5	12476	19087
SemiBin	AD_UKC035_MetaG_FD	Wastewater;Anaerobic digestor	bin.185				0	0	98	447352	2629	4564.8	16065	3254	3853	5460	4671
SemiBin	AD_UKC035_MetaG_FD	Wastewater;Anaerobic digestor	bin.164				0	0	84	430457	2510	5124.5	18566	3223	3986	5762	5476
SemiBin	AD_UKC035_MetaG_FD	Wastewater;Anaerobic digestor	bin.129				0	0	52	257071	2512	4943.7	25397	3344.5	3875	5613.5	5051
SemiBin	AD_UKC035_MetaG_FD	Wastewater;Anaerobic digestor	bin.113				0	0	27	206374	2550	7643.5	30271	3273.5	4455	9490	10434
SemiBin	AD_UKC035_MetaG_FD	Wastewater;Anaerobic digestor	bin.108				0	0	275	1337223	2502	4862.6	31790	3137.5	3975	5187	4762
SemiBin	EBPBio102011_DNA_FD	Wastewater;Nutrient removal	bin.12				100	0.25	25	2778999	3094	111160	352960	15001	95421	168397	204475
SemiBin	EBPBio102011_DNA_FD	Wastewater;Nutrient removal	bin.9				99.68	0.03	29	3938694	3307	135817	517001	17390	63648	199562	353631
SemiBin	EBPBio102011_DNA_FD	Wastewater;Nutrient removal	bin.0				99.51	2.19	24	5713478	7467	238062	1459329	59945.5	183596	247462	312409
SemiBin	EBPBio102011_DNA_FD	Wastewater;Nutrient removal	bin.7				99.1	1.78	46	4613495	2601	100293	596843	17283	63163.5	169038	182888
SemiBin	EBPBio102011_DNA_FD	Wastewater;Nutrient removal	bin.4				98.51	6.72	96	5019127	3302	52282.6	735639	9713	22837	60007	103079
SemiBin	EBPBio102011_DNA_FD	Wastewater;Nutrient removal	bin.10				98.33	0.03	48	4219821	5238	87912.9	422110	24600.5	58972.5	114009	129443
SemiBin	EBPBio102011_DNA_FD	Wastewater;Nutrient removal	bin.3				98.28	12.07	32	4349821	2648	135932	764694	28596.5	58974	152872	405388
SemiBin	EBPBio102011_DNA_FD	Wastewater;Nutrient removal	bin.14				98.28	19.83	109	3387795	2570	31080.7	259508	10687	18578	35569	48315
SemiBin	EBPBio102011_DNA_FD	Wastewater;Nutrient removal	bin.6				98.02	0.54	28	3089216	13355	110329	621373	44521	82463.5	130777	143729
SemiBin	EBPBio102011_DNA_FD	Wastewater;Nutrient removal	recluster_5.bin.0				97.99	45.2	39	4553992	5181	116769	690335	44549	57506	166934	183793
SemiBin	EBPBio102011_DNA_FD	Wastewater;Nutrient removal	bin.11				97.93	1.67	42	4646128	2928	110622	395881	16100	63249.5	187672	205923
SemiBin	EBPBio102011_DNA_FD	Wastewater;Nutrient removal	bin.16				94.74	0.58	66	3180905	3841	48195.5	217611	18394	34094	59524	75540
SemiBin	EBPBio102011_DNA_FD	Wastewater;Nutrient removal	bin.19				94.58	1.83	92	3525101	2803	38316.3	155996	9720	27783	56364	65856
SemiBin	EBPBio102011_DNA_FD	Wastewater;Nutrient removal	bin.1				93.6	0	15	4020180	7743	268012	1115762	48369	194240	350473	431849
SemiBin	EBPBio102011_DNA_FD	Wastewater;Nutrient removal	bin.25				92.48	3.88	293	4410743	2879	15053.7	87027	6739	11510	19093	19812
SemiBin	EBPBio102011_DNA_FD	Wastewater;Nutrient removal	recluster_2.bin.2				84.42	0.32	18	2382403	5701	132356	388524	24683	103882	199304	265708
SemiBin	EBPBio102011_DNA_FD	Wastewater;Nutrient removal	bin.29				82.91	2.5	298	3503831	2544	11757.8	70077	4924	8268	15057	16420
SemiBin	EBPBio102011_DNA_FD	Wastewater;Nutrient removal	bin.31				79.32	1.64	468	4115112	2503	8793	56055	4245.5	6854.5	11207.5	11312
SemiBin	EBPBio102011_DNA_FD	Wastewater;Nutrient removal	bin.15				72.41	10.34	154	4248293	3272	27586.3	223345	10570	19213	36649	39252
SemiBin	EBPBio102011_DNA_FD	Wastewater;Nutrient removal	bin.8				70.69	1.72	31	3485300	3835	112429	531632	10942.5	50789	158634	264614
SemiBin	EBPBio102011_DNA_FD	Wastewater;Nutrient removal	bin.34				68.28	0.73	485	2698069	2505	5563	41620	3389	4378	6565	6211
SemiBin	EBPBio102011_DNA_FD	Wastewater;Nutrient removal	recluster_2.bin.0				67.21	49.03	11	3457410	15704	314310	1103738	150602	213516	369004	382540
SemiBin	EBPBio102011_DNA_FD	Wastewater;Nutrient removal	recluster_2.bin.1				62.99	36.36	12	2694599	8561	224550	1001986	88924	169080	251984	252457
SemiBin	EBPBio102011_DNA_FD	Wastewater;Nutrient removal	bin.49				62.86	2.35	289	1442911	2534	4992.8	21306	3322	4232	6120	5391
SemiBin	EBPBio102011_DNA_FD	Wastewater;Nutrient removal	bin.58				56.44	2.34	451	2230233	2510	4945.1	17594	3230	4151	5726	5239
SemiBin	EBPBio102011_DNA_FD	Wastewater;Nutrient removal	recluster_5.bin.1				54.95	1.72	15	1951431	11616	130095	426927	28670.5	95240	166764	242065
SemiBin	EBPBio102011_DNA_FD	Wastewater;Nutrient removal	bin.88				41.69	1.72	420	1581544	2503	3765.6	10605	2884	3343.5	4219.5	3652
SemiBin	EBPBio102011_DNA_FD	Wastewater;Nutrient removal	bin.44				39.2	0.24	232	1416886	2568	6107.3	27809	3871.5	5098	7431.5	6918
SemiBin	EBPBio102011_DNA_FD	Wastewater;Nutrient removal	bin.23				34.48	7.05	66	1264140	3319	19153.6	108996	5618	11264	27410	30770
SemiBin	EBPBio102011_DNA_FD	Wastewater;Nutrient removal	bin.92				21.58	0.25	323	1079687	2504	3342.7	10179	2741.5	3026	3595	3226
SemiBin	EBPBio102011_DNA_FD	Wastewater;Nutrient removal	bin.98				20.68	0.15	225	778269	2515	3459	9443	2783	3207	3823	3441
SemiBin	EBPBio102011_DNA_FD	Wastewater;Nutrient removal	bin.13				18.5	1.72	91	1577743	2725	17337.8	267616	4225	7752	18821.5	29633
SemiBin	EBPBio102011_DNA_FD	Wastewater;Nutrient removal	bin.146				17.24	0	103	337889	2517	3280.5	6352	2749.5	3145	3518.5	3231
SemiBin	EBPBio102011_DNA_FD	Wastewater;Nutrient removal	bin.66				12.5	4.17	276	1246004	2524	4514.5	15084	3133	3990.5	5097.5	4611
SemiBin	EBPBio102011_DNA_FD	Wastewater;Nutrient removal	bin.18				10.34	0	12	464656	7779	38721.3	175036	12055	20642	49174	67982
SemiBin	EBPBio102011_DNA_FD	Wastewater;Nutrient removal	bin.105				8.62	0	186	624972	2501	3360.1	8782	2706	2936.5	3701	3122
SemiBin	EBPBio102011_DNA_FD	Wastewater;Nutrient removal	bin.131				8.18	0	93	314689	2503	3383.8	6689	2749	3086	3694	3246
SemiBin	EBPBio102011_DNA_FD	Wastewater;Nutrient removal	bin.81				6.9	0	175	659485	2506	3768.5	11883	2846	3197	4156	3655
SemiBin	EBPBio102011_DNA_FD	Wastewater;Nutrient removal	bin.33				4.55	0	75	605555	3212	8074.1	43184	4777	6172	8315	7972
SemiBin	EBPBio102011_DNA_FD	Wastewater;Nutrient removal	bin.53				4.17	0	60	407021	2502	6783.7	19591	3906.5	5098.5	8340.5	8148
SemiBin	EBPBio102011_DNA_FD	Wastewater;Nutrient removal	bin.20				4.17	0	7	476524	14427	68074.9	151264	34872	59927	90581	109621
SemiBin	EBPBio102011_DNA_FD	Wastewater;Nutrient removal	bin.162				4.17	0	114	363201	2500	3186	5290	2652	2962.5	3556	3117
SemiBin	EBPBio102011_DNA_FD	Wastewater;Nutrient removal	bin.60				2.19	0	43	263984	2523	6139.2	17229	3820	5478	7276.5	6823
SemiBin	EBPBio102011_DNA_FD	Wastewater;Nutrient removal	bin.82				2.01	0	51	212874	2629	4174	11591	3080.5	3319	4680	4030
SemiBin	EBPBio102011_DNA_FD	Wastewater;Nutrient removal	bin.22				1.52	0.06	65	1443947	2509	22214.6	115809	6796	10481	23710	33565
SemiBin	EBPBio102011_DNA_FD	Wastewater;Nutrient removal	bin.41				0	0	17	222329	3975	13078.2	31148	8600	13830	16315	15521
SemiBin	EBPBio102011_DNA_FD	Wastewater;Nutrient removal	bin.39				0	0	20	258366	4371	12918.3	32271	5981	11538	16774.5	15028
SemiBin	EBPBio102011_DNA_FD	Wastewater;Nutrient removal	bin.37				0	0	29	211420	2572	7290.3	34549	3400	5150	7473	10992
SemiBin	EBPBio102011_DNA_FD	Wastewater;Nutrient removal	bin.32				0	0	16	253978	3325	15873.6	55603	5563	8144	17571.5	45322
SemiBin	EBPBio102011_DNA_FD	Wastewater;Nutrient removal	bin.30				0	0	20	237536	2817	11876.8	66519	4444	5730	9150.5	25665
SemiBin	EBPBio102011_DNA_FD	Wastewater;Nutrient removal	bin.27				0	0	22	370911	2844	16859.6	81462	5346	9580.5	19470	24971
SemiBin	EBPBio102011_DNA_FD	Wastewater;Nutrient removal	bin.26				0	0	11	290208	5617	26382.5	84046	12964.5	21619	27366.5	27789
SemiBin	EBPBio102011_DNA_FD	Wastewater;Nutrient removal	bin.17				0	0	20	538413	5629	26920.7	178116	8049.5	18858.5	25774.5	31607
SemiBin	EBPBio102011_DNA_FD	Wastewater;Nutrient removal	bin.116				0	0	72	260504	2540	3618.1	7540	2866	3407.5	3963.5	3672
SemiBin	EBPBio122009_DNA_FD	Wastewater;Nutrient removal	bin.4				100	0.25	40	2858320	2656	71458	592708	3725	14863.5	98208.5	284367
SemiBin	EBPBio122009_DNA_FD	Wastewater;Nutrient removal	bin.0				99.88	0.9	14	4415406	2756	315386	1230015	4708	211278	442078	1017527
SemiBin	EBPBio122009_DNA_FD	Wastewater;Nutrient removal	bin.2				99.51	0	11	4193085	3914	381190	915559	101124	305812	639446	766094
SemiBin	EBPBio122009_DNA_FD	Wastewater;Nutrient removal	bin.10				99.45	1.09	52	4078504	3131	78432.8	375597	23484	50464	120778	137042
SemiBin	EBPBio122009_DNA_FD	Wastewater;Nutrient removal	bin.14				99.37	1.48	116	4005091	3366	34526.6	289608	9355	20779.5	40501.5	58962
SemiBin	EBPBio122009_DNA_FD	Wastewater;Nutrient removal	bin.12				99.37	0.24	58	4655187	8542	80261.8	299179	27934	61668	115266	123869
SemiBin	EBPBio122009_DNA_FD	Wastewater;Nutrient removal	bin.1				99.35	0.16	10	2662556	53774	266256	1066479	98311	142820	313242	523498
SemiBin	EBPBio122009_DNA_FD	Wastewater;Nutrient removal	bin.3				99.1	0.92	29	4219966	4943	145516	667558	43085	100701	169559	204120
SemiBin	EBPBio122009_DNA_FD	Wastewater;Nutrient removal	bin.6				98.83	0.8	21	3813763	8001	181608	531469	49079	137573	305925	312092
SemiBin	EBPBio122009_DNA_FD	Wastewater;Nutrient removal	recluster_5.bin.0				97.82	1.67	31	3809018	3762	122872	536554	23030	89376	136932	232413
SemiBin	EBPBio122009_DNA_FD	Wastewater;Nutrient removal	bin.13				97.76	0.84	31	2476363	4462	79882.7	294647	24454.5	42736	107868	130563
SemiBin	EBPBio122009_DNA_FD	Wastewater;Nutrient removal	bin.9				97.46	15.87	160	4635982	2903	28974.9	404862	6597.5	12532.5	33615	60903
SemiBin	EBPBio122009_DNA_FD	Wastewater;Nutrient removal	bin.8				97.28	3.59	63	2966370	2742	47085.2	447580	10510	22835	51697	98029
SemiBin	EBPBio122009_DNA_FD	Wastewater;Nutrient removal	bin.7				96.76	4.05	27	3263273	3278	120862	487298	19884.5	51874	186908	237542
SemiBin	EBPBio122009_DNA_FD	Wastewater;Nutrient removal	bin.11				94.59	2.7	47	3678670	3915	78269.6	300834	23475	59643	117665	129455
SemiBin	EBPBio122009_DNA_FD	Wastewater;Nutrient removal	bin.33				92.9	2.73	272	3449665	2622	12682.6	71665	5400	9493	15353	16823
SemiBin	EBPBio122009_DNA_FD	Wastewater;Nutrient removal	bin.23				90.82	4.4	262	4457262	2745	17012.5	124257	7861	12949	21583	22158
SemiBin	EBPBio122009_DNA_FD	Wastewater;Nutrient removal	bin.15				88.73	1.98	248	4988253	3090	20113.9	226101	8688	14629	22145.5	25999
SemiBin	EBPBio122009_DNA_FD	Wastewater;Nutrient removal	bin.45				86.26	0	370	2616258	2501	7071	45944	3543	5122.5	7958	8169
SemiBin	EBPBio122009_DNA_FD	Wastewater;Nutrient removal	bin.26				84.48	0	181	4139018	2606	22867.5	107817	8174	16830	31727	33544
SemiBin	EBPBio122009_DNA_FD	Wastewater;Nutrient removal	recluster_5.bin.1				75.86	3.45	181	3713884	2568	20518.7	117072	7280	14725	26940	34659
SemiBin	EBPBio122009_DNA_FD	Wastewater;Nutrient removal	bin.72				66.57	1.23	473	2473445	2532	5229.3	20961	3200	4295	6078	5601
SemiBin	EBPBio122009_DNA_FD	Wastewater;Nutrient removal	bin.34				64.14	0	236	3151425	2527	13353.5	71100	6075.5	8879	17084	18015
SemiBin	EBPBio122009_DNA_FD	Wastewater;Nutrient removal	bin.20				62.96	0.85	17	994304	4284	58488.5	190134	13553	29793	76480	124055
SemiBin	EBPBio122009_DNA_FD	Wastewater;Nutrient removal	bin.56				62.96	2.98	612	3347657	2512	5470	29777	3479	4481	6471	5922
SemiBin	EBPBio122009_DNA_FD	Wastewater;Nutrient removal	bin.50				62.43	2.22	415	3134066	2509	7552	39375	4163.5	6104	9567	8969
SemiBin	EBPBio122009_DNA_FD	Wastewater;Nutrient removal	bin.63				53.84	1.12	172	810205	2500	4710.5	23010	2844	3756.5	5070	4702
SemiBin	EBPBio122009_DNA_FD	Wastewater;Nutrient removal	bin.113				47.24	1.85	590	2446669	2504	4146.9	12966	2995	3613	4718	4100
SemiBin	EBPBio122009_DNA_FD	Wastewater;Nutrient removal	bin.101				46.08	0	334	1531005	2505	4583.8	15917	3118	3814.5	5282	4792
SemiBin	EBPBio122009_DNA_FD	Wastewater;Nutrient removal	bin.125				39.72	0.08	540	1963180	2502	3635.5	11310	2864.5	3284	4084	3567
SemiBin	EBPBio122009_DNA_FD	Wastewater;Nutrient removal	bin.129				35.87	0.68	601	2206380	2500	3671.2	10968	2777	3299	4066	3605
SemiBin	EBPBio122009_DNA_FD	Wastewater;Nutrient removal	bin.40				34.48	6.03	297	1091185	2500	3674	61750	2774	3159	3795	3449
SemiBin	EBPBio122009_DNA_FD	Wastewater;Nutrient removal	bin.54				32.76	0	360	1995354	2503	5542.7	34628	3231.5	4049	6323.5	5961
SemiBin	EBPBio122009_DNA_FD	Wastewater;Nutrient removal	bin.21				31.67	0	24	1377818	7600	57409.1	187247	17844.5	54476.5	81065.5	79253
SemiBin	EBPBio122009_DNA_FD	Wastewater;Nutrient removal	bin.149				26.01	6.54	331	1234670	2502	3730.1	9349	2816	3273	4261	3641
SemiBin	EBPBio122009_DNA_FD	Wastewater;Nutrient removal	bin.110				22.81	0	158	540860	2509	3423.2	13103	2710	3017.5	3451	3195
SemiBin	EBPBio122009_DNA_FD	Wastewater;Nutrient removal	bin.130				22.14	0	182	749010	2511	4115.4	10774	3191	3671.5	4888	3999
SemiBin	EBPBio122009_DNA_FD	Wastewater;Nutrient removal	bin.111				19.19	2.06	392	1509619	2502	3851.1	13027	2846	3371.5	4389	3851
SemiBin	EBPBio122009_DNA_FD	Wastewater;Nutrient removal	bin.160				18.89	0	123	460618	2507	3744.9	8341	2928.5	3408	4246	3668
SemiBin	EBPBio122009_DNA_FD	Wastewater;Nutrient removal	bin.158				16.69	0	195	711130	2506	3646.8	8622	2754	3210	4175	3559
SemiBin	EBPBio122009_DNA_FD	Wastewater;Nutrient removal	recluster_35.bin.1				15.52	6.43	16	252754	2686	15797.1	40061	6774	12713.5	23075.5	27378
SemiBin	EBPBio122009_DNA_FD	Wastewater;Nutrient removal	bin.24				15.52	0	19	965928	5301	50838.3	119892	16432.5	45791	77229	91534
SemiBin	EBPBio122009_DNA_FD	Wastewater;Nutrient removal	recluster_16.bin.1				12.5	12.5	35	1600387	8527	45725.3	155690	24658.5	35879	59004.5	62249
SemiBin	EBPBio122009_DNA_FD	Wastewater;Nutrient removal	recluster_16.bin.0				12.5	12.5	10	916423	6995	91642.3	223409	61381	74619.5	121776	121776
SemiBin	EBPBio122009_DNA_FD	Wastewater;Nutrient removal	bin.159				12.07	0	150	517622	2501	3450.8	8508	2814	3159	3864	3359
SemiBin	EBPBio122009_DNA_FD	Wastewater;Nutrient removal	bin.119				10.66	0	356	1314554	2500	3692.6	12164	2858	3310.5	4116	3602
SemiBin	EBPBio122009_DNA_FD	Wastewater;Nutrient removal	bin.132				9.12	0	200	694031	2504	3470.2	10764	2794.5	3144	3846	3443
SemiBin	EBPBio122009_DNA_FD	Wastewater;Nutrient removal	bin.193				8.99	0.39	241	776839	2500	3223.4	6531	2721	3037	3482	3132
SemiBin	EBPBio122009_DNA_FD	Wastewater;Nutrient removal	recluster_92.bin.1				6.9	0	93	410871	2520	4418	16842	3092	3630	4862	4632
SemiBin	EBPBio122009_DNA_FD	Wastewater;Nutrient removal	bin.44				6.9	0	60	457416	2691	7623.6	51492	4006.5	5150.5	7698.5	8140
SemiBin	EBPBio122009_DNA_FD	Wastewater;Nutrient removal	bin.199				6.9	0	74	225824	2500	3051.7	6301	2681	2862.5	3241	2973
SemiBin	EBPBio122009_DNA_FD	Wastewater;Nutrient removal	recluster_92.bin.0				4.17	0	76	275286	2510	3622.2	9101	2786.5	3253	3985.5	3602
SemiBin	EBPBio122009_DNA_FD	Wastewater;Nutrient removal	bin.93				4.17	0	167	658636	2503	3943.9	16663	2805	3222	4285	3686
SemiBin	EBPBio122009_DNA_FD	Wastewater;Nutrient removal	bin.37				4.17	0	26	359707	3747	13834.9	65026	6643	11556.5	16513	16513
SemiBin	EBPBio122009_DNA_FD	Wastewater;Nutrient removal	bin.18				4.17	0	22	1187452	4345	53975.1	201503	10166	22936.5	94504	121647
SemiBin	EBPBio122009_DNA_FD	Wastewater;Nutrient removal	bin.28				4.14	0	214	2570482	2506	12011.6	90176	4641	7200.5	12746	16339
SemiBin	EBPBio122009_DNA_FD	Wastewater;Nutrient removal	bin.51				3.45	0	126	1115983	2510	8857	37838	4978	6136	10556	10688
SemiBin	EBPBio122009_DNA_FD	Wastewater;Nutrient removal	bin.76				2.87	0	37	265505	2855	7175.8	19978	4478	6457	8775	8407
SemiBin	EBPBio122009_DNA_FD	Wastewater;Nutrient removal	recluster_35.bin.0				0	0	13	355653	4169	27357.9	68756	17314	27365	32981	32981
SemiBin	EBPBio122009_DNA_FD	Wastewater;Nutrient removal	bin.74				0	0	95	396681	2502	4175.6	20603	2876.5	3468	4447	3944
SemiBin	EBPBio122009_DNA_FD	Wastewater;Nutrient removal	bin.57				0	0	19	201103	3351	10584.4	28996	4683	8616	12842	15006
SemiBin	EBPBio122009_DNA_FD	Wastewater;Nutrient removal	bin.39				0	0	62	563462	2626	9088.1	62028	3638	6790	10131	10718
SemiBin	EBPBio122009_DNA_FD	Wastewater;Nutrient removal	bin.36				0	0	13	267853	4064	20604.1	66448	7273	13707	24831	28485
SemiBin	EBPBio122009_DNA_FD	Wastewater;Nutrient removal	bin.27				0	0	17	319155	3646	18773.8	96802	7222	13519	20497	21040
SemiBin	EBPBio122009_DNA_FD	Wastewater;Nutrient removal	bin.22				0	0	12	326058	3792	27171.5	128365	6136.5	12945	29234	67805
SemiBin	EBPBio122009_DNA_FD	Wastewater;Nutrient removal	bin.19				0	0	12	493514	2874	41126.2	190504	5764	9210.5	52773.5	139733
SemiBin	EBPBio122009_DNA_FD	Wastewater;Nutrient removal	bin.17				0	0	14	392832	2736	28059.4	202192	3631	8957	26394	202192
SemiBin	EBPBio132013_DNA_FD	Wastewater;Nutrient removal	bin.8				100	16.41	50	3443442	2599	68868.8	293082	9109	46280	104660	126912
SemiBin	EBPBio132013_DNA_FD	Wastewater;Nutrient removal	bin.7				100	19	171	5708079	3480	33380.6	315573	7299	11867	22752.5	137479
SemiBin	EBPBio132013_DNA_FD	Wastewater;Nutrient removal	bin.10				100	5.17	93	3974385	2856	42735.3	214784	10923	30694	63884	70500
SemiBin	EBPBio132013_DNA_FD	Wastewater;Nutrient removal	bin.6				99.84	0.21	39	4467411	4687	114549	396365	35945.5	98987	144121	145313
SemiBin	EBPBio132013_DNA_FD	Wastewater;Nutrient removal	bin.3				99.09	0.91	40	6872240	3449	171806	647000	27704.5	59406	306556	411814
SemiBin	EBPBio132013_DNA_FD	Wastewater;Nutrient removal	bin.4				99.02	0	21	2745507	5332	130738	590519	29892	40301	189021	343055
SemiBin	EBPBio132013_DNA_FD	Wastewater;Nutrient removal	bin.9				98.92	0.05	56	3885102	3871	69376.8	259166	23467.5	53065.5	103260	103738
SemiBin	EBPBio132013_DNA_FD	Wastewater;Nutrient removal	bin.14				98.44	5.65	149	3946357	2603	26485.6	147081	9060	19183	31759	42246
SemiBin	EBPBio132013_DNA_FD	Wastewater;Nutrient removal	bin.1				98.43	0.65	11	3043314	2927	276665	1065499	25759.5	137955	451157	591327
SemiBin	EBPBio132013_DNA_FD	Wastewater;Nutrient removal	bin.11				98.04	6.78	147	3657431	2542	24880.5	164852	10808.5	18576	32446.5	36090
SemiBin	EBPBio132013_DNA_FD	Wastewater;Nutrient removal	bin.5				98.02	0.54	35	3062819	5909	87509.1	563980	25789.5	57539	101195	119990
SemiBin	EBPBio132013_DNA_FD	Wastewater;Nutrient removal	bin.0				97.44	3.13	40	5650444	3192	141261	1148166	13644.5	30110	169500	506355
SemiBin	EBPBio132013_DNA_FD	Wastewater;Nutrient removal	bin.13				95.77	1.81	113	3542935	2728	31353.4	152519	9664	24409	38458	43427
SemiBin	EBPBio132013_DNA_FD	Wastewater;Nutrient removal	bin.22				92.28	1.28	267	4048322	2593	15162.3	70954	5231.5	10470	19716	23497
SemiBin	EBPBio132013_DNA_FD	Wastewater;Nutrient removal	bin.32				91.82	1.82	365	3722580	2515	10198.8	42465	5122	8255	13026	12957
SemiBin	EBPBio132013_DNA_FD	Wastewater;Nutrient removal	bin.25				91.48	3.31	275	3041578	2519	11060.3	63870	4926.5	7957	14077	14821
SemiBin	EBPBio132013_DNA_FD	Wastewater;Nutrient removal	bin.12				90	0	360	7183588	2556	19954.4	155795	8649	14473.5	23795	30191
SemiBin	EBPBio132013_DNA_FD	Wastewater;Nutrient removal	bin.26				80.15	1.39	191	2645668	2728	13851.7	61966	5308.5	10628	18507	19001
SemiBin	EBPBio132013_DNA_FD	Wastewater;Nutrient removal	bin.50				78.91	0.48	417	2362228	2510	5664.8	23600	3315	4599	6540	6170
SemiBin	EBPBio132013_DNA_FD	Wastewater;Nutrient removal	bin.27				70.55	1.24	363	2680487	2507	7384.3	59666	4043	6078	9005	8800
SemiBin	EBPBio132013_DNA_FD	Wastewater;Nutrient removal	bin.52				67.7	0.73	495	2319398	2506	4685.7	22900	3037.5	3824	5595.5	5116
SemiBin	EBPBio132013_DNA_FD	Wastewater;Nutrient removal	bin.62				64.77	2.27	488	2339635	2501	4794.3	19630	3190	3953.5	5579.5	4919
SemiBin	EBPBio132013_DNA_FD	Wastewater;Nutrient removal	bin.2				63.89	1.85	9	993798	3013	110422	810312	3434	4473	32028	810312
SemiBin	EBPBio132013_DNA_FD	Wastewater;Nutrient removal	bin.63				61.26	0.58	360	1774281	2503	4928.6	19480	3156.5	4246.5	5928	5308
SemiBin	EBPBio132013_DNA_FD	Wastewater;Nutrient removal	bin.41				41.75	0	103	1059607	2688	10287.4	35457	5411	8008	13402.5	13146
SemiBin	EBPBio132013_DNA_FD	Wastewater;Nutrient removal	bin.56				37.98	0.62	396	1877765	2506	4741.8	21472	3192.5	4037	5803	5122
SemiBin	EBPBio132013_DNA_FD	Wastewater;Nutrient removal	bin.57				35.63	0	464	2105867	2502	4538.5	20936	3129.5	3900.5	5295.5	4818
SemiBin	EBPBio132013_DNA_FD	Wastewater;Nutrient removal	bin.69				25	0	439	1962439	2500	4470.2	17431	3028	3877	5105.5	4588
SemiBin	EBPBio132013_DNA_FD	Wastewater;Nutrient removal	bin.130				23.36	1.72	277	967110	2501	3491.4	8328	2730	3112	3877	3429
SemiBin	EBPBio132013_DNA_FD	Wastewater;Nutrient removal	bin.118				21	0	205	722092	2501	3522.4	9006	2764	3178	3762	3431
SemiBin	EBPBio132013_DNA_FD	Wastewater;Nutrient removal	bin.115				17.24	0	156	588628	2503	3773.3	9251	2864	3303	4107	3634
SemiBin	EBPBio132013_DNA_FD	Wastewater;Nutrient removal	bin.140				16.46	0	226	769653	2506	3405.5	7521	2806	3185.5	3644	3321
SemiBin	EBPBio132013_DNA_FD	Wastewater;Nutrient removal	recluster_15.bin.1				10.34	6.9	50	526919	2693	10538.4	30060	6080	8998.5	13134	12712
SemiBin	EBPBio132013_DNA_FD	Wastewater;Nutrient removal	bin.102				10.34	0	148	503877	2503	3404.6	10170	2702.5	3058	3667.5	3278
SemiBin	EBPBio132013_DNA_FD	Wastewater;Nutrient removal	bin.119				9.35	0	115	390780	2503	3398.1	8945	2656	2981	3636	3236
SemiBin	EBPBio132013_DNA_FD	Wastewater;Nutrient removal	bin.191				8.82	0.1	88	272271	2522	3094	4991	2761	2925	3319.5	2976
SemiBin	EBPBio132013_DNA_FD	Wastewater;Nutrient removal	bin.55				8.33	0	111	922904	2864	8314.5	22566	4758	7043	10391	9513
SemiBin	EBPBio132013_DNA_FD	Wastewater;Nutrient removal	bin.170				6.9	0	90	288207	2501	3202.3	5898	2753	3031.5	3461	3133
SemiBin	EBPBio132013_DNA_FD	Wastewater;Nutrient removal	bin.18				5.17	0	81	836255	2515	10324.1	87687	4475	7353	11733	12464
SemiBin	EBPBio132013_DNA_FD	Wastewater;Nutrient removal	bin.51				5.09	0.16	40	226767	2603	5669.2	23245	3299.5	4644	6905	6729
SemiBin	EBPBio132013_DNA_FD	Wastewater;Nutrient removal	recluster_33.bin.1				4.17	4.17	18	412707	3097	22928.2	41888	10576	23632	35326	34219
SemiBin	EBPBio132013_DNA_FD	Wastewater;Nutrient removal	bin.35				4.17	0	61	890867	3755	14604.4	40980	6913	11542	18796	18796
SemiBin	EBPBio132013_DNA_FD	Wastewater;Nutrient removal	bin.110				2.15	0	121	396065	2500	3273.3	9520	2665	3018	3509	3171
SemiBin	EBPBio132013_DNA_FD	Wastewater;Nutrient removal	recluster_15.bin.0				0	0	14	318865	3806	22776.1	131737	6914	12528	17501	43373
SemiBin	EBPBio132013_DNA_FD	Wastewater;Nutrient removal	bin.61				0	0	43	253853	2575	5903.6	19634	3233.5	4480	7053	6761
SemiBin	EBPBio132013_DNA_FD	Wastewater;Nutrient removal	bin.44				0	0	114	582474	2529	5109.4	31617	3059	3616	5231	5154
SemiBin	EBPBio132013_DNA_FD	Wastewater;Nutrient removal	bin.31				0	0	80	533593	2794	6669.9	47390	3836.5	5010	8033.5	7718
SemiBin	EBPBio132013_DNA_FD	Wastewater;Nutrient removal	bin.20				0	0	44	778062	2741	17683.2	78429	5484	11866	25602	29912
SemiBin	EBPBio132013_DNA_FD	Wastewater;Nutrient removal	bin.17				0	0	24	352359	2528	14681.6	89350	3961	8876.5	14828.5	28354
SemiBin	EBPBio132013_DNA_FD	Wastewater;Nutrient removal	bin.169				0	0	76	230260	2508	3029.7	5904	2641.5	2846.5	3111	2896
SemiBin	EBPBio132013_DNA_FD	Wastewater;Nutrient removal	bin.16				0	0	10	305741	8658	30574.1	118060	10751	20214.5	27345	51157
SemiBin	EBPBio132013_DNA_FD	Wastewater;Nutrient removal	bin.109				0	0	107	417460	2508	3901.5	9565	2865.5	3500	4545.5	3817
SemiBin	EBPBio232012_DNA_FD	Wastewater;Nutrient removal	bin.2				99.95	0.24	13	2602594	5251	200200	821811	75818	82757	290294	338425
SemiBin	EBPBio232012_DNA_FD	Wastewater;Nutrient removal	bin.14				99.84	0.24	59	4682563	8542	79365.5	299179	27810	58843	119850	126689
SemiBin	EBPBio232012_DNA_FD	Wastewater;Nutrient removal	bin.9				99.68	0.35	29	3824818	8212	131890	418777	37294	83148	158105	281384
SemiBin	EBPBio232012_DNA_FD	Wastewater;Nutrient removal	bin.18				99.51	0.41	38	2756804	2727	72547.5	224830	29619	58615.5	100100	104072
SemiBin	EBPBio232012_DNA_FD	Wastewater;Nutrient removal	bin.5				99.51	0	23	4397166	8429	191181	651398	32393	99388	242042	529225
SemiBin	EBPBio232012_DNA_FD	Wastewater;Nutrient removal	bin.11				99.51	0	36	4179733	2534	116104	384101	39411.5	100915	175466	178479
SemiBin	EBPBio232012_DNA_FD	Wastewater;Nutrient removal	bin.0				99.51	0.12	9	4073160	28673	452573	1158854	199624	256835	867656	967293
SemiBin	EBPBio232012_DNA_FD	Wastewater;Nutrient removal	bin.16				99.45	2.28	59	4156431	2876	70448	245351	18359	49980	114522	120723
SemiBin	EBPBio232012_DNA_FD	Wastewater;Nutrient removal	bin.17				98.53	0.34	65	2734301	2700	42066.2	228360	14108	33838	53345	68315
SemiBin	EBPBio232012_DNA_FD	Wastewater;Nutrient removal	bin.6				98.32	0.76	16	3839298	5817	239956	619320	84388.5	204179	389497	419288
SemiBin	EBPBio232012_DNA_FD	Wastewater;Nutrient removal	bin.28				98.31	2.82	132	3176241	2615	24062.4	106041	8374.5	18103.5	34701.5	37426
SemiBin	EBPBio232012_DNA_FD	Wastewater;Nutrient removal	bin.20				98.01	1.42	173	3374155	2517	19503.8	201358	6725	11241	24545	33312
SemiBin	EBPBio232012_DNA_FD	Wastewater;Nutrient removal	recluster_1.bin.1				97.9	26.64	48	4272522	3889	89010.9	437466	23547	57959	130713	172023
SemiBin	EBPBio232012_DNA_FD	Wastewater;Nutrient removal	bin.15				97.62	0.74	114	4216631	2687	36988	251622	11985	21406.5	49511	61549
SemiBin	EBPBio232012_DNA_FD	Wastewater;Nutrient removal	bin.4				97.44	3.13	65	5765588	2528	88701.4	715676	5407	29698	132873	193720
SemiBin	EBPBio232012_DNA_FD	Wastewater;Nutrient removal	bin.12				96.72	0.59	37	3073974	8046	83080.4	375139	27769	49455	95048	156346
SemiBin	EBPBio232012_DNA_FD	Wastewater;Nutrient removal	bin.22				96.63	6.69	106	3738806	2810	35271.8	160668	9398	23479	50894	57827
SemiBin	EBPBio232012_DNA_FD	Wastewater;Nutrient removal	bin.29				96.57	2.02	222	4853482	2648	21862.5	89225	7860	14709.5	31710	35001
SemiBin	EBPBio232012_DNA_FD	Wastewater;Nutrient removal	bin.3				96.53	0.99	50	5961189	3248	119224	759493	21672	71756.5	161875	261034
SemiBin	EBPBio232012_DNA_FD	Wastewater;Nutrient removal	bin.7				95.54	0.5	38	3512597	2690	92436.8	465542	36831	59338	131072	141827
SemiBin	EBPBio232012_DNA_FD	Wastewater;Nutrient removal	bin.30				94.55	1.36	199	3415281	2530	17162.2	85011	5953.5	11327	20841	27147
SemiBin	EBPBio232012_DNA_FD	Wastewater;Nutrient removal	bin.32				94.54	2.04	191	2489263	2544	13032.8	72550	5041	8949	16579.5	18624
SemiBin	EBPBio232012_DNA_FD	Wastewater;Nutrient removal	bin.24				94.09	1.08	262	3341819	2642	12755	121785	5214	8336.5	15213	18491
SemiBin	EBPBio232012_DNA_FD	Wastewater;Nutrient removal	bin.13				93.98	0.93	68	3313023	2551	48720.9	309967	6801	23164.5	83955.5	109070
SemiBin	EBPBio232012_DNA_FD	Wastewater;Nutrient removal	bin.21				92.46	0.89	229	4580302	2589	20001.3	185690	6287	11921	22697	34052
SemiBin	EBPBio232012_DNA_FD	Wastewater;Nutrient removal	bin.19				91.38	39.66	175	4954419	2502	28311	206176	8898	16837	33068	47319
SemiBin	EBPBio232012_DNA_FD	Wastewater;Nutrient removal	bin.41				83.52	1.1	244	1535708	2529	6293.9	41952	3587	5095	7654.5	6939
SemiBin	EBPBio232012_DNA_FD	Wastewater;Nutrient removal	bin.49				76.32	3.02	506	3237433	2506	6398.1	32965	3681	4996.5	7817	7307
SemiBin	EBPBio232012_DNA_FD	Wastewater;Nutrient removal	bin.43				70.25	0.58	494	2945232	2502	5962	40759	3293	4561	6696	6546
SemiBin	EBPBio232012_DNA_FD	Wastewater;Nutrient removal	bin.65				67.67	0.59	428	2163111	2500	5054	23265	3099	4089	5842.5	5400
SemiBin	EBPBio232012_DNA_FD	Wastewater;Nutrient removal	bin.67				66.42	0.54	461	2235962	2501	4850.2	22367	3108	4058	5748	4903
SemiBin	EBPBio232012_DNA_FD	Wastewater;Nutrient removal	recluster_1.bin.0				65.3	0.7	14	4053830	7570	289559	995684	72759	169301	365756	641111
SemiBin	EBPBio232012_DNA_FD	Wastewater;Nutrient removal	recluster_8.bin.1				64.25	1.71	21	1095944	3336	52187.8	268012	10523	32519	79274	97486
SemiBin	EBPBio232012_DNA_FD	Wastewater;Nutrient removal	recluster_8.bin.0				63.89	1.85	8	976876	2560	122110	426259	5917	41865	226246	325700
SemiBin	EBPBio232012_DNA_FD	Wastewater;Nutrient removal	bin.55				53.46	3.96	198	929300	2503	4693.4	29011	3045	3653	5100	4597
SemiBin	EBPBio232012_DNA_FD	Wastewater;Nutrient removal	bin.95				48.49	0.4	400	1581073	2509	3952.7	12861	2874	3426	4527	3883
SemiBin	EBPBio232012_DNA_FD	Wastewater;Nutrient removal	bin.107				37.08	1.64	374	1555802	2501	4159.9	10770	3008	3746.5	4810	4223
SemiBin	EBPBio232012_DNA_FD	Wastewater;Nutrient removal	bin.68				34.11	1.72	247	1035028	2502	4190.4	22337	2925.5	3371	4781.5	4259
SemiBin	EBPBio232012_DNA_FD	Wastewater;Nutrient removal	bin.102				27.43	0	272	1034308	2505	3802.6	11607	2941.5	3391.5	4268	3653
SemiBin	EBPBio232012_DNA_FD	Wastewater;Nutrient removal	bin.146				12.77	0	223	726194	2502	3256.5	6412	2705.5	3038	3565.5	3160
SemiBin	EBPBio232012_DNA_FD	Wastewater;Nutrient removal	bin.38				8.33	0	96	1091397	2511	11368.7	47098	4680.5	7740.5	14714.5	15325
SemiBin	EBPBio232012_DNA_FD	Wastewater;Nutrient removal	bin.74				7.21	0	75	289700	2509	3862.7	18054	2806	3164	3903	3546
SemiBin	EBPBio232012_DNA_FD	Wastewater;Nutrient removal	bin.10				4.17	4.17	38	1656948	3032	43603.9	398814	11235	23921.5	43388	89911
SemiBin	EBPBio232012_DNA_FD	Wastewater;Nutrient removal	bin.66				0	0	98	439664	2527	4486.4	22778	3069	3974	5281	4475
SemiBin	EBPBio232012_DNA_FD	Wastewater;Nutrient removal	bin.64				0	0	42	228212	2566	5433.6	23511	3554	4383.5	5961	5441
SemiBin	EBPBio232012_DNA_FD	Wastewater;Nutrient removal	bin.36				0	0	9	254867	4984	28318.6	51157	10028	28005	45696	45696
SemiBin	EBPBio232012_DNA_FD	Wastewater;Nutrient removal	bin.27				0	0	36	988026	2738	27445.2	110997	7161	12902.5	32963.5	64481
SemiBin	EBPBio232012_DNA_FD	Wastewater;Nutrient removal	bin.26				0	0	20	282442	3246	14122.1	112826	5277.5	7689	13653.5	16960
SemiBin	EBPBio242008_DNA_FD	Wastewater;Nutrient removal	bin.8				100	57.99	51	4498662	8280	88209.1	369598	29318.5	56701	120794	146823
SemiBin	EBPBio242008_DNA_FD	Wastewater;Nutrient removal	bin.2				99.98	1.56	20	4443627	8139	222181	843874	74533	170141	249881	346465
SemiBin	EBPBio242008_DNA_FD	Wastewater;Nutrient removal	bin.4				99.68	0.03	24	3808630	8343	158693	517001	36550.5	119580	271090	309450
SemiBin	EBPBio242008_DNA_FD	Wastewater;Nutrient removal	bin.0				99.68	0	3	2489955	68876	829985	1301753	594101	1119326	1.21054e+06	1301753
SemiBin	EBPBio242008_DNA_FD	Wastewater;Nutrient removal	bin.5				99.58	1.88	73	5085657	3994	69666.5	431524	18149	49148	106224	114877
SemiBin	EBPBio242008_DNA_FD	Wastewater;Nutrient removal	bin.9				99.51	0.25	36	2834398	2656	78733.3	352960	3577.5	16179	131789	230994
SemiBin	EBPBio242008_DNA_FD	Wastewater;Nutrient removal	bin.6				99.01	2.46	38	3088845	2979	81285.4	423734	11725	36849	120456	217984
SemiBin	EBPBio242008_DNA_FD	Wastewater;Nutrient removal	bin.14				98.38	2.16	88	3755798	5515	42679.5	247952	12216	31168	55417	67384
SemiBin	EBPBio242008_DNA_FD	Wastewater;Nutrient removal	bin.1				98.36	1.37	23	3162899	3645	137517	894113	44904	83190	140131	300019
SemiBin	EBPBio242008_DNA_FD	Wastewater;Nutrient removal	bin.3				98.02	0.54	30	3150887	13355	105030	671281	44140	75021.5	116956	135323
SemiBin	EBPBio242008_DNA_FD	Wastewater;Nutrient removal	bin.21				92.16	2.16	224	3186646	2536	14226.1	82256	5890.5	10069.5	18313.5	21290
SemiBin	EBPBio242008_DNA_FD	Wastewater;Nutrient removal	bin.40				82	0	505	3337566	2508	6609	33306	3480	5087	7996	7747
SemiBin	EBPBio242008_DNA_FD	Wastewater;Nutrient removal	bin.18				81.6	2.43	197	3516585	2534	17850.7	103854	7286	12817	22722	26341
SemiBin	EBPBio242008_DNA_FD	Wastewater;Nutrient removal	bin.11				75.34	0	54	3761070	2557	69649.4	300246	18514	46045	100858	116104
SemiBin	EBPBio242008_DNA_FD	Wastewater;Nutrient removal	recluster_12.bin.0				72.86	49.44	85	4236120	5611	49836.7	195853	18378	40948	62924	80592
SemiBin	EBPBio242008_DNA_FD	Wastewater;Nutrient removal	bin.10				69.97	0	14	944368	2519	67454.9	340855	17653	39717.5	95973	115609
SemiBin	EBPBio242008_DNA_FD	Wastewater;Nutrient removal	bin.36				65.52	0	390	2898226	2508	7431.3	36671	4039	5951	8679	8433
SemiBin	EBPBio242008_DNA_FD	Wastewater;Nutrient removal	bin.30				63.79	0	247	2988773	2972	12100.3	46788	6152	9152	15104.5	15007
SemiBin	EBPBio242008_DNA_FD	Wastewater;Nutrient removal	bin.29				62.28	1.21	272	2477329	2555	9107.8	46840	5372.5	7504.5	10921	9812
SemiBin	EBPBio242008_DNA_FD	Wastewater;Nutrient removal	bin.67				61.17	0.64	613	3131456	2509	5108.4	19102	3334	4475	6058	5502
SemiBin	EBPBio242008_DNA_FD	Wastewater;Nutrient removal	recluster_12.bin.1				51.72	27.59	84	3675557	3504	43756.6	299179	10672	24550	48132.5	85381
SemiBin	EBPBio242008_DNA_FD	Wastewater;Nutrient removal	bin.7				47.07	0	7	1397095	43141	199585	401581	98912	199617	277466	263336
SemiBin	EBPBio242008_DNA_FD	Wastewater;Nutrient removal	bin.82				46.55	0	391	1677609	2503	4290.6	14980	3101.5	3845	4881	4353
SemiBin	EBPBio242008_DNA_FD	Wastewater;Nutrient removal	bin.13				43.1	0	14	1304788	15404	93199.1	259400	53659	64800	115801	115801
SemiBin	EBPBio242008_DNA_FD	Wastewater;Nutrient removal	bin.91				40.42	0	551	2160721	2500	3921.5	12144	2888.5	3424	4537	3979
SemiBin	EBPBio242008_DNA_FD	Wastewater;Nutrient removal	bin.88				38.02	3.25	646	2541003	2500	3933.4	14066	2940	3522	4303	3869
SemiBin	EBPBio242008_DNA_FD	Wastewater;Nutrient removal	recluster_17.bin.0				37.5	37.5	23	689467	3437	29976.8	125029	10731	17721	30880	35833
SemiBin	EBPBio242008_DNA_FD	Wastewater;Nutrient removal	bin.16				20.07	1.28	95	1453528	2859	15300.3	132757	6121.5	10141	17846.5	21174
SemiBin	EBPBio242008_DNA_FD	Wastewater;Nutrient removal	bin.31				17.61	2.42	139	902987	2505	6496.3	45792	4066	5396	7685	7267
SemiBin	EBPBio242008_DNA_FD	Wastewater;Nutrient removal	bin.109				14.04	0	88	299024	2510	3398	9350	2763	2971.5	3540	3107
SemiBin	EBPBio242008_DNA_FD	Wastewater;Nutrient removal	bin.141				12.15	0	143	476357	2500	3331.2	6383	2719	3107	3637.5	3262
SemiBin	EBPBio242008_DNA_FD	Wastewater;Nutrient removal	bin.127				10.78	0	157	480222	2508	3058.7	7419	2660	2879	3194	2941
SemiBin	EBPBio242008_DNA_FD	Wastewater;Nutrient removal	bin.22				8.62	0	25	311449	2800	12458	77159	3456	5928	11864	27373
SemiBin	EBPBio242008_DNA_FD	Wastewater;Nutrient removal	bin.50				7.8	0	55	308112	2664	5602	27747	3348	4396	6367	5936
SemiBin	EBPBio242008_DNA_FD	Wastewater;Nutrient removal	bin.45				4.17	0	25	303609	2843	12144.4	31515	4167	11616	14653	14653
SemiBin	EBPBio242008_DNA_FD	Wastewater;Nutrient removal	bin.78				3.82	0.12	148	535512	2500	3618.3	16175	2719	3110	3818.5	3339
SemiBin	EBPBio242008_DNA_FD	Wastewater;Nutrient removal	bin.83				3.45	0	91	369848	2506	4064.3	14900	2927	3331	4523	3851
SemiBin	EBPBio242008_DNA_FD	Wastewater;Nutrient removal	bin.15				0.31	0	111	1367994	2538	12324.3	164389	4439.5	7176	11887	19646
SemiBin	EBPBio242008_DNA_FD	Wastewater;Nutrient removal	recluster_17.bin.1				0	0	8	256693	10193	32086.6	52168	18773	29444	48949	45967
SemiBin	EBPBio242008_DNA_FD	Wastewater;Nutrient removal	bin.90				0	0	56	234268	2584	4183.4	12191	3134.5	3742	4865	4064
SemiBin	EBPBio242008_DNA_FD	Wastewater;Nutrient removal	bin.64				0	0	99	423885	2514	4281.7	20086	2926.5	3589	4560.5	4258
SemiBin	EBPBio242008_DNA_FD	Wastewater;Nutrient removal	bin.47				0	0	104	482621	2509	4640.6	28129	2822	3587	4859.5	4481
SemiBin	EBPBio242008_DNA_FD	Wastewater;Nutrient removal	bin.27				0	0	11	227654	3307	20695.8	63574	5797.5	6971	32191.5	56827
SemiBin	EBPBio242008_DNA_FD	Wastewater;Nutrient removal	bin.25				0	0	7	209310	4548	29901.4	69909	9477.5	11328	52285	60172
SemiBin	EBPBio242008_DNA_FD	Wastewater;Nutrient removal	bin.24				0	0	19	265259	2778	13961	71557	4499	7746	16386.5	24476
SemiBin	EBPBio242008_DNA_FD	Wastewater;Nutrient removal	bin.20				0	0	28	564421	2901	20157.9	89749	7944.5	11111	26864	30800
SemiBin	EBPBio242008_DNA_FD	Wastewater;Nutrient removal	bin.19				0	0	20	369517	3109	18475.8	95287	5334.5	11121.5	17852.5	27513
SemiBin	EBPBio242008_DNA_FD	Wastewater;Nutrient removal	bin.144				0	0	105	320141	2510	3049	6334	2638	2921	3246	3009
SemiBin	EBPBio242008_DNA_FD	Wastewater;Nutrient removal	bin.104				0	0	88	341129	2504	3876.5	9723	2890	3437	4218.5	3733
SemiBin	TNRBio252014_DNA_FD	Wastewater;Nutrient removal	bin.32				100	11.05	60	2000065	2571	33334.4	195358	7046	14359.5	46899.5	69477
SemiBin	TNRBio252014_DNA_FD	Wastewater;Nutrient removal	bin.10				99.37	3.64	30	3430798	6895	114360	714466	19788	65055.5	122147	320402
SemiBin	TNRBio252014_DNA_FD	Wastewater;Nutrient removal	bin.12				99.32	2.95	91	7574461	3094	83235.8	641387	10328	51030	106322	186477
SemiBin	TNRBio252014_DNA_FD	Wastewater;Nutrient removal	bin.3				99.15	2.14	13	4263300	7090	327946	1226018	193486	294720	327050	327050
SemiBin	TNRBio252014_DNA_FD	Wastewater;Nutrient removal	bin.7				99.06	1.15	24	3406119	2766	141922	835874	42008.5	92477.5	143020	248201
SemiBin	TNRBio252014_DNA_FD	Wastewater;Nutrient removal	bin.8				99	10.12	82	4503275	3185	54918	791118	9259	20669.5	51644	159216
SemiBin	TNRBio252014_DNA_FD	Wastewater;Nutrient removal	bin.33				98.99	2.02	200	6362028	2907	31810.1	172508	9826	23564.5	39205.5	45523
SemiBin	TNRBio252014_DNA_FD	Wastewater;Nutrient removal	bin.4				98.79	1.19	10	4022151	37328	402215	1137187	177961	294516	479904	479904
SemiBin	TNRBio252014_DNA_FD	Wastewater;Nutrient removal	bin.16				98.48	0.51	61	5785865	3626	94850.2	446339	38540	74751	137367	146786
SemiBin	TNRBio252014_DNA_FD	Wastewater;Nutrient removal	bin.35				97.98	2.15	202	6712420	3190	33229.8	148779	10954	23172.5	43159	52594
SemiBin	TNRBio252014_DNA_FD	Wastewater;Nutrient removal	bin.15				97.77	2.79	61	4269064	2570	69984.7	507189	15561	43191	94619	126091
SemiBin	TNRBio252014_DNA_FD	Wastewater;Nutrient removal	bin.25				97.54	2.46	85	4497350	2680	52910	251443	17639	36528	66038	83870
SemiBin	TNRBio252014_DNA_FD	Wastewater;Nutrient removal	bin.42				97.29	4.19	155	3405255	2552	21969.4	117783	6098.5	13298	29772.5	41296
SemiBin	TNRBio252014_DNA_FD	Wastewater;Nutrient removal	bin.2				96.97	0.49	12	2675773	12086	222981	1300753	46995	150902	180600	344835
SemiBin	TNRBio252014_DNA_FD	Wastewater;Nutrient removal	bin.9				96.79	3.41	9	3840274	30484	426697	744384	332953	417810	550872	550872
SemiBin	TNRBio252014_DNA_FD	Wastewater;Nutrient removal	bin.21				96.17	0.55	165	4595111	2579	27849.2	289715	7193	18134	37352	43023
SemiBin	TNRBio252014_DNA_FD	Wastewater;Nutrient removal	bin.6				96.07	1.09	32	3256060	2615	101752	1025314	3895.5	7491.5	116644	397598
SemiBin	TNRBio252014_DNA_FD	Wastewater;Nutrient removal	bin.51				96.02	0.99	219	3795831	2534	17332.6	98322	7347	13059	22800.5	24019
SemiBin	TNRBio252014_DNA_FD	Wastewater;Nutrient removal	bin.36				95.94	3.42	245	5639659	2606	23019	137189	7850	15837	30344	37319
SemiBin	TNRBio252014_DNA_FD	Wastewater;Nutrient removal	bin.30				95.7	1.08	75	2406321	3119	32084.3	203021	12368.5	27199	37588	41518
SemiBin	TNRBio252014_DNA_FD	Wastewater;Nutrient removal	bin.28				95.45	0	79	3493893	2667	44226.5	232870	9657.5	22247	72338.5	101317
SemiBin	TNRBio252014_DNA_FD	Wastewater;Nutrient removal	bin.5				95.37	0.93	13	2707034	2665	208233	1106715	35877	152421	303525	329776
SemiBin	TNRBio252014_DNA_FD	Wastewater;Nutrient removal	recluster_13.bin.0				95.25	11.76	34	3529214	5166	103800	624195	27986	61027	93949	191222
SemiBin	TNRBio252014_DNA_FD	Wastewater;Nutrient removal	bin.14				95.25	1.88	16	3937976	7678	246124	558303	80627	195034	450924	470402
SemiBin	TNRBio252014_DNA_FD	Wastewater;Nutrient removal	bin.53				94.93	1.69	161	3455082	2771	21460.1	91910	9235	16841	27214	30268
SemiBin	TNRBio252014_DNA_FD	Wastewater;Nutrient removal	bin.1				94.91	0.93	1	2659120	2659120	2659120	2659120	1329560	2659120	1329560	2659120
SemiBin	TNRBio252014_DNA_FD	Wastewater;Nutrient removal	recluster_0.bin.0				94.78	16.93	15	3857854	3777	257190	3140356	17245.5	32391	71196	3140356
SemiBin	TNRBio252014_DNA_FD	Wastewater;Nutrient removal	bin.27				94.62	1.97	179	6105524	2543	34109.1	233992	7246	18756	41033	76267
SemiBin	TNRBio252014_DNA_FD	Wastewater;Nutrient removal	bin.46				94.33	0	241	3681209	2524	15274.7	108884	5739	9783	19775	23387
SemiBin	TNRBio252014_DNA_FD	Wastewater;Nutrient removal	bin.17				94.2	3.76	48	3077019	2583	64104.6	376355	6550.5	12762.5	77066	212387
SemiBin	TNRBio252014_DNA_FD	Wastewater;Nutrient removal	bin.22				94.09	0	79	3607663	2636	45666.6	285097	9069.5	26391	59678	83925
SemiBin	TNRBio252014_DNA_FD	Wastewater;Nutrient removal	bin.29				93.89	3.17	163	7085560	5395	43469.7	227373	15773	27770	52452.5	69627
SemiBin	TNRBio252014_DNA_FD	Wastewater;Nutrient removal	bin.52				93.77	1.06	236	2852313	2513	12086.1	96766	4944	9182	14616.5	15971
SemiBin	TNRBio252014_DNA_FD	Wastewater;Nutrient removal	recluster_13.bin.1				93.66	2.35	36	3338458	10518	92734.9	369157	36163	75356.5	123073	124431
SemiBin	TNRBio252014_DNA_FD	Wastewater;Nutrient removal	bin.24				93.28	0	86	3088224	2505	35909.6	271410	9760	20333	48147	61121
SemiBin	TNRBio252014_DNA_FD	Wastewater;Nutrient removal	bin.40				92.89	0.7	303	5884710	2500	19421.5	120024	5442	12309	26240	33673
SemiBin	TNRBio252014_DNA_FD	Wastewater;Nutrient removal	bin.50				92.78	1.73	282	4366059	2762	15482.5	98332	6614	11893	20331	21699
SemiBin	TNRBio252014_DNA_FD	Wastewater;Nutrient removal	bin.66				92.39	1.65	156	2348551	2631	15054.8	61995	7149	11759	19319.5	19516
SemiBin	TNRBio252014_DNA_FD	Wastewater;Nutrient removal	bin.31				91.92	0.75	108	3646655	3394	33765.3	196915	12049	21132	42069	48798
SemiBin	TNRBio252014_DNA_FD	Wastewater;Nutrient removal	bin.69				91.71	0.87	264	2848178	2521	10788.6	60050	5019.5	8023.5	13946	14390
SemiBin	TNRBio252014_DNA_FD	Wastewater;Nutrient removal	bin.26				91.03	1.07	128	4131433	3798	32276.8	242072	9847.5	20334.5	38972.5	62092
SemiBin	TNRBio252014_DNA_FD	Wastewater;Nutrient removal	bin.47				90.85	51.03	272	4737589	3743	17417.6	103871	8376.5	12764.5	22254.5	23400
SemiBin	TNRBio252014_DNA_FD	Wastewater;Nutrient removal	bin.41				90.55	2.95	382	5853003	2565	15322	119087	5611	10025	18507	23221
SemiBin	TNRBio252014_DNA_FD	Wastewater;Nutrient removal	bin.23				88.06	0.66	45	3530526	4239	78456.1	280946	23478	44050	92862	157770
SemiBin	TNRBio252014_DNA_FD	Wastewater;Nutrient removal	bin.20				86.97	2.91	387	5210558	2527	13464	293795	5648	8951	17041.5	19570
SemiBin	TNRBio252014_DNA_FD	Wastewater;Nutrient removal	bin.93				86.62	0	457	5093437	2687	11145.4	46175	6001	8772	13449	13012
SemiBin	TNRBio252014_DNA_FD	Wastewater;Nutrient removal	bin.38				86.43	4.84	89	2932149	2970	32945.5	132975	14852	26454	43495	48011
SemiBin	TNRBio252014_DNA_FD	Wastewater;Nutrient removal	bin.19				86.07	0	39	3442976	3610	88281.4	313284	11309.5	64392	137070	148598
SemiBin	TNRBio252014_DNA_FD	Wastewater;Nutrient removal	bin.64				81.31	3.84	236	3589367	2722	15209.2	66181	7022.5	11520	19467	19858
SemiBin	TNRBio252014_DNA_FD	Wastewater;Nutrient removal	bin.114				80.96	2.38	307	2923460	2535	9522.7	35078	5000.5	7680	12158.5	11648
SemiBin	TNRBio252014_DNA_FD	Wastewater;Nutrient removal	bin.106				80.59	1.21	326	2901726	2563	8901	39588	4503	7082	11594	11513
SemiBin	TNRBio252014_DNA_FD	Wastewater;Nutrient removal	bin.118				79.04	2.21	349	2374154	2508	6802.7	33730	3662	5309	8292	8154
SemiBin	TNRBio252014_DNA_FD	Wastewater;Nutrient removal	bin.137				78.64	0.89	343	2354819	2507	6865.4	26494	3949.5	5490	8288	7955
SemiBin	TNRBio252014_DNA_FD	Wastewater;Nutrient removal	bin.56				78.48	2.64	398	3788783	2519	9519.6	79222	3806	6082	10997	13296
SemiBin	TNRBio252014_DNA_FD	Wastewater;Nutrient removal	bin.11				78.27	59.7	435	5313452	2609	12214.8	689423	3706	4973	7423	204095
SemiBin	TNRBio252014_DNA_FD	Wastewater;Nutrient removal	bin.157				77.67	3.05	371	2213579	2505	5966.5	21565	3597.5	5107	7111.5	6399
SemiBin	TNRBio252014_DNA_FD	Wastewater;Nutrient removal	bin.82				77.58	3.03	481	4572212	2740	9505.6	49412	5144	7862	12132	11479
SemiBin	TNRBio252014_DNA_FD	Wastewater;Nutrient removal	bin.100				76.34	4.73	254	1769103	2528	6965	42043	3327	5188.5	8012	8141
SemiBin	TNRBio252014_DNA_FD	Wastewater;Nutrient removal	bin.165				73.7	4.55	527	2552546	2502	4843.5	21213	3050	3964	5941.5	5333
SemiBin	TNRBio252014_DNA_FD	Wastewater;Nutrient removal	bin.140				73.29	1.9	528	2838169	2505	5375.3	25166	3313	4450	6420.5	5854
SemiBin	TNRBio252014_DNA_FD	Wastewater;Nutrient removal	bin.164				70.63	32.3	505	2839935	2506	5623.6	21221	3708	4762	6707	6023
SemiBin	TNRBio252014_DNA_FD	Wastewater;Nutrient removal	bin.85				69.82	2.9	308	1667970	2514	5415.5	47706	3472	4492	6004.5	5538
SemiBin	TNRBio252014_DNA_FD	Wastewater;Nutrient removal	bin.139				69.41	1.99	506	2827559	2501	5588.1	25655	3220	4398	6815	6460
SemiBin	TNRBio252014_DNA_FD	Wastewater;Nutrient removal	bin.44				68.42	11.4	212	3947022	3305	18618	114369	6865	11873.5	22422.5	27105
SemiBin	TNRBio252014_DNA_FD	Wastewater;Nutrient removal	bin.63				66.35	0	137	1066014	2501	7781.1	66267	3504	5048	8901	10364
SemiBin	TNRBio252014_DNA_FD	Wastewater;Nutrient removal	bin.117				63.52	1.12	556	3171512	2500	5704.2	33742	3647.5	4763.5	6764.5	6084
SemiBin	TNRBio252014_DNA_FD	Wastewater;Nutrient removal	bin.163				62.63	1.64	239	1184071	2531	4954.3	21229	3172	4136	5809	5480
SemiBin	TNRBio252014_DNA_FD	Wastewater;Nutrient removal	bin.244				62.25	13.06	804	3431343	2503	4267.8	13873	2990	3654	4847.5	4274
SemiBin	TNRBio252014_DNA_FD	Wastewater;Nutrient removal	bin.18				62.07	0	40	3168065	14108	79201.6	327953	25298.5	53259	115503	116502
SemiBin	TNRBio252014_DNA_FD	Wastewater;Nutrient removal	bin.359				60.5	14.66	545	1946761	2500	3572	9480	2832	3241	3983	3438
SemiBin	TNRBio252014_DNA_FD	Wastewater;Nutrient removal	bin.172				60.33	2.73	876	3941411	2503	4499.3	20063	3161.5	3858	5274.5	4594
SemiBin	TNRBio252014_DNA_FD	Wastewater;Nutrient removal	bin.123				53.59	2.81	293	1828715	2508	6241.3	31314	3839	5144	7097	6549
SemiBin	TNRBio252014_DNA_FD	Wastewater;Nutrient removal	bin.57				51.72	0	88	1871478	5248	21266.8	78535	11759.5	16930	27147.5	27118
SemiBin	TNRBio252014_DNA_FD	Wastewater;Nutrient removal	bin.224				49	1	619	2572304	2504	4155.6	15247	2952.5	3638	4831	4219
SemiBin	TNRBio252014_DNA_FD	Wastewater;Nutrient removal	bin.124				46.55	1.72	220	1439313	2534	6542.3	31060	3947	5223.5	7720	7353
SemiBin	TNRBio252014_DNA_FD	Wastewater;Nutrient removal	recluster_0.bin.1				45.74	0	13	1586981	2759	122076	1482349	3975	6383	11659	1482349
SemiBin	TNRBio252014_DNA_FD	Wastewater;Nutrient removal	bin.340				44.7	0.26	112	479034	2500	4277.1	9979	3080	3611.5	4791	4474
SemiBin	TNRBio252014_DNA_FD	Wastewater;Nutrient removal	bin.211				43.73	1.72	511	2247937	2505	4399.1	16208	3012	3751	4994.5	4504
SemiBin	TNRBio252014_DNA_FD	Wastewater;Nutrient removal	bin.193				43.1	17.24	597	2268933	2502	3800.6	17115	2873	3338	4201	3720
SemiBin	TNRBio252014_DNA_FD	Wastewater;Nutrient removal	bin.265				39.13	0.71	282	1165240	2508	4132.1	12958	2946	3564.5	4710	4257
SemiBin	TNRBio252014_DNA_FD	Wastewater;Nutrient removal	bin.60				36.55	1.72	321	4189148	3618	13050.3	75507	7121	10435	16115	15284
SemiBin	TNRBio252014_DNA_FD	Wastewater;Nutrient removal	bin.284				34.12	0	183	673194	2505	3678.7	11847	2762	3284	4020.5	3596
SemiBin	TNRBio252014_DNA_FD	Wastewater;Nutrient removal	bin.300				28.88	0.41	282	992262	2501	3518.7	11073	2761	3117	3865	3346
SemiBin	TNRBio252014_DNA_FD	Wastewater;Nutrient removal	bin.67				24.14	0	23	537003	5414	23348	61761	13736.5	17808	31123	29975
SemiBin	TNRBio252014_DNA_FD	Wastewater;Nutrient removal	bin.571				23.05	0	103	337132	2524	3273.1	6520	2696.5	2969	3576.5	3172
SemiBin	TNRBio252014_DNA_FD	Wastewater;Nutrient removal	bin.54				21.23	4.61	166	1329577	2508	8009.5	90900	3890	5197.5	8529	8746
SemiBin	TNRBio252014_DNA_FD	Wastewater;Nutrient removal	bin.292				20.18	0	535	1854883	2500	3467.1	11478	2770	3146	3746.5	3374
SemiBin	TNRBio252014_DNA_FD	Wastewater;Nutrient removal	bin.616				18.97	0	151	506115	2501	3351.8	6090	2776	3074	3669	3197
SemiBin	TNRBio252014_DNA_FD	Wastewater;Nutrient removal	bin.476				18.1	0	186	643005	2506	3457	7610	2751	3115	3768	3385
SemiBin	TNRBio252014_DNA_FD	Wastewater;Nutrient removal	bin.234				16.67	0	281	1113478	2503	3962.6	14301	2992	3607	4532	3944
SemiBin	TNRBio252014_DNA_FD	Wastewater;Nutrient removal	bin.325				15.75	0	135	586693	2506	4345.9	10485	3414	3946	4923	4303
SemiBin	TNRBio252014_DNA_FD	Wastewater;Nutrient removal	bin.130				12.5	8.33	100	529470	2533	5294.7	29537	3208	3985.5	5645.5	5449
SemiBin	TNRBio252014_DNA_FD	Wastewater;Nutrient removal	bin.145				9.36	1.23	64	487041	3056	7610	24399	5292	6693	8980	8243
SemiBin	TNRBio252014_DNA_FD	Wastewater;Nutrient removal	bin.48				8.62	0	22	247810	2501	11264.1	103359	3757	5705.5	7967	26996
SemiBin	TNRBio252014_DNA_FD	Wastewater;Nutrient removal	bin.502				8.33	0	236	826465	2507	3502	7223	2853.5	3219.5	3928	3437
SemiBin	TNRBio252014_DNA_FD	Wastewater;Nutrient removal	bin.535				7.76	0	90	292740	2500	3252.7	6914	2669	3000	3471	3146
SemiBin	TNRBio252014_DNA_FD	Wastewater;Nutrient removal	bin.397				6.98	0.16	98	436310	2508	4452.1	8731	3707	4180.5	4904	4372
SemiBin	TNRBio252014_DNA_FD	Wastewater;Nutrient removal	bin.719				5.17	0	111	354771	2504	3196.1	5476	2714	2979	3386.5	3130
SemiBin	TNRBio252014_DNA_FD	Wastewater;Nutrient removal	bin.49				5.17	0	8	356245	12097	44530.6	99253	16733.5	36466.5	69247.5	79292
SemiBin	TNRBio252014_DNA_FD	Wastewater;Nutrient removal	bin.175				5.17	0	57	258266	2504	4531	19713	3031	3717	4885	4461
SemiBin	TNRBio252014_DNA_FD	Wastewater;Nutrient removal	bin.77				4.17	0	193	951105	2535	4928	51271	3325	4062	5338	5038
SemiBin	TNRBio252014_DNA_FD	Wastewater;Nutrient removal	bin.253				4.17	0	53	306373	2608	5780.6	13435	3817	4871	7711	7183
SemiBin	TNRBio252014_DNA_FD	Wastewater;Nutrient removal	bin.125				4.17	0	61	333866	2503	5473.2	30198	3113	3973	5378	5378
SemiBin	TNRBio252014_DNA_FD	Wastewater;Nutrient removal	bin.147				4.14	0	109	446428	2504	4095.7	23941	2964	3551	4689	4037
SemiBin	TNRBio252014_DNA_FD	Wastewater;Nutrient removal	bin.183				3.82	0	36	235954	2513	6554.3	17927	3844.5	4956	7516.5	7457
SemiBin	TNRBio252014_DNA_FD	Wastewater;Nutrient removal	bin.75				3.79	0	46	383445	2511	8335.8	51664	4227	5175.5	7506	8267
SemiBin	TNRBio252014_DNA_FD	Wastewater;Nutrient removal	bin.39				3.45	0	3	206527	20957	68842.3	124918	40804.5	60652	92785	124918
SemiBin	TNRBio252014_DNA_FD	Wastewater;Nutrient removal	bin.215				3.45	1.72	92	338142	2502	3675.5	15895	2741	3195.5	4088	3663
SemiBin	TNRBio252014_DNA_FD	Wastewater;Nutrient removal	bin.200				3.45	0	39	219456	2563	5627.1	16855	3472	4679	6804.5	6204
SemiBin	TNRBio252014_DNA_FD	Wastewater;Nutrient removal	bin.622				3.19	0	161	510025	2501	3167.9	6042	2732	2961	3344	3026
SemiBin	TNRBio252014_DNA_FD	Wastewater;Nutrient removal	bin.86				2.98	0.31	86	587417	2522	6830.4	47487	3944	5320	7294	7135
SemiBin	TNRBio252014_DNA_FD	Wastewater;Nutrient removal	bin.153				2.57	0	86	451863	2515	5254.2	22234	3258	4135.5	6052	5719
SemiBin	TNRBio252014_DNA_FD	Wastewater;Nutrient removal	bin.58				2.35	0	75	629362	2924	8391.5	78080	4439	6269	9374	9694
SemiBin	TNRBio252014_DNA_FD	Wastewater;Nutrient removal	bin.98				1.72	0	13	266152	2797	20473.2	42636	9053	16119	35185	35185
SemiBin	TNRBio252014_DNA_FD	Wastewater;Nutrient removal	bin.154				1.72	0	44	309432	3029	7032.5	21977	4244.5	5512	8853	8486
SemiBin	TNRBio252014_DNA_FD	Wastewater;Nutrient removal	bin.104				1.72	0	12	254703	6008	21225.3	40472	8940	19423	33118.5	31187
SemiBin	TNRBio252014_DNA_FD	Wastewater;Nutrient removal	bin.92				0	0	63	650186	2629	10320.4	46362	5364	7453	11185	12480
SemiBin	TNRBio252014_DNA_FD	Wastewater;Nutrient removal	bin.87				0	0	24	269838	3322	11243.3	47218	5658.5	8232	13238.5	13417
SemiBin	TNRBio252014_DNA_FD	Wastewater;Nutrient removal	bin.65				0	0	12	219723	4273	18310.3	66173	6777	11344	22231	23468
SemiBin	TNRBio252014_DNA_FD	Wastewater;Nutrient removal	bin.62				0	0	40	495036	2828	12375.9	66517	4856.5	8330.5	13664	16787
SemiBin	TNRBio252014_DNA_FD	Wastewater;Nutrient removal	bin.61				0	0	81	1211602	3042	14958	69398	5717	10922	20033	21091
SemiBin	TNRBio252014_DNA_FD	Wastewater;Nutrient removal	bin.596				0	0	110	361591	2511	3287.2	6265	2763	3035	3519	3207
SemiBin	TNRBio252014_DNA_FD	Wastewater;Nutrient removal	bin.568				0	0	142	436027	2501	3070.6	6558	2670	2885	3295	2980
SemiBin	TNRBio252014_DNA_FD	Wastewater;Nutrient removal	bin.55				0	0	19	275236	3930	14486.1	87718	4923.5	7915	16167.5	24234
SemiBin	TNRBio252014_DNA_FD	Wastewater;Nutrient removal	bin.43				0	0	65	1147392	2520	17652.2	114744	6274	12306	22227	27376
SemiBin	TNRBio252014_DNA_FD	Wastewater;Nutrient removal	bin.37				0	0	10	244662	4209	24466.2	133803	4951	11830.5	22716	133803
SemiBin	TNRBio252014_DNA_FD	Wastewater;Nutrient removal	bin.319				0	0	48	263334	2586	5486.1	10684	4076.5	4951	6882.5	6428
SemiBin	TNRBio252014_DNA_FD	Wastewater;Nutrient removal	bin.288				0	0	41	221246	2505	5396.2	11638	3863	4433	6328	6036
SemiBin	TNRBio252014_DNA_FD	Wastewater;Nutrient removal	bin.242				0	0	103	514103	2502	4991.3	13894	3053.5	3928	5872.5	5354
SemiBin	TNRBio252014_DNA_FD	Wastewater;Nutrient removal	bin.203				0	0	36	259953	2717	7220.9	16585	4831	6486	8570.5	7753
SemiBin	TNRBio252014_DNA_FD	Wastewater;Nutrient removal	bin.180				0	0	124	465494	2513	3754	18633	2771	3234	3989.5	3702
SemiBin	TNRBio252014_DNA_FD	Wastewater;Nutrient removal	bin.174				0	0	29	238858	3088	8236.5	19833	4245	6784	10694	10694
SemiBin	TNRBio252014_DNA_FD	Wastewater;Nutrient removal	bin.161				0	0	80	509656	2534	6370.7	21362	3672.5	4861.5	8013.5	7512
SemiBin	TNRBio252014_DNA_FD	Wastewater;Nutrient removal	bin.149				0	0	55	332640	2524	6048	23631	3701.5	5148	6547	6379
SemiBin	TNRBio252014_DNA_FD	Wastewater;Nutrient removal	bin.128				0	0	23	220100	3440	9569.6	29619	4566	6892	14529.5	15322
SemiBin	TNRBio252014_DNA_FD	Wastewater;Nutrient removal	bin.121				0	0	46	290495	2590	6315.1	31875	3470	4425	7571	7571
SemiBin	TNRBio252014_DNA_FD	Wastewater;Nutrient removal	bin.109				0	0	97	460358	2506	4746	37435	3232	4058	4830	4608
SemiBin	TNRBio252014_DNA_FD	Wastewater;Nutrient removal	bin.107				0	0	41	292879	2577	7143.4	38092	3540	5326	7241	7431
VAMB	BON01_FD	Aquatic;Freshwater	S1C781				100	99.69	471	8836504	2140	18761.2	148771	6356.5	12333	22316.5	29891
VAMB	BON01_FD	Aquatic;Freshwater	S1C1036				100	43.29	125	3671131	2191	29369	150147	7970	18289	42440	58766
VAMB	BON01_FD	Aquatic;Freshwater	S1C1246				99.53	45.42	93	3157374	2003	33950.3	183799	8697	22369	45277	61960
VAMB	BON01_FD	Aquatic;Freshwater	S1C172				99.4	0.3	394	5753285	2072	14602.2	81270	5105	10358.5	20753	23892
VAMB	BON01_FD	Aquatic;Freshwater	S1C385				99.15	3.85	55	3081008	2021	56018.3	307998	15111	28789	61900.5	115946
VAMB	BON01_FD	Aquatic;Freshwater	S1C2816				98.81	12.3	35	1705389	2051	48725.4	218868	8094	14822	82134	159913
VAMB	BON01_FD	Aquatic;Freshwater	S1C846				98.58	2.84	56	1302731	2094	23263.1	65342	10842.5	21867	32506.5	32352
VAMB	BON01_FD	Aquatic;Freshwater	S1C1420				98.51	4.95	37	2422968	5181	65485.6	162319	29363	53095	94082	117235
VAMB	BON01_FD	Aquatic;Freshwater	S1C1869				98.29	0.85	34	2938314	2101	86421	469659	36519	61603	110111	121391
VAMB	BON01_FD	Aquatic;Freshwater	S1C1429				98.1	1.34	16	1117012	7561	69813.3	299820	33797.5	50213.5	90748	97091
VAMB	BON01_FD	Aquatic;Freshwater	S1C255				97.75	2.25	336	7512548	2017	22358.8	191053	6303.5	12310.5	29048.5	38702
VAMB	BON01_FD	Aquatic;Freshwater	S1C1360				97.56	1.44	131	3197295	2278	24406.8	105703	5767.5	15723	37793.5	48212
VAMB	BON01_FD	Aquatic;Freshwater	S1C1602				96.8	1.04	400	6572659	2005	16431.6	120745	6053	11269.5	20687.5	24489
VAMB	BON01_FD	Aquatic;Freshwater	S1C791				96.79	3.53	104	6186197	7375	59482.7	480997	21280.5	50013	84197.5	87454
VAMB	BON01_FD	Aquatic;Freshwater	S1C698				96.73	0.56	67	3050890	2204	45535.7	134907	17052.5	38353	66010.5	69067
VAMB	BON01_FD	Aquatic;Freshwater	S1C2200				96.55	63.79	271	4971801	2064	18346.1	105961	4801	10497	23772.5	32186
VAMB	BON01_FD	Aquatic;Freshwater	S1C1116				96.19	0.95	179	2985103	2027	16676.6	89059	5758.5	11861	24348.5	27806
VAMB	BON01_FD	Aquatic;Freshwater	S1C1366				96.12	0.79	135	2382521	2021	17648.3	79716	6640	13389	24643.5	26179
VAMB	BON01_FD	Aquatic;Freshwater	S1C1349				95.92	3.4	195	5201578	2233	26674.8	119466	12496.5	21403	34023.5	34738
VAMB	BON01_FD	Aquatic;Freshwater	S1C1687				95.87	5.57	186	2966046	2121	15946.5	68032	6752	11599	21946	23344
VAMB	BON01_FD	Aquatic;Freshwater	S1C6788				95.7	0.95	78	3330311	2257	42696.3	149701	14868	34007	63225	68779
VAMB	BON01_FD	Aquatic;Freshwater	S1C2107				95.59	0.48	56	2584927	3939	46159.4	229366	16841.5	30244.5	68614.5	76634
VAMB	BON01_FD	Aquatic;Freshwater	S1C908				95.56	6.92	436	3986931	2007	9144.3	55059	3179	5865	12001	14162
VAMB	BON01_FD	Aquatic;Freshwater	S1C1460				94.87	1.92	39	1883496	2055	48294.8	206514	8101.5	40344	78007.5	81616
VAMB	BON01_FD	Aquatic;Freshwater	S1C313				94.59	3.04	184	5618573	3471	30535.7	116324	12407	23454.5	46790	47523
VAMB	BON01_FD	Aquatic;Freshwater	S1C741				94.27	0.56	66	3519964	2866	53332.8	219464	15146	36610.5	77057	89449
VAMB	BON01_FD	Aquatic;Freshwater	S1C1357				94.26	1.96	114	5258305	3508	46125.5	260594	12412	31240	61687	72795
VAMB	BON01_FD	Aquatic;Freshwater	S1C742				94.25	3.55	139	7315386	2274	52628.7	244218	19109	37758	73158	78895
VAMB	BON01_FD	Aquatic;Freshwater	S1C160				94	1.93	565	3818460	2000	6758.3	48848	3217	5047	8466	8716
VAMB	BON01_FD	Aquatic;Freshwater	S1C1003				93.24	1.35	182	5574199	4461	30627.5	139792	14366	23133	38381	39521
VAMB	BON01_FD	Aquatic;Freshwater	S1C565				93.18	52.59	565	5083139	2016	8996.7	144891	2861	4235	7254	18307
VAMB	BON01_FD	Aquatic;Freshwater	S1C1216				92.89	1.14	175	2707395	2230	15470.8	94902	6838.5	10767	21854	22816
VAMB	BON01_FD	Aquatic;Freshwater	S1C795				92.46	0.05	47	1941680	2482	41312.3	161605	17063.5	29464	57516.5	61049
VAMB	BON01_FD	Aquatic;Freshwater	S1C487				91.96	0.99	324	5607977	2049	17308.6	77981	6799.5	12924	23725.5	26279
VAMB	BON01_FD	Aquatic;Freshwater	S1C418				91.88	0.43	95	1894254	2026	19939.5	82830	6810	12359	25383	33635
VAMB	BON01_FD	Aquatic;Freshwater	S1C1389				91.22	5.1	242	4676996	2005	19326.4	153229	6412	12893.5	24827	30043
VAMB	BON01_FD	Aquatic;Freshwater	S1C1757				90.58	6.76	199	2979596	2018	14972.8	54777	6620	12339	19116	19355
VAMB	BON01_FD	Aquatic;Freshwater	S1C490				90.52	86.27	4145	18235104	2000	4399.3	66953	2635	3519	5069	4732
VAMB	BON01_FD	Aquatic;Freshwater	S1C3586				90.3	0.1	26	2455365	13566	94437.1	208956	47928	78323	119568	113384
VAMB	BON01_FD	Aquatic;Freshwater	S1C2287				89.66	71.55	92	1989884	2006	21629.2	150858	5820	13601.5	27181.5	35614
VAMB	BON01_FD	Aquatic;Freshwater	S1C1000				89.02	14.53	138	1541425	2092	11169.7	48876	4952	8638	14985	15688
VAMB	BON01_FD	Aquatic;Freshwater	S1C436				89	2.38	174	4934919	2063	28361.6	132643	8610	18323.5	39098	44616
VAMB	BON01_FD	Aquatic;Freshwater	S1C1382				88.37	0.58	148	1760848	2052	11897.6	51971	6331.5	9799.5	14416.5	14559
VAMB	BON01_FD	Aquatic;Freshwater	S1C960				88.14	1.97	563	7414223	2034	13169.1	110160	4586	8728	17075	21361
VAMB	BON01_FD	Aquatic;Freshwater	S1C867				88.01	2.46	26	2387962	9588	91844.7	289158	54644	77012	117265	117265
VAMB	BON01_FD	Aquatic;Freshwater	S1C560				87.83	0.97	361	3995084	2088	11066.7	46973	5108	8380	14952	15483
VAMB	BON01_FD	Aquatic;Freshwater	S1C2144				87.52	1.67	167	2512613	2022	15045.6	92956	5901.5	10595	19329	21382
VAMB	BON01_FD	Aquatic;Freshwater	S1C935				85.32	1.37	317	2683578	2027	8465.5	74789	3540	5674	10278	11691
VAMB	BON01_FD	Aquatic;Freshwater	S1C847				84.97	1.62	50	1609663	2204	32193.3	147212	8462	16456.5	46518	60626
VAMB	BON01_FD	Aquatic;Freshwater	S1C601				84.95	0	25	2510665	9747	100427	358496	33045	65410	130060	187833
VAMB	BON01_FD	Aquatic;Freshwater	S1C582				84.48	10.34	146	3216551	2022	22031.2	170238	7031	12998.5	29582	37662
VAMB	BON01_FD	Aquatic;Freshwater	S1C1303				83.92	2.19	54	1125668	2056	20845.7	109109	4117	8009.5	34639	54961
VAMB	BON01_FD	Aquatic;Freshwater	S1C592				83.16	1.64	77	2230060	3719	28961.8	89930	13172	22296	43133	44713
VAMB	BON01_FD	Aquatic;Freshwater	S1C246				83.07	50.86	560	5001000	2003	8930.4	167058	2828.5	3926	6619	21047
VAMB	BON01_FD	Aquatic;Freshwater	S1C723				81.7	1.35	156	2305434	2122	14778.4	73741	5610	10141	20339.5	21641
VAMB	BON01_FD	Aquatic;Freshwater	S1C2803				80.54	0	54	2371144	3181	43910.1	169059	17081	35425.5	59186	61266
VAMB	BON01_FD	Aquatic;Freshwater	S1C380				79.31	0	148	3243113	2362	21912.9	107349	7729.5	14750.5	27347.5	32857
VAMB	BON01_FD	Aquatic;Freshwater	S1C6705				78.14	0	42	2354238	2025	56053.3	204927	17783	31960.5	79759	109457
VAMB	BON01_FD	Aquatic;Freshwater	S1C2925				77.05	0	98	2753155	2018	28093.4	138185	13448	19989.5	33081	36626
VAMB	BON01_FD	Aquatic;Freshwater	S1C768				76.87	0.65	175	1705327	2123	9744.7	49397	4825.5	7906	13121	13021
VAMB	BON01_FD	Aquatic;Freshwater	S1C1553				76.2	0.81	196	1860501	2004	9492.4	50081	4263.5	7546.5	12052	12261
VAMB	BON01_FD	Aquatic;Freshwater	S1C621				75.86	0	128	3150055	2471	24609.8	217600	6774.5	15132	29206.5	45351
VAMB	BON01_FD	Aquatic;Freshwater	S1C594				75.84	3.07	577	3634407	2035	6298.8	37937	3228	4835	7177	7189
VAMB	BON01_FD	Aquatic;Freshwater	S1C709				72.99	0	113	1570036	2106	13894.1	121684	4971	8557	13456	22559
VAMB	BON01_FD	Aquatic;Freshwater	S1C2151				71.45	10.53	103	2952043	2023	28660.6	173138	5619.5	16351	35536	53452
VAMB	BON01_FD	Aquatic;Freshwater	S1C713				68.31	0.57	812	3614221	2002	4451	17418	2733	3749.5	5434.5	4961
VAMB	BON01_FD	Aquatic;Freshwater	S1C1306				67.85	0.81	169	1242939	2074	7354.7	38648	3484	6095	9100	8935
VAMB	BON01_FD	Aquatic;Freshwater	S1C143				67.76	45.02	1156	22664840	2014	19606.3	157813	7729	14178.5	25732.5	28668
VAMB	BON01_FD	Aquatic;Freshwater	S1C262				63.94	0	245	1201530	2010	4904.2	23369	2846	3960	5809	5536
VAMB	BON01_FD	Aquatic;Freshwater	S1C1753				62.69	0.65	344	1526156	2003	4436.5	17305	2807	3851.5	5334.5	4813
VAMB	BON01_FD	Aquatic;Freshwater	S1C1012				62.64	1.41	91	973268	2086	10695.3	80934	4071.5	7553	12826.5	15770
VAMB	BON01_FD	Aquatic;Freshwater	S1C6218				60.23	0.85	13	738708	7520	56823.7	175589	30087	41548	84296	99868
VAMB	BON01_FD	Aquatic;Freshwater	S1C1256				56.76	2.78	84	833585	2054	9923.6	56664	3599	6522	12046.5	14082
VAMB	BON01_FD	Aquatic;Freshwater	S1C1280				54.74	0.26	30	1538952	2332	51298.4	304305	16739	33924	64078	90012
VAMB	BON01_FD	Aquatic;Freshwater	S1C792				48.43	0	253	1463658	2063	5785.2	23355	3233	4899	7319	6809
VAMB	BON01_FD	Aquatic;Freshwater	S1C635				48.28	3.45	487	2042319	2008	4193.7	31159	2626	3432	4822	4498
VAMB	BON01_FD	Aquatic;Freshwater	S1C1310				48.28	1.72	172	1203222	2158	6995.5	21259	4558	6295.5	8591	7766
VAMB	BON01_FD	Aquatic;Freshwater	S1C1218				48.28	0	482	3223009	2003	6686.7	32773	3822	5503.5	8466	7921
VAMB	BON01_FD	Aquatic;Freshwater	S1C1074				47.33	1.08	415	1359380	2002	3275.6	8215	2400.5	2934	3765	3336
VAMB	BON01_FD	Aquatic;Freshwater	S1C641				47.01	9.1	734	7741964	2031	10547.6	62500	5836	8749	13296	12731
VAMB	BON01_FD	Aquatic;Freshwater	S1C1039				45.26	0	142	780824	2146	5498.8	22701	3047	4208	6419	6285
VAMB	BON01_FD	Aquatic;Freshwater	S1C1534				45.09	0	119	640063	2015	5378.7	26168	2895	3755	6111	6133
VAMB	BON01_FD	Aquatic;Freshwater	S1C1960				44.83	0	287	2247221	2060	7830	51051	4120.5	6042	9705.5	9909
VAMB	BON01_FD	Aquatic;Freshwater	S1C1270				39.66	0	69	1749593	2021	25356.4	108078	3361	13226	37786	57667
VAMB	BON01_FD	Aquatic;Freshwater	S1C388				39.02	8.47	59	563911	2261	9557.8	42532	4113	6765	13148.5	13238
VAMB	BON01_FD	Aquatic;Freshwater	S1C1671				37.93	12.76	187	1006515	2016	5382.4	16982	3174.5	4409	6677	6295
VAMB	BON01_FD	Aquatic;Freshwater	S1C6847				35.14	0	51	1281108	2677	25119.8	83554	8624.5	20654	32985	34187
VAMB	BON01_FD	Aquatic;Freshwater	S1C1271				27.59	0	337	1339432	2005	3974.6	13247	2651	3425	4826	4173
VAMB	BON01_FD	Aquatic;Freshwater	S1C952				26.38	0	127	566359	2045	4459.5	13300	3019	3866	5030.5	4455
VAMB	BON01_FD	Aquatic;Freshwater	S1C2174				26.32	0	270	1644545	2020	6090.9	19778	3803	5153.5	7205	6842
VAMB	BON01_FD	Aquatic;Freshwater	S1C947				25	0	124	1096944	2047	8846.3	36374	4173.5	6773.5	11582.5	11693
VAMB	BON01_FD	Aquatic;Freshwater	S1C1698				23.03	0	46	564543	2316	12272.7	57860	3860	9519.5	15002	17594
VAMB	BON01_FD	Aquatic;Freshwater	S1C4810				21.31	0	13	776427	2609	59725.2	390570	8880	16943	58649	390570
VAMB	BON01_FD	Aquatic;Freshwater	S1C2007				19.27	2.34	2063	8420434	2002	4081.6	18939	2603	3423	4866	4391
VAMB	BON01_FD	Aquatic;Freshwater	S1C632				15.52	0	188	861007	2004	4579.8	23023	2784.5	3779.5	5407.5	5017
VAMB	BON01_FD	Aquatic;Freshwater	S1C980				14.49	0.93	353	2222278	2011	6295.4	20294	3792	5301	7836	7390
VAMB	BON01_FD	Aquatic;Freshwater	S1C7438				12.5	0	67	1866630	2320	27860.1	132589	8314.5	14459	37127.5	55604
VAMB	BON01_FD	Aquatic;Freshwater	S1C1726				8.33	0	206	1133960	2009	5504.7	22415	3207	4817.5	7052	6391
VAMB	BON01_FD	Aquatic;Freshwater	S1C2425				8.18	1.65	105	1180369	2009	11241.6	128140	2839	3685	11671	25233
VAMB	BON01_FD	Aquatic;Freshwater	S1C1849				7.8	0	159	709949	2020	4465.1	35323	2799.5	3710	5013	4724
VAMB	BON01_FD	Aquatic;Freshwater	S1C1052				6.54	0	225	1341506	2044	5962.2	15190	4070	5508	7314	6528
VAMB	BON01_FD	Aquatic;Freshwater	S1C645				6.39	1.4	352	2369320	2008	6731	23035	3963.5	5966	8129.5	7709
VAMB	BON01_FD	Aquatic;Freshwater	S1C924				6.19	0	358	2641544	2104	7378.6	35691	4402	6068	8911	8471
VAMB	BON01_FD	Aquatic;Freshwater	S1C1774				5.59	0	73	802442	2254	10992.4	69041	5051	7906	13260	13986
VAMB	BON01_FD	Aquatic;Freshwater	S1C858				5.38	2.94	118	1298803	2049	11006.8	78369	4133	7235.5	14086	15732
VAMB	BON01_FD	Aquatic;Freshwater	S1C5724				5.38	2.8	35	562528	2891	16072.2	99668	6294	10616	16158.5	20776
VAMB	BON01_FD	Aquatic;Freshwater	S1C6457				4.91	0.58	36	606330	2168	16842.5	172770	3189	6396.5	17201	39923
VAMB	BON01_FD	Aquatic;Freshwater	S1C983				4.67	0.93	510	2151786	2000	4219.2	19164	2720	3687	4991	4440
VAMB	BON01_FD	Aquatic;Freshwater	S1C7113				4.17	9.26	43	658157	2201	15306	92636	5555.5	9185	17328.5	23834
VAMB	BON01_FD	Aquatic;Freshwater	S1C626				4.17	0	141	1006150	2096	7135.8	28960	3632	5961	9172	8587
VAMB	BON01_FD	Aquatic;Freshwater	S1C1648				4.17	0	179	694810	2012	3881.6	11473	2634	3458	4537	4048
VAMB	BON01_FD	Aquatic;Freshwater	S1C2965				3.74	0	152	1076372	2248	7081.4	19815	5015	6352	8500.5	7762
VAMB	BON01_FD	Aquatic;Freshwater	S1C1101				3.61	0	131	738202	2024	5635.1	17841	3329	4698	7025	6472
VAMB	BON01_FD	Aquatic;Freshwater	S1C7337				3.45	0	49	574888	2098	11732.4	60995	3222	6171	14783	21684
VAMB	BON01_FD	Aquatic;Freshwater	S1C2623				2.94	0	90	508844	2071	5653.8	16034	3398	5196	7076	6265
VAMB	BON01_FD	Aquatic;Freshwater	S1C859				2.43	1.26	128	1172454	2132	9159.8	51897	4621.5	6249.5	13043	13390
VAMB	BON01_FD	Aquatic;Freshwater	S1C842				1.25	0	480	1627452	2000	3390.5	15371	2345.5	2939.5	3933.5	3539
VAMB	BON01_FD	Aquatic;Freshwater	S1C993				0	0	192	633849	2004	3301.3	9903	2321	2923.5	3689	3305
VAMB	BON01_FD	Aquatic;Freshwater	S1C984				0	0	125	1212295	2061	9698.4	63208	3024	5536	9384	17709
VAMB	BON01_FD	Aquatic;Freshwater	S1C750				0	0	305	819079	2000	2685.5	6208	2167	2463	2949	2608
VAMB	BON01_FD	Aquatic;Freshwater	S1C716				0	0	259	664493	2008	2565.6	6101	2125	2405	2746	2482
VAMB	BON01_FD	Aquatic;Freshwater	S1C701				0	0	85	948584	2170	11159.8	44172	4902	7957	13485	14341
VAMB	BON01_FD	Aquatic;Freshwater	S1C443				0	0	145	777405	2043	5361.4	24201	2903	4507	6264	6125
VAMB	BON01_FD	Aquatic;Freshwater	S1C2507				0	0	79	1351783	2075	17111.2	75742	4957.5	11840	20374.5	30308
VAMB	BON01_FD	Aquatic;Freshwater	S1C1871				0	0	161	610250	2013	3790.4	11760	2403	3127	4570	3982
VAMB	BON01_FD	Aquatic;Freshwater	S1C1593				0	0	113	739843	2012	6547.3	26720	3133	5099	8762	8762
VAMB	BON01_FD	Aquatic;Freshwater	S1C1497				0	0	98	1152177	2032	11756.9	55134	5462	9592.5	15799	15799
VAMB	BON01_FD	Aquatic;Freshwater	S1C1068				0	0	159	696877	2001	4382.9	14314	2725	3560	5122.5	4686
VAMB	CryBogCBH23Jun09_FD	Aquatic;Freshwater	S1C748				99.66	3.04	35	2317576	2440	66216.5	376088	8468	49919	92457.5	125564
VAMB	CryBogCBH23Jun09_FD	Aquatic;Freshwater	S1C158				96.87	8.12	102	2287703	2011	22428.5	107075	6654	15842.5	30678	36119
VAMB	CryBogCBH23Jun09_FD	Aquatic;Freshwater	S1C492				90.09	6.9	67	1588359	2039	23706.9	114933	7932	15380	31420.5	38373
VAMB	CryBogCBH23Jun09_FD	Aquatic;Freshwater	S1C1027				64.6	7.26	238	1109412	2006	4661.4	17262	2639	3874.5	5700	5295
VAMB	CryBogCBH23Jun09_FD	Aquatic;Freshwater	S1C526				60.27	0.92	458	2000855	2000	4368.7	18755	2561	3397	5054	4791
VAMB	CryBogCBH23Jun09_FD	Aquatic;Freshwater	S1C772				59.09	1.18	245	1007922	2022	4114	17443	2498	3331	5067	4715
VAMB	CryBogCBH23Jun09_FD	Aquatic;Freshwater	S1C1450				56.84	0	34	570880	3918	16790.6	59231	10598	13692	19536	19143
VAMB	CryBogCBH23Jun09_FD	Aquatic;Freshwater	S1C858				53.99	5	283	1063083	2006	3756.5	17185	2331.5	2909	4272	3993
VAMB	CryBogCBH23Jun09_FD	Aquatic;Freshwater	S1C1452				46.55	3.45	42	705910	3584	16807.4	54244	7456	11214.5	23180	23180
VAMB	CryBogCBH23Jun09_FD	Aquatic;Freshwater	S1C2013				44.59	2.19	315	1045312	2014	3318.5	24302	2317	2886	3711	3240
VAMB	CryBogCBH23Jun09_FD	Aquatic;Freshwater	S1C1454				40.95	0.68	78	665336	2125	8529.9	27738	4719	7320	10750	9946
VAMB	CryBogCBH23Jun09_FD	Aquatic;Freshwater	S1C1013				28.37	0	317	1018467	2001	3212.8	36424	2287	2747	3530	3135
VAMB	CryBogCBH26May08_FD	Aquatic;Freshwater	S2C199				96.86	0.46	182	3154766	2032	17333.9	104006	5645	11090.5	24502	27124
VAMB	CryBogCBH26May08_FD	Aquatic;Freshwater	S2C661				94.55	1.48	386	3338378	2014	8648.6	45693	3966	6759.5	11258	11340
VAMB	CryBogCBH26May08_FD	Aquatic;Freshwater	S2C858				82.49	16.44	192	1818615	2000	9472	146347	2309	2915	6171	32144
VAMB	CryBogCBH26May08_FD	Aquatic;Freshwater	S2C1452				37.93	1.72	54	889519	4631	16472.6	53625	8910	13678	20519	19388
VAMB	CryBogCBH26May08_FD	Aquatic;Freshwater	S2C1485				4.45	0.5	15	513329	2008	34221.9	272732	3000	3590	16936.5	272732
VAMB	CryBogmetaGMA10M_FD	Aquatic;Freshwater	S3C1466				95.16	4.91	80	3340752	2302	41759.4	338942	10004	30788	55062	59862
VAMB	CryBogmetaGMA10M_FD	Aquatic;Freshwater	S3C1610				93	3.44	133	2226694	2507	16742.1	105178	7016	12725	22417	24750
VAMB	CryBogmetaGMA10M_FD	Aquatic;Freshwater	S3C1212				86.72	0.86	82	2430271	3747	29637.5	134154	10925	21294	38780	41877
VAMB	CryBogmetaGMA10M_FD	Aquatic;Freshwater	S3C752				62.07	0	259	1220985	2013	4714.2	23215	2770.5	3773	5845	5371
VAMB	FrelakmetHBP12HB_FD	Aquatic;Freshwater	S1C9692				100	93.04	204	5073744	2444	24871.3	411163	7911.5	12056.5	23916.5	44449
VAMB	FrelakmetHBP12HB_FD	Aquatic;Freshwater	S1C7743				99.07	101.44	105	4680620	2634	44577.3	188005	19029	34267	60261	67573
VAMB	FrelakmetHBP12HB_FD	Aquatic;Freshwater	S1C1884				98.9	2.2	61	3301685	3406	54126	239858	19220	39181	70388	80806
VAMB	FrelakmetHBP12HB_FD	Aquatic;Freshwater	S1C4250				98.6	4.67	25	2615768	7219	104631	457420	29924	53987	138100	196129
VAMB	FrelakmetHBP12HB_FD	Aquatic;Freshwater	S1C9549				98	0	16	1666268	11039	104142	286531	37475	100217	145674	172218
VAMB	FrelakmetHBP12HB_FD	Aquatic;Freshwater	S1C3460				96.7	1.1	57	3148028	4029	55228.6	225839	20441	36583	77703	102536
VAMB	FrelakmetHBP12HB_FD	Aquatic;Freshwater	S1C2187				96.59	1.14	142	5539956	2048	39013.8	197482	13097	26991	50911	61696
VAMB	FrelakmetHBP12HB_FD	Aquatic;Freshwater	S1C7079				96.43	0	8	1804813	35709	225602	797225	79401.5	140958	265580	341519
VAMB	FrelakmetHBP12HB_FD	Aquatic;Freshwater	S1C9348				96.13	97.26	149	5434744	3722	36474.8	473713	10914	19904	42292	55019
VAMB	FrelakmetHBP12HB_FD	Aquatic;Freshwater	S1C6672				95.97	0.81	27	1728682	6989	64025.3	216919	26274.5	50341	70797.5	83435
VAMB	FrelakmetHBP12HB_FD	Aquatic;Freshwater	S1C9947				95.62	24.35	59	3137494	3614	53177.9	231776	15114.5	24170	71065.5	111411
VAMB	FrelakmetHBP12HB_FD	Aquatic;Freshwater	S1C1665				95.6	2.2	83	3952104	3869	47615.7	195114	17449.5	31566	71023	76143
VAMB	FrelakmetHBP12HB_FD	Aquatic;Freshwater	S1C6583				95.35	1.35	104	2633387	4288	25321	99715	12283	21965.5	36725.5	35521
VAMB	FrelakmetHBP12HB_FD	Aquatic;Freshwater	S1C3886				94.91	89.66	159	5403878	2884	33986.7	195208	13874.5	24122	45722	52190
VAMB	FrelakmetHBP12HB_FD	Aquatic;Freshwater	S1C2409				94.81	3.01	80	3971459	3451	49643.2	280955	17393	36808.5	67920	80077
VAMB	FrelakmetHBP12HB_FD	Aquatic;Freshwater	S1C9031				92.31	1.59	152	3218720	2779	21175.8	119098	9807	15985	27393.5	27933
VAMB	FrelakmetHBP12HB_FD	Aquatic;Freshwater	S1C8101				91.61	1.61	252	4332690	2179	17193.2	66884	7049	14000	22077	22499
VAMB	FrelakmetHBP12HB_FD	Aquatic;Freshwater	S1C1976				91.37	0.1	148	1612887	2012	10897.9	55241	4931.5	7775	12824.5	13916
VAMB	FrelakmetHBP12HB_FD	Aquatic;Freshwater	S1C6877				90.35	0	247	5969852	2891	24169.4	132155	9937.5	18736	30889	33308
VAMB	FrelakmetHBP12HB_FD	Aquatic;Freshwater	S1C32101				89.74	2.56	8	1783471	18766	222934	654664	41030.5	134012	379978	427104
VAMB	FrelakmetHBP12HB_FD	Aquatic;Freshwater	S1C7929				89.7	1.38	208	3798580	2083	18262.4	103908	6480.5	12127.5	22755.5	29090
VAMB	FrelakmetHBP12HB_FD	Aquatic;Freshwater	S1C12863				89.68	2.17	71	2617614	3684	36867.8	178398	15723	24597	40640.5	49554
VAMB	FrelakmetHBP12HB_FD	Aquatic;Freshwater	S1C5380				89.47	75.69	975	5994583	2000	6148.3	145243	2721	3882	6974	8367
VAMB	FrelakmetHBP12HB_FD	Aquatic;Freshwater	S1C10798				89.03	3.23	130	7155245	2704	55040.3	302447	25065	40165	73305	78052
VAMB	FrelakmetHBP12HB_FD	Aquatic;Freshwater	S1C6201				88.36	2.4	87	1811819	2096	20825.5	130675	5276.5	10289	23881.5	42861
VAMB	FrelakmetHBP12HB_FD	Aquatic;Freshwater	S1C10369				88.18	1.09	90	2867020	5526	31855.8	184166	12849	20922.5	36813	48852
VAMB	FrelakmetHBP12HB_FD	Aquatic;Freshwater	S1C38463				87.62	1.87	10	1869544	32993	186954	431802	85263	140807	309398	309398
VAMB	FrelakmetHBP12HB_FD	Aquatic;Freshwater	S1C6122				86.92	0	36	1112244	3146	30895.7	204558	10262.5	19148	39062.5	59785
VAMB	FrelakmetHBP12HB_FD	Aquatic;Freshwater	S1C9318				82.4	2.2	242	3056374	2179	12629.6	54902	6418	10543.5	16645	16364
VAMB	FrelakmetHBP12HB_FD	Aquatic;Freshwater	S1C7269				81.93	0	18	832384	3108	46243.6	137002	22309	40454	58940	58940
VAMB	FrelakmetHBP12HB_FD	Aquatic;Freshwater	S1C3796				81.7	0.93	85	929288	2192	10932.8	48310	4919	8797	14590	14928
VAMB	FrelakmetHBP12HB_FD	Aquatic;Freshwater	S1C7910				80.61	0.93	80	1108651	2613	13858.1	72257	6658.5	11083.5	16679.5	16669
VAMB	FrelakmetHBP12HB_FD	Aquatic;Freshwater	S1C5611				80.24	4.22	248	1687010	2000	6802.5	35087	3160	5046.5	7978.5	9209
VAMB	FrelakmetHBP12HB_FD	Aquatic;Freshwater	S1C7189				79.46	2.3	322	1852045	2034	5751.7	21871	2994	4852	7463	7033
VAMB	FrelakmetHBP12HB_FD	Aquatic;Freshwater	S1C9178				79.31	1.72	127	3073930	3339	24204.2	100705	10067.5	17926	32195	34398
VAMB	FrelakmetHBP12HB_FD	Aquatic;Freshwater	S1C4447				78.5	0.93	10	1075495	49626	107550	191195	59046	80351.5	173144	173144
VAMB	FrelakmetHBP12HB_FD	Aquatic;Freshwater	S1C9721				78.22	2.97	92	2082663	4394	22637.6	87606	12598	16229.5	28187	27835
VAMB	FrelakmetHBP12HB_FD	Aquatic;Freshwater	S1C9856				78.02	2.15	183	2440321	2198	13335.1	50026	6906	10352	16997	16956
VAMB	FrelakmetHBP12HB_FD	Aquatic;Freshwater	S1C5881				77.72	1.61	149	3562397	3678	23908.7	116918	9554	16884	31242	34283
VAMB	FrelakmetHBP12HB_FD	Aquatic;Freshwater	S1C13061				75.74	0	6	1394972	73064	232495	413741	74905	250319	332624	332624
VAMB	FrelakmetHBP12HB_FD	Aquatic;Freshwater	S1C85032				70.83	0	3	817797	92992	272599	429556	194120	295249	362402	429556
VAMB	FrelakmetHBP12HB_FD	Aquatic;Freshwater	S1C32000				69.11	0.99	10	884169	19012	88416.9	180668	29577	79930.5	129179	129179
VAMB	FrelakmetHBP12HB_FD	Aquatic;Freshwater	S1C13806				69.03	1.98	44	1007859	2003	22905.9	80492	7736.5	19088.5	32584	32972
VAMB	FrelakmetHBP12HB_FD	Aquatic;Freshwater	S1C14615				64.03	0.99	42	1870729	9063	44541.2	145043	21143	34395	64672	61506
VAMB	FrelakmetHBP12HB_FD	Aquatic;Freshwater	S1C9573				63.94	3.64	28	2251064	2840	80395.1	248131	25343.5	82715.5	121852	118416
VAMB	FrelakmetHBP12HB_FD	Aquatic;Freshwater	S1C19236				63.86	0	4	890522	45236	222630	540874	76689	152206	368572	540874
VAMB	FrelakmetHBP12HB_FD	Aquatic;Freshwater	S1C10491				61.57	0	21	837436	6678	39877.9	119544	19829	33114	64914	64914
VAMB	FrelakmetHBP12HB_FD	Aquatic;Freshwater	S1C15697				60.58	0.86	53	686463	2996	12952.1	42992	5708	8709	17676	19578
VAMB	FrelakmetHBP12HB_FD	Aquatic;Freshwater	S1C11236				55.46	0.22	25	1116432	4801	44657.3	83731	24659	42997	61597	61117
VAMB	FrelakmetHBP12HB_FD	Aquatic;Freshwater	S1C9800				52.58	2.58	149	1010549	2036	6782.2	24859	3907	5243	8810	7987
VAMB	FrelakmetHBP12HB_FD	Aquatic;Freshwater	S1C9375				47.41	0	145	3211030	4845	22145	85891	13235	18944	26672	24118
VAMB	FrelakmetHBP12HB_FD	Aquatic;Freshwater	S1C11385				46.73	2.94	72	726947	3342	10096.5	33717	6921.5	9040	12271.5	10973
VAMB	FrelakmetHBP12HB_FD	Aquatic;Freshwater	S1C14858				45.06	0	59	859730	2023	14571.7	58031	6096.5	11582	17040	18030
VAMB	FrelakmetHBP12HB_FD	Aquatic;Freshwater	S1C13414				43.68	1.12	47	500237	2859	10643.3	46101	6062	8588	11984.5	11944
VAMB	FrelakmetHBP12HB_FD	Aquatic;Freshwater	S1C11068				42.02	14.02	69	870862	2789	12621.2	40765	7905	11878	15370	14096
VAMB	FrelakmetHBP12HB_FD	Aquatic;Freshwater	S1C10465				41.38	0	58	771856	5015	13307.9	30717	7693	11128.5	17659	17209
VAMB	FrelakmetHBP12HB_FD	Aquatic;Freshwater	S1C22089				37.93	0	17	565301	14933	33253	67759	23557	28229	43740	42369
VAMB	FrelakmetHBP12HB_FD	Aquatic;Freshwater	S1C10514				33.17	14.04	29	637174	5833	21971.5	45102	12484	21799	27166	26832
VAMB	FrelakmetHBP12HB_FD	Aquatic;Freshwater	S1C11304				30.94	0.7	87	532444	2003	6120	18878	3460.5	5055	7514	7318
VAMB	FrelakmetHBP12HB_FD	Aquatic;Freshwater	S1C20918				27.59	0	10	718185	38901	71818.5	130912	43594	51343	109940	96448
VAMB	FrelakmetHBP12HB_FD	Aquatic;Freshwater	S1C14534				24.45	0	50	547405	5389	10948.1	20552	7779	9632	13649	12615
VAMB	FrelakmetHBP12HB_FD	Aquatic;Freshwater	S1C9312				21.93	0	147	2026295	2339	13784.3	52261	8172.5	11741	18234.5	16041
VAMB	FrelakmetHBP12HB_FD	Aquatic;Freshwater	S1C13686				19.63	0	85	859889	2934	10116.3	23472	6731	8933	12367	11605
VAMB	FrelakmetHBP12HB_FD	Aquatic;Freshwater	S1C9351				14.66	0	55	917112	2724	16674.8	36942	11223	17264	20919.5	19584
VAMB	FrelakmetHBP12HB_FD	Aquatic;Freshwater	S1C9768				9.48	0	29	533204	8044	18386.3	45914	12915	16073	20340	19174
VAMB	FrelakmetHBP12HB_FD	Aquatic;Freshwater	S1C5122				5.38	0.58	46	555433	2180	12074.6	42704	5722	8796	14377	15516
VAMB	FRY01_FD	Aquatic;Freshwater	S2C755				100	100	178	4617407	2427	25940.5	154756	9260	18034	33832	38162
VAMB	FRY01_FD	Aquatic;Freshwater	S2C1246				99.53	1.04	69	2520749	2080	36532.6	156839	10412	24450	53474	65044
VAMB	FRY01_FD	Aquatic;Freshwater	S2C872				99.15	0	51	1962506	2053	38480.5	172635	4985	22227	52798.5	90404
VAMB	FRY01_FD	Aquatic;Freshwater	S2C1767				99.05	3	79	1554272	2166	19674.3	83770	5143.5	10533	25956	36362
VAMB	FRY01_FD	Aquatic;Freshwater	S2C1163				98.92	4.3	67	2959949	2015	44178.3	203974	11159.5	33233	55769	72024
VAMB	FRY01_FD	Aquatic;Freshwater	S2C436				98.64	6.58	198	5841802	2096	29504.1	193006	7282	20003.5	41335	51912
VAMB	FRY01_FD	Aquatic;Freshwater	S2C1117				98.64	3.4	236	6673375	2085	28277	200458	11372	20916	38152.5	39217
VAMB	FRY01_FD	Aquatic;Freshwater	S2C539				98.39	6.45	260	4237552	2001	16298.3	101603	5122	10808	20154.5	25869
VAMB	FRY01_FD	Aquatic;Freshwater	S2C1129				98.3	0.68	118	5151497	2911	43656.8	231369	14180	31302.5	63525	76658
VAMB	FRY01_FD	Aquatic;Freshwater	S2C908				98.29	3.42	101	3750451	2010	37133.2	156232	7149	24333	47290	78137
VAMB	FRY01_FD	Aquatic;Freshwater	S2C172				98.21	0.6	456	5749453	2019	12608.4	82111	4641.5	8781.5	16248.5	19121
VAMB	FRY01_FD	Aquatic;Freshwater	S2C1420				97.99	3.02	42	2352231	4417	56005.5	162319	19558	43028.5	87182	88332
VAMB	FRY01_FD	Aquatic;Freshwater	S2C403				97.98	4.59	164	2605706	2080	15888.5	71080	5979	12537.5	21291.5	23109
VAMB	FRY01_FD	Aquatic;Freshwater	S2C935				97.95	1.37	229	3166265	2059	13826.5	95292	4983	8751	17062	21775
VAMB	FRY01_FD	Aquatic;Freshwater	S2C960				97.75	17.13	478	9894460	2003	20699.7	145828	4991	11105.5	28501	39763
VAMB	FRY01_FD	Aquatic;Freshwater	S2C1280				97.63	0.81	53	2495897	3598	47092.4	326058	13422	30691	60768	76381
VAMB	FRY01_FD	Aquatic;Freshwater	S2C1509				97.61	1.59	39	3719574	4193	95373.7	366178	38616	80025	123376	128297
VAMB	FRY01_FD	Aquatic;Freshwater	S2C3286				97.44	7.48	40	1970534	2156	49263.4	322609	9513	22706	66445.5	93591
VAMB	FRY01_FD	Aquatic;Freshwater	S2C1024				97.35	0	116	3415531	2037	29444.2	121516	6903	21190	48148.5	50672
VAMB	FRY01_FD	Aquatic;Freshwater	S2C395				97.22	0.25	87	5255062	2237	60403	347671	16890	41573	84061.5	96896
VAMB	FRY01_FD	Aquatic;Freshwater	S2C696				97.19	10.81	173	3236580	2458	18708.6	116742	7901	13425	23200	27170
VAMB	FRY01_FD	Aquatic;Freshwater	S2C697				97	6.03	123	2970744	2275	24152.4	119433	7437.5	15138	33219	38490
VAMB	FRY01_FD	Aquatic;Freshwater	S2C665				96.76	7.03	311	3011847	2043	9684.4	66219	3953.5	6652	12204.5	14323
VAMB	FRY01_FD	Aquatic;Freshwater	S2C1217				96.76	0	39	2546893	12075	65304.9	241494	20546.5	44466	86547.5	96439
VAMB	FRY01_FD	Aquatic;Freshwater	S2C450				96.59	1.14	158	4479366	2002	28350.4	201599	7351	17038	36228	49426
VAMB	FRY01_FD	Aquatic;Freshwater	S2C347				96.59	1.14	119	4308682	2248	36207.4	474381	10586	21843	43542	57216
VAMB	FRY01_FD	Aquatic;Freshwater	S2C560				96.5	2.45	132	4644994	2055	35189.3	224847	9794.5	24101.5	45410.5	59221
VAMB	FRY01_FD	Aquatic;Freshwater	S2C562				96.29	0.95	68	2667629	2562	39229.8	163598	17319.5	27869	64039	64439
VAMB	FRY01_FD	Aquatic;Freshwater	S2C1146				96.21	0	21	2443230	2061	116344	479106	4223	75540	179243	317337
VAMB	FRY01_FD	Aquatic;Freshwater	S2C484				95.73	2.56	47	1867533	2174	39734.7	161278	12980	30848	60207.5	62913
VAMB	FRY01_FD	Aquatic;Freshwater	S2C1869				95.73	0.85	96	2920760	2283	30424.6	159817	7884.5	18824	39689	52121
VAMB	FRY01_FD	Aquatic;Freshwater	S2C541				95.55	0.43	81	2159842	2070	26664.7	160301	8204	19662	39465	43752
VAMB	FRY01_FD	Aquatic;Freshwater	S2C525				95.54	1.57	111	2687649	2532	24213.1	82015	11505.5	18132	34086	34355
VAMB	FRY01_FD	Aquatic;Freshwater	S2C1000				95.48	4.38	29	1508980	2600	52033.8	141018	6043	16529	98506	126260
VAMB	FRY01_FD	Aquatic;Freshwater	S2C243				95.27	2.91	816	5698030	2011	6982.9	42719	3403.5	5361.5	8527.5	8709
VAMB	FRY01_FD	Aquatic;Freshwater	S2C600				95.08	1.14	215	2733349	2019	12713.3	94774	4110	7943	16841	20012
VAMB	FRY01_FD	Aquatic;Freshwater	S2C1216				95.07	0.9	128	2630150	2125	20548	85031	7016.5	14193	27975.5	30945
VAMB	FRY01_FD	Aquatic;Freshwater	S2C2499				94.98	0	72	3432831	4202	47678.2	168357	21325	35629.5	70074.5	73640
VAMB	FRY01_FD	Aquatic;Freshwater	S2C582				94.88	0.83	125	3416804	2099	27334.4	198533	6669	12984	29317	59792
VAMB	FRY01_FD	Aquatic;Freshwater	S2C386				94.87	4.7	36	2022325	3227	56175.7	189226	18382.5	36882	84503	100601
VAMB	FRY01_FD	Aquatic;Freshwater	S2C1270				94.76	3.41	176	2931822	2010	16658.1	66991	5401	10464	24190.5	27410
VAMB	FRY01_FD	Aquatic;Freshwater	S2C1460				94.59	1.92	31	1776679	2320	57312.2	336488	6115.5	25043	83084.5	118861
VAMB	FRY01_FD	Aquatic;Freshwater	S2C370				94.42	1.59	207	4600763	2047	22225.9	147036	7572.5	15271	31488	35010
VAMB	FRY01_FD	Aquatic;Freshwater	S2C1566				93.97	0.85	111	2365412	2224	21310	92797	9420	16032	27519.5	28934
VAMB	FRY01_FD	Aquatic;Freshwater	S2C2442				93.62	0.66	45	2017623	2820	44836.1	159309	10383	32699	63318	81691
VAMB	FRY01_FD	Aquatic;Freshwater	S2C1116				93.57	5.25	320	2720721	2000	8502.3	63998	3392.5	6279.5	11122	12349
VAMB	FRY01_FD	Aquatic;Freshwater	S2C493				93.49	0.59	897	5577073	2019	6217.5	78095	3323	4929	7771	7516
VAMB	FRY01_FD	Aquatic;Freshwater	S2C1819				92.75	1.19	30	1187534	3823	39584.5	193312	8051	13962	55934	95244
VAMB	FRY01_FD	Aquatic;Freshwater	S2C1001				92.38	0.16	122	3205546	2056	26275	149172	9972	16292.5	37332	45700
VAMB	FRY01_FD	Aquatic;Freshwater	S2C788				92.35	11.16	291	4087534	2154	14046.5	62245	5418	10052	18827.5	21556
VAMB	FRY01_FD	Aquatic;Freshwater	S2C1009				92.14	1.43	123	2726116	2114	22163.5	95809	6676	14519	28673	33661
VAMB	FRY01_FD	Aquatic;Freshwater	S2C747				92.11	1.36	118	3741532	2210	31707.9	166471	11826	23669	39356	46241
VAMB	FRY01_FD	Aquatic;Freshwater	S2C741				91.81	1.3	156	3341021	2092	21416.8	149443	7978.5	14847	27672	32869
VAMB	FRY01_FD	Aquatic;Freshwater	S2C814				91.45	1.09	113	2265650	2234	20050	77595	8307	13351	27477	29514
VAMB	FRY01_FD	Aquatic;Freshwater	S2C827				91	0.39	58	3185413	2646	54920.9	186390	21665	36771	84195	92058
VAMB	FRY01_FD	Aquatic;Freshwater	S2C806				90.58	7.86	19	2736769	11452	144040	384315	47849	87592	230054	231554
VAMB	FRY01_FD	Aquatic;Freshwater	S2C764				90.39	14.12	71	1695383	2412	23878.6	176108	7104.5	12953	34110	41473
VAMB	FRY01_FD	Aquatic;Freshwater	S2C1142				89.83	71.22	31	2246660	4991	72472.9	295158	24675	43438	100227	132975
VAMB	FRY01_FD	Aquatic;Freshwater	S2C3704				89.74	0	8	1103196	47052	137900	350996	91974.5	122003	138596	130598
VAMB	FRY01_FD	Aquatic;Freshwater	S2C968				89.01	3.71	274	6426353	2003	23453.8	222774	5273	10895	27024	47254
VAMB	FRY01_FD	Aquatic;Freshwater	S2C631				88.94	1.94	185	2924542	2050	15808.3	81508	5830	11393	20402	24922
VAMB	FRY01_FD	Aquatic;Freshwater	S2C418				88.89	0.43	147	1837850	2007	12502.4	67556	3637	7526	16014.5	20245
VAMB	FRY01_FD	Aquatic;Freshwater	S2C623				88.81	24.41	291	2822933	2042	9700.8	95943	4499	6509	10366.5	12093
VAMB	FRY01_FD	Aquatic;Freshwater	S2C1012				88.66	3.38	67	1476634	2036	22039.3	232664	3462	5927	15967.5	124879
VAMB	FRY01_FD	Aquatic;Freshwater	S2C2261				88.26	2.96	158	2172249	2166	13748.4	50405	6804	10991.5	18167	18167
VAMB	FRY01_FD	Aquatic;Freshwater	S2C847				87.54	1.62	47	1604624	2365	34140.9	161052	9195.5	19078	40793	67671
VAMB	FRY01_FD	Aquatic;Freshwater	S2C770				84.59	0	197	2034408	2026	10326.9	45205	4224	7813	13085	14977
VAMB	FRY01_FD	Aquatic;Freshwater	S2C10513				82.18	1.72	5	725057	5791	145011	435852	75659	75765	131990	435852
VAMB	FRY01_FD	Aquatic;Freshwater	S2C1306				81.96	3.51	142	1867936	2099	13154.5	74757	5227	9190.5	17761	19219
VAMB	FRY01_FD	Aquatic;Freshwater	S2C1303				80.7	0	61	1140931	2253	18703.8	102943	4509	8339	21214	39058
VAMB	FRY01_FD	Aquatic;Freshwater	S2C1529				80.19	2.57	128	1826674	2019	14270.9	94459	3441.5	8044.5	16953	28250
VAMB	FRY01_FD	Aquatic;Freshwater	S2C1055				80.08	3.33	180	2613087	2419	14517.2	80216	6686	10653	18766.5	20784
VAMB	FRY01_FD	Aquatic;Freshwater	S2C857				79.96	1.02	130	2039273	2400	15686.7	76093	8026	11299.5	18760	18856
VAMB	FRY01_FD	Aquatic;Freshwater	S2C932				79.4	2.77	775	3532853	2001	4558.5	22095	2695.5	3654	5598.5	5043
VAMB	FRY01_FD	Aquatic;Freshwater	S2C1103				79.17	0.95	156	2223780	2030	14255	98225	6153	11007.5	18901.5	19767
VAMB	FRY01_FD	Aquatic;Freshwater	S2C262				78.73	0	274	1465060	2010	5346.9	22453	3068	4033	6299	5917
VAMB	FRY01_FD	Aquatic;Freshwater	S2C863				77.87	0.07	253	5544945	2036	21916.8	142628	8590	15857	26709	31307
VAMB	FRY01_FD	Aquatic;Freshwater	S2C902				77.59	14.66	267	3545810	2009	13280.2	119157	4229.5	7412	17132.5	20382
VAMB	FRY01_FD	Aquatic;Freshwater	S2C1959				77.42	0.69	194	2117612	2109	10915.5	47517	5045	8866.5	13827	14478
VAMB	FRY01_FD	Aquatic;Freshwater	S2C2510				76.57	5.17	62	1081184	2823	17438.5	78882	6307	14335	22505	24338
VAMB	FRY01_FD	Aquatic;Freshwater	S2C1754				76.53	0	51	2292937	2684	44959.5	140269	17406.5	32562	65682.5	69826
VAMB	FRY01_FD	Aquatic;Freshwater	S2C768				75.25	14.87	239	2033177	2020	8507	34778	4437.5	6803	10080	10072
VAMB	FRY01_FD	Aquatic;Freshwater	S2C834				74.55	0	44	1016137	2775	23094	79685	8034	16701	27685	39428
VAMB	FRY01_FD	Aquatic;Freshwater	S2C1885				73.93	2.37	80	1122372	2109	14029.7	58682	6023.5	11346.5	16917.5	16962
VAMB	FRY01_FD	Aquatic;Freshwater	S2C1285				73.56	0	20	767654	2750	38382.7	86363	20110.5	34203.5	54911.5	50089
VAMB	FRY01_FD	Aquatic;Freshwater	S2C725				71.03	3.3	93	999241	2127	10744.5	47382	3681	7096	13248	15562
VAMB	FRY01_FD	Aquatic;Freshwater	S2C920				68.97	0	189	2590583	2314	13706.8	153261	6477	10684	17435	17667
VAMB	FRY01_FD	Aquatic;Freshwater	S2C853				68.97	10.5	119	1215005	2030	10210.1	59549	3139.5	6064	12832.5	18908
VAMB	FRY01_FD	Aquatic;Freshwater	S2C1346				68.97	55.17	81	1606301	2016	19830.9	160059	5367	9959	23390	32563
VAMB	FRY01_FD	Aquatic;Freshwater	S2C8838				68.52	0	13	695859	2465	53527.6	254537	7852	35656	66183	123986
VAMB	FRY01_FD	Aquatic;Freshwater	S2C2669				63.48	1.75	35	720835	2086	20595.3	73992	6441.5	14035	30047.5	31670
VAMB	FRY01_FD	Aquatic;Freshwater	S2C860				63.13	0.88	299	1634185	2035	5465.5	36834	3248	4668	6428	5948
VAMB	FRY01_FD	Aquatic;Freshwater	S2C921				60.66	0	346	2346274	2011	6781.1	35326	3571	5643	8670	8236
VAMB	FRY01_FD	Aquatic;Freshwater	S2C772				56.49	0.09	340	3182062	2115	9359	42984	5131.5	7632.5	11625.5	11276
VAMB	FRY01_FD	Aquatic;Freshwater	S2C1824				55.61	0	88	649905	2016	7385.3	26764	3724.5	5581.5	9137.5	8951
VAMB	FRY01_FD	Aquatic;Freshwater	S2C272				50.75	0	328	1110319	2003	3385.1	11179	2476.5	2945.5	4015	3410
VAMB	FRY01_FD	Aquatic;Freshwater	S2C632				49.14	0	353	2696659	2014	7639.3	26714	3997	6333	10323	9866
VAMB	FRY01_FD	Aquatic;Freshwater	S2C808				49.05	0	454	3469202	2086	7641.4	33313	4272	6474.5	9454	9087
VAMB	FRY01_FD	Aquatic;Freshwater	S2C1671				44.83	21.03	66	1527212	2208	23139.6	88831	7110	14105.5	36294	41219
VAMB	FRY01_FD	Aquatic;Freshwater	S2C1173				40.7	5.26	122	788124	2004	6460	46271	3456	5028	7029	7029
VAMB	FRY01_FD	Aquatic;Freshwater	S2C3713				39.8	5.57	45	584897	2198	12997.7	111652	4377	8231	16118	18311
VAMB	FRY01_FD	Aquatic;Freshwater	S2C1479				38.6	0	93	513597	2079	5522.5	14070	3528	4769	6877	6086
VAMB	FRY01_FD	Aquatic;Freshwater	S2C946				37.23	1.72	242	1549906	2041	6404.6	24387	3551	5209.5	7518	7258
VAMB	FRY01_FD	Aquatic;Freshwater	S2C1434				36.55	0	187	1244147	2038	6653.2	21900	3997.5	5646	8105.5	7677
VAMB	FRY01_FD	Aquatic;Freshwater	S2C1370				32.46	1.75	128	617069	2031	4820.9	21227	2685.5	3698	5748	5660
VAMB	FRY01_FD	Aquatic;Freshwater	S2C1205				32.05	1.72	108	1651933	2021	15295.7	81916	6137	10771.5	19366	21153
VAMB	FRY01_FD	Aquatic;Freshwater	S2C1783				31.38	0	369	1831713	2013	4964	24339	3007	4234	6168	5639
VAMB	FRY01_FD	Aquatic;Freshwater	S2C785				31.19	0	251	1695215	2043	6753.8	25059	4088.5	5725	8526	7914
VAMB	FRY01_FD	Aquatic;Freshwater	S2C1030				27.59	0	218	1236177	2024	5670.5	41631	3451	4882	6489	6082
VAMB	FRY01_FD	Aquatic;Freshwater	S2C5847				23.78	0	20	680805	3161	34040.3	137229	5957	16475.5	50378.5	64254
VAMB	FRY01_FD	Aquatic;Freshwater	S2C1227				22.97	1.75	85	529473	2149	6229.1	25229	3285	4839	7309	7280
VAMB	FRY01_FD	Aquatic;Freshwater	S2C2543				21.62	0	19	511372	2245	26914.3	91518	10993	20698	32539	39456
VAMB	FRY01_FD	Aquatic;Freshwater	S2C910				18.99	3.83	128	1404490	2005	10972.6	157954	3287	5370.5	10506.5	17451
VAMB	FRY01_FD	Aquatic;Freshwater	S2C1425				12.5	0	159	613795	2013	3860.3	13864	2659	3399	4479.5	4110
VAMB	FRY01_FD	Aquatic;Freshwater	S2C830				10.53	0	91	519805	2004	5712.1	19710	3406	4589	7529.5	7056
VAMB	FRY01_FD	Aquatic;Freshwater	S2C702				4.91	12.02	368	1762211	2005	4788.6	39041	2730	3603.5	5176.5	5120
VAMB	FRY01_FD	Aquatic;Freshwater	S2C1988				4.91	1.01	48	579515	2714	12073.2	43619	7308	9417.5	15700.5	14766
VAMB	FRY01_FD	Aquatic;Freshwater	S2C1877				4.41	0.14	196	957847	2007	4887	18481	2618.5	3738.5	6239	5962
VAMB	FRY01_FD	Aquatic;Freshwater	S2C3312				4.17	0	43	535761	2054	12459.6	43573	5389	9280	16531	17283
VAMB	FRY01_FD	Aquatic;Freshwater	S2C938				4.09	0	153	1294928	2021	8463.6	41872	3821	6428	9460	11215
VAMB	FRY01_FD	Aquatic;Freshwater	S2C1268				2.34	4.45	116	877577	2016	7565.3	33327	2968.5	4586	9052	10699
VAMB	FRY01_FD	Aquatic;Freshwater	S2C997				0	0	95	503429	2020	5299.3	14973	3261.5	4237	6841.5	5957
VAMB	FRY01_FD	Aquatic;Freshwater	S2C8009				0	0	17	688196	4089	40482.1	136948	13306	21145	55328	81904
VAMB	FRY01_FD	Aquatic;Freshwater	S2C4258				0	0	72	545872	2024	7581.6	48717	3442	4908	7922.5	8859
VAMB	FRY01_FD	Aquatic;Freshwater	S2C1639				0	0	63	556487	2008	8833.1	36121	4508.5	7659	10403.5	10130
VAMB	FRY01_FD	Aquatic;Freshwater	S2C1105				0	0	103	517188	2018	5021.2	14027	3058	4475	6424.5	5703
VAMB	FRY01_FD	Aquatic;Freshwater	S2C1022				0	0	39	680108	2249	17438.7	74833	6416	12062	19933.5	27142
VAMB	FRY03_FD	Aquatic;Freshwater	S3C755				100	86.21	162	4581331	2259	28279.8	155612	10136	21255	38004	39826
VAMB	FRY03_FD	Aquatic;Freshwater	S3C1163				98.92	4.84	71	3041401	2016	42836.6	218000	11183.5	25423	52890.5	75123
VAMB	FRY03_FD	Aquatic;Freshwater	S3C1420				98.66	3.02	39	2373007	5211	60846.3	162319	23352.5	50021	92563.5	94082
VAMB	FRY03_FD	Aquatic;Freshwater	S3C3286				98.29	1.99	39	1898213	3123	48672.1	213591	10552	25820	63109.5	112371
VAMB	FRY03_FD	Aquatic;Freshwater	S3C1869				98.29	0.85	68	2926992	4248	43044	151989	13376.5	29634.5	64318.5	71631
VAMB	FRY03_FD	Aquatic;Freshwater	S3C172				97.92	0	422	5794324	2012	13730.6	82112	4756	9515.5	18523	21871
VAMB	FRY03_FD	Aquatic;Freshwater	S3C1024				97.63	1.72	116	3445252	2146	29700.4	144461	8832	18513	47705.5	54448
VAMB	FRY03_FD	Aquatic;Freshwater	S3C1129				97.62	0.91	165	5040119	2174	30546.2	109301	9887	23364	42488	47650
VAMB	FRY03_FD	Aquatic;Freshwater	S3C1509				97.61	1.59	47	3612236	8487	76856.1	230708	32622	65213	97335.5	113607
VAMB	FRY03_FD	Aquatic;Freshwater	S3C436				97.28	3.4	242	5569759	2030	23015.5	136005	8113	15231	30867	36126
VAMB	FRY03_FD	Aquatic;Freshwater	S3C395				97.22	0.5	110	5322405	2949	48385.5	203988	16160	35368	71724	84803
VAMB	FRY03_FD	Aquatic;Freshwater	S3C1117				96.94	2.72	260	6403580	2408	24629.2	108131	10604.5	19785.5	34061	35919
VAMB	FRY03_FD	Aquatic;Freshwater	S3C1217				96.76	0	58	2608701	6585	44977.6	198482	18835	35163	63873	65233
VAMB	FRY03_FD	Aquatic;Freshwater	S3C582				96.73	1.88	162	3276915	2046	20227.9	205370	5043	9942.5	20436	40808
VAMB	FRY03_FD	Aquatic;Freshwater	S3C1116				96.62	3.1	270	2899657	2026	10739.5	60650	4419	8560	13264	14489
VAMB	FRY03_FD	Aquatic;Freshwater	S3C450				96.59	1.14	202	4375615	2096	21661.5	164880	6803	13346.5	28842	40435
VAMB	FRY03_FD	Aquatic;Freshwater	S3C347				96.59	4.55	110	4330608	2065	39369.2	475346	10080	25757.5	49251	57268
VAMB	FRY03_FD	Aquatic;Freshwater	S3C525				96.59	2.06	113	2854635	2738	25262.3	134710	7419	16188	36739	44156
VAMB	FRY03_FD	Aquatic;Freshwater	S3C697				96.5	1.48	154	2756012	2089	17896.2	105108	6443	12902.5	23168	27587
VAMB	FRY03_FD	Aquatic;Freshwater	S3C562				96.1	2.09	68	2634170	5341	38737.8	156054	15051.5	25416	49338.5	63468
VAMB	FRY03_FD	Aquatic;Freshwater	S3C1246				96.05	2.7	119	2371021	2039	19924.5	106764	5625.5	11807	23675	33818
VAMB	FRY03_FD	Aquatic;Freshwater	S3C2442				95.93	0.33	29	2119585	2677	73089.1	324192	36448	48902	88929	106409
VAMB	FRY03_FD	Aquatic;Freshwater	S3C560				95.56	1.96	172	4615537	2027	26834.5	130857	7542	17764.5	39542.5	45437
VAMB	FRY03_FD	Aquatic;Freshwater	S3C960				95.51	14.04	487	9696237	2004	19910.1	148664	4515.5	10294	26362	38178
VAMB	FRY03_FD	Aquatic;Freshwater	S3C1000				95.48	5.12	30	1557446	2018	51914.9	220597	4509	15446	81710	131984
VAMB	FRY03_FD	Aquatic;Freshwater	S3C1566				94.99	0.17	112	2386123	2440	21304.7	92679	9739	16790.5	28292	28926
VAMB	FRY03_FD	Aquatic;Freshwater	S3C2499				94.83	8.62	100	3448173	4982	34481.7	139308	14313	25288.5	46384	50356
VAMB	FRY03_FD	Aquatic;Freshwater	S3C872				94.76	1.37	248	1798141	2082	7250.6	28087	3582	5480	9128.5	9144
VAMB	FRY03_FD	Aquatic;Freshwater	S3C370				94.76	1.25	330	4354067	2065	13194.1	100697	5222	9712	16793	18705
VAMB	FRY03_FD	Aquatic;Freshwater	S3C1280				94.67	1.64	100	2414661	2249	24146.6	92026	8803	17089	36731	38000
VAMB	FRY03_FD	Aquatic;Freshwater	S3C1460				94.59	1.92	37	1796134	2143	48544.2	336409	3518	9622	73570	118888
VAMB	FRY03_FD	Aquatic;Freshwater	S3C541				94.4	0.43	67	2142655	2178	31979.9	247030	10867	22937	36189.5	48607
VAMB	FRY03_FD	Aquatic;Freshwater	S3C386				94.02	2.99	43	2035181	5903	47329.8	190246	16743	29284	66727.5	74242
VAMB	FRY03_FD	Aquatic;Freshwater	S3C600				93.94	1.7	190	2598944	2031	13678.7	69792	5201	10369.5	18297	18868
VAMB	FRY03_FD	Aquatic;Freshwater	S3C243				93.45	2.73	796	5667907	2001	7120.5	46698	3346.5	5400.5	8520	8722
VAMB	FRY03_FD	Aquatic;Freshwater	S3C908				92.31	3.42	147	3617927	2002	24611.7	113932	7915.5	20349	32895.5	33982
VAMB	FRY03_FD	Aquatic;Freshwater	S3C484				91.45	0	89	1771716	2906	19906.9	78545	7721	15145	27828	30777
VAMB	FRY03_FD	Aquatic;Freshwater	S3C665				90.81	2.7	325	2482803	2077	7639.4	52734	3529	6010	9439	9439
VAMB	FRY03_FD	Aquatic;Freshwater	S3C747				90.07	2.38	172	3864648	3226	22468.9	116015	11659	17823	27816	27782
VAMB	FRY03_FD	Aquatic;Freshwater	S3C1767				89.3	3.79	168	1310950	2004	7803.3	36743	3997	6504	10337	9873
VAMB	FRY03_FD	Aquatic;Freshwater	S3C418				88.89	1.28	137	1844785	2017	13465.6	68703	3612	8880	17191	21714
VAMB	FRY03_FD	Aquatic;Freshwater	S3C847				88.39	2.16	53	1654457	2463	31216.2	153609	9010	19614	37224	53084
VAMB	FRY03_FD	Aquatic;Freshwater	S3C1012				88.33	5.03	86	1440863	2067	16754.2	150450	3774	6528.5	16645	46965
VAMB	FRY03_FD	Aquatic;Freshwater	S3C1142				87.93	94.14	37	2296353	3273	62063.6	295661	19112	33013	94079	138589
VAMB	FRY03_FD	Aquatic;Freshwater	S3C1103				86.77	1.9	143	2384607	2167	16675.6	95170	6469	12253	21977	25008
VAMB	FRY03_FD	Aquatic;Freshwater	S3C1303				85.77	2.05	60	1157400	2166	19290	83511	5811	9318	24272.5	48926
VAMB	FRY03_FD	Aquatic;Freshwater	S3C1001				85.46	1.9	183	3122470	2004	17062.7	91074	8099.5	12718	20541	20887
VAMB	FRY03_FD	Aquatic;Freshwater	S3C403				84.71	0.95	305	2088226	2011	6846.6	31304	3368	5681	8673	8645
VAMB	FRY03_FD	Aquatic;Freshwater	S3C764				83.7	9.51	79	1560141	2709	19748.6	116593	7738.5	13711	25207.5	27998
VAMB	FRY03_FD	Aquatic;Freshwater	S3C806				83.04	1.72	141	2226754	2481	15792.6	94137	7461	11230	17596	20531
VAMB	FRY03_FD	Aquatic;Freshwater	S3C539				82.92	2.42	554	2793790	2008	5042.9	32826	2963	4021	6228	5769
VAMB	FRY03_FD	Aquatic;Freshwater	S3C3704				82.53	0.87	21	961669	14383	45793.8	99785	29569	43760	59081	56137
VAMB	FRY03_FD	Aquatic;Freshwater	S3C863				81.03	2.3	290	5659334	2186	19514.9	137024	7679	14262.5	25975	28922
VAMB	FRY03_FD	Aquatic;Freshwater	S3C1346				81.03	11.76	74	1426156	2002	19272.4	91853	6478	12759	22520	30628
VAMB	FRY03_FD	Aquatic;Freshwater	S3C262				79.08	0.86	303	1543691	2001	5094.7	25043	2721.5	3715	5921.5	5903
VAMB	FRY03_FD	Aquatic;Freshwater	S3C1270				78.16	2.36	431	1917160	2004	4448.2	25071	2830.5	3669	5369	4990
VAMB	FRY03_FD	Aquatic;Freshwater	S3C1529				77.31	2.43	129	1826960	2046	14162.5	173520	4522	8602	15444	22280
VAMB	FRY03_FD	Aquatic;Freshwater	S3C493				77	1.57	983	4164462	2000	4236.5	71636	2612	3486	4957	4556
VAMB	FRY03_FD	Aquatic;Freshwater	S3C2510				76.57	1.72	59	1089494	2049	18466	91911	6800	13390	26905	27569
VAMB	FRY03_FD	Aquatic;Freshwater	S3C834				74.55	0	37	1074286	2934	29034.8	163619	9637	21205	42779	46417
VAMB	FRY03_FD	Aquatic;Freshwater	S3C902				74.14	8.62	237	2894026	2103	12211.1	55303	4889	8351	17231	17976
VAMB	FRY03_FD	Aquatic;Freshwater	S3C768				74.03	7.98	203	1919199	2044	9454.2	43090	4759	7582	12328	12018
VAMB	FRY03_FD	Aquatic;Freshwater	S3C1306				73.87	5.18	166	1772588	2032	10678.2	100647	4833	7714.5	13019	14443
VAMB	FRY03_FD	Aquatic;Freshwater	S3C1819				73.65	3.57	118	829213	2092	7027.2	22502	3450	5779	9104	8623
VAMB	FRY03_FD	Aquatic;Freshwater	S3C853				72.26	2.59	89	1133615	2019	12737.2	41763	3942	10794	18488	19511
VAMB	FRY03_FD	Aquatic;Freshwater	S3C788				71.7	0.3	357	2553029	2070	7151.3	24111	3930	6055	8960	8348
VAMB	FRY03_FD	Aquatic;Freshwater	S3C8838				68.52	0.46	23	679366	5145	29537.7	88888	11018.5	18742	38708	59504
VAMB	FRY03_FD	Aquatic;Freshwater	S3C2669				64.58	3.42	38	747811	2688	19679.2	75695	7303	15278	26162	28406
VAMB	FRY03_FD	Aquatic;Freshwater	S3C1055				63.17	0.48	192	2075648	2119	10810.7	50471	5727.5	8680	13019.5	12852
VAMB	FRY03_FD	Aquatic;Freshwater	S3C725				61.63	1.57	68	1015938	2023	14940.3	99233	4317	7485.5	23228	26598
VAMB	FRY03_FD	Aquatic;Freshwater	S3C10513				57.35	3.42	50	586789	2712	11735.8	39637	6235	9499	15157	14530
VAMB	FRY03_FD	Aquatic;Freshwater	S3C1754				55.17	0	80	2048887	2345	25611.1	107803	10128.5	18200	34106.5	37924
VAMB	FRY03_FD	Aquatic;Freshwater	S3C1173				51.75	7.02	99	752961	2141	7605.7	53415	3327	4931	8583	10606
VAMB	FRY03_FD	Aquatic;Freshwater	S3C1146				47.71	1.14	301	1124248	2000	3735	20599	2465	3219	4256	3858
VAMB	FRY03_FD	Aquatic;Freshwater	S3C1671				44.07	18.16	53	1287356	2330	24289.7	89076	9777	16045	33183	37648
VAMB	FRY03_FD	Aquatic;Freshwater	S3C272				40.67	0	280	892191	2004	3186.4	8527	2297	2763.5	3639.5	3153
VAMB	FRY03_FD	Aquatic;Freshwater	S3C3713				40.5	5.1	77	557030	2011	7234.2	34120	3566	6234	8620	8620
VAMB	FRY03_FD	Aquatic;Freshwater	S3C921				39.66	0	300	1332651	2005	4442.2	11425	2945.5	4001.5	5539	4917
VAMB	FRY03_FD	Aquatic;Freshwater	S3C1205				38.86	0	137	1620946	2126	11831.7	52396	5601	8818	15416	16375
VAMB	FRY03_FD	Aquatic;Freshwater	S3C1885				37	0	74	515932	2022	6972.1	19935	4405	6398	8856	7931
VAMB	FRY03_FD	Aquatic;Freshwater	S3C827				36.9	0	301	1586875	2014	5272	19409	3194	4565	6458	5910
VAMB	FRY03_FD	Aquatic;Freshwater	S3C968				30.33	0	439	1487617	2000	3388.6	14735	2388.5	2892	3923.5	3472
VAMB	FRY03_FD	Aquatic;Freshwater	S3C910				26.95	0.58	88	1042841	2021	11850.5	71588	3363.5	5206	11253.5	27121
VAMB	FRY03_FD	Aquatic;Freshwater	S3C920				18.97	1.72	111	536641	2056	4834.6	12135	3075	4474	5744.5	5063
VAMB	FRY03_FD	Aquatic;Freshwater	S3C631				12.5	0	119	514133	2008	4320.4	10958	2797	3988	5176.5	4674
VAMB	FRY03_FD	Aquatic;Freshwater	S3C551				6.54	0.93	295	827627	2000	2805.5	9045	2175.5	2491	3006	2656
VAMB	FRY03_FD	Aquatic;Freshwater	S3C702				6.25	20.72	282	1604234	2002	5688.8	28239	2780	3986	7199	7669
VAMB	FRY03_FD	Aquatic;Freshwater	S3C1988				4.91	1.01	53	552922	2236	10432.5	39773	6220	8188	12729	11134
VAMB	FRY03_FD	Aquatic;Freshwater	S3C1268				4.91	2.83	74	632505	2008	8547.4	35627	3040	5023.5	9421	13093
VAMB	FRY03_FD	Aquatic;Freshwater	S3C1877				4.34	0	135	574052	2006	4252.2	17351	2581	3272	5003	4780
VAMB	FRY03_FD	Aquatic;Freshwater	S3C938				4.09	1.75	144	1275033	2072	8854.4	43261	4192	6531	11208	12220
VAMB	FRY03_FD	Aquatic;Freshwater	S3C2493				1.35	0.29	163	549614	2007	3371.9	9441	2350.5	2850	3988.5	3368
VAMB	FRY03_FD	Aquatic;Freshwater	S3C8009				0	0	24	673859	2977	28077.5	117557	9525.5	14450.5	40645.5	42896
VAMB	FRY03_FD	Aquatic;Freshwater	S3C33356				0	0	2	507234	44618	253617	462616	44618	253617	462616	462616
VAMB	FRY03_FD	Aquatic;Freshwater	S3C1639				0	0	83	614013	2012	7397.7	26708	3518	6136	8083	8093
VAMB	FRY03_FD	Aquatic;Freshwater	S3C1022				0	0	27	587115	3076	21745	74539	6300.5	15682	33698	39963
VAMB	June2015DPH_11_5_FD	Aquatic;Freshwater	S1C887				97.48	0.84	31	3589197	2966	115780	302864	54391.5	83003	167583	173798
VAMB	June2015DPH_11_5_FD	Aquatic;Freshwater	S1C13623				95.59	0.65	76	2093830	2361	27550.4	215262	7803	15703	33453.5	43240
VAMB	June2015DPH_11_5_FD	Aquatic;Freshwater	S1C10819				95.16	1.97	148	2750666	2001	18585.6	78723	6507.5	14113.5	25950.5	28783
VAMB	June2015DPH_11_5_FD	Aquatic;Freshwater	S1C11228				90.97	0.65	68	2450734	4109	36040.2	99201	18668.5	35148.5	46737.5	42662
VAMB	June2015DPH_11_5_FD	Aquatic;Freshwater	S1C26132				90.37	2.69	159	3366105	2396	21170.5	125319	9531	18076	28000	27750
VAMB	June2015DPH_11_5_FD	Aquatic;Freshwater	S1C24481				90.33	3.42	84	5427615	2463	64614.5	302098	25300.5	47670	86113.5	88674
VAMB	June2015DPH_11_5_FD	Aquatic;Freshwater	S1C26356				89.44	3.38	58	3819885	8790	65860.1	191040	32575	52968.5	94085	89528
VAMB	June2015DPH_11_5_FD	Aquatic;Freshwater	S1C9550				82.05	1.71	58	3810043	4762	65690.4	199110	31968	50332	92939	92939
VAMB	June2015DPH_11_5_FD	Aquatic;Freshwater	S1C23794				73.28	1.72	84	3218724	8117	38318.1	140628	20024.5	33782.5	48168.5	47764
VAMB	June2015DPH_11_5_FD	Aquatic;Freshwater	S1C26442				53.45	0	47	2043806	15032	43485.2	111494	27256.5	35489	55756	51656
VAMB	June2015DPH_11_5_FD	Aquatic;Freshwater	S1C26466				0	0	13	604144	12206	46472.6	95866	30174	47995	51879	51231
VAMB	June2015DPH_11_5_FD	Aquatic;Freshwater	S1C25866				0	0	60	977376	2454	16289.6	78228	6019	9766	19618.5	24528
VAMB	June2015DPH_13_5_FD	Aquatic;Freshwater	S2C887				97.48	0.84	31	3589375	2966	115786	302864	54391.5	83003	167583	173798
VAMB	June2015DPH_13_5_FD	Aquatic;Freshwater	S2C13623				95.92	0.65	24	2145838	2352	89409.9	248511	10403.5	71404.5	157814	203200
VAMB	June2015DPH_13_5_FD	Aquatic;Freshwater	S2C1337				94.19	4.84	370	4597766	2019	12426.4	58838	5016	8897	16046	18453
VAMB	June2015DPH_13_5_FD	Aquatic;Freshwater	S2C11228				92.9	0	63	2505912	6545	39776.4	164123	17331.5	32823	48171.5	49085
VAMB	June2015DPH_13_5_FD	Aquatic;Freshwater	S2C26356				86.91	2.7	58	3593574	8790	61958.2	178648	32577	52516.5	76127	75141
VAMB	June2015DPH_13_5_FD	Aquatic;Freshwater	S2C23794				86.11	0	71	3401266	11735	47905.2	135111	24573.5	40572	64512	62520
VAMB	June2015DPH_13_5_FD	Aquatic;Freshwater	S2C9550				82.05	2.56	58	3828492	4538	66008.5	199110	29290	51492.5	93241	93241
VAMB	June2015DPH_13_5_FD	Aquatic;Freshwater	S2C10819				80.65	1.47	386	2213717	2000	5735	24598	3130	4840	7275	6919
VAMB	June2015DPH_13_5_FD	Aquatic;Freshwater	S2C24481				79.22	4.27	161	5033591	3896	31264.5	142025	13158	23318	39106	44475
VAMB	June2015DPH_13_5_FD	Aquatic;Freshwater	S2C24060				42.04	0	312	1194247	2013	3827.7	11008	2676	3450.5	4481	4075
VAMB	June2015DPH_13_5_FD	Aquatic;Freshwater	S2C26442				41.38	0	44	1218645	11730	27696.5	83891	16392	24474.5	31808	28940
VAMB	June2015DPH_13_5_FD	Aquatic;Freshwater	S2C26132				34.48	0	269	1501084	2009	5580.2	17405	3449	5033	7049	6279
VAMB	June2015DPH_13_5_FD	Aquatic;Freshwater	S2C26600				25.86	5.17	26	594905	10984	22881	46137	14253	20828.5	31916	26530
VAMB	June2015DPH_13_5_FD	Aquatic;Freshwater	S2C27049				1.72	0	61	529397	2032	8678.6	37601	3135	6604	11112	12982
VAMB	June2015DPH_13_5_FD	Aquatic;Freshwater	S2C26871				0	0	4	503995	26471	125999	178528	79730.5	149498	172267	166006
VAMB	June2015DPH_13_5_FD	Aquatic;Freshwater	S2C26466				0	0	13	597298	12233	45946	95867	33631	47995	55973	51879
VAMB	June2015DPH_13_5_FD	Aquatic;Freshwater	S2C25866				0	0	56	958459	2055	17115.3	88335	6977.5	11336.5	23444.5	26655
VAMB	June2015DPH_4_15_FD	Aquatic;Freshwater	S3C23557				100	162.36	738	5850687	2007	7927.8	211099	2811	4006	7370	12033
VAMB	June2015DPH_4_15_FD	Aquatic;Freshwater	S3C20024				98.22	2.91	7	1723870	31493	246267	544485	82789.5	184536	398888	541615
VAMB	June2015DPH_4_15_FD	Aquatic;Freshwater	S3C12817				97.2	100.93	29	5336268	2180	184009	1111327	35285	112917	195926	430767
VAMB	June2015DPH_4_15_FD	Aquatic;Freshwater	S3C11408				97.17	0.85	94	4795684	2951	51017.9	173364	16835	39393.5	83025	85839
VAMB	June2015DPH_4_15_FD	Aquatic;Freshwater	S3C728				96.96	4.39	26	3428806	10982	131877	540568	35441	99815.5	136738	257635
VAMB	June2015DPH_4_15_FD	Aquatic;Freshwater	S3C23560				95.46	1.71	76	5201231	6714	68437.3	310881	23592	48811.5	90511	113307
VAMB	June2015DPH_4_15_FD	Aquatic;Freshwater	S3C923				94.91	2.78	235	3672576	2041	15628	75278	7051.5	12374	19911	20940
VAMB	June2015DPH_4_15_FD	Aquatic;Freshwater	S3C10653				94.19	6.34	162	5368992	2125	33141.9	178245	5588	15230	45133	71057
VAMB	June2015DPH_4_15_FD	Aquatic;Freshwater	S3C23395				92.06	13.86	431	3473621	2012	8059.4	65843	3382.5	5319	10264	11676
VAMB	June2015DPH_4_15_FD	Aquatic;Freshwater	S3C11112				91.67	91.67	20	4780376	12040	239019	897496	53582	123936	350406	435692
VAMB	June2015DPH_4_15_FD	Aquatic;Freshwater	S3C25098				90	5.45	123	3621886	2098	29446.2	191618	5336.5	11725	39782.5	75864
VAMB	June2015DPH_4_15_FD	Aquatic;Freshwater	S3C10708				86.13	3.78	192	3169660	2010	16508.6	81634	6090	11959	21213	24186
VAMB	June2015DPH_4_15_FD	Aquatic;Freshwater	S3C23119				58.46	1.88	240	1204921	2001	5020.5	18657	3073	4071.5	6248	5506
VAMB	June2015DPH_4_15_FD	Aquatic;Freshwater	S3C11685				44.9	0	238	874324	2009	3673.6	10425	2477	3063	4204	3782
VAMB	June2015DPH_4_15_FD	Aquatic;Freshwater	S3C23568				20.83	0	24	976274	4053	40678.1	129669	13110.5	28698.5	66412.5	70347
VAMB	June2015DPH_8_15_FD	Aquatic;Freshwater	S4C20024				98.22	15.53	32	2044445	2318	63888.9	646323	4623	8160.5	63755.5	207409
VAMB	June2015DPH_8_15_FD	Aquatic;Freshwater	S4C887				96.64	0.84	37	3516219	5346	95032.9	233448	35208	82691	139877	138266
VAMB	June2015DPH_8_15_FD	Aquatic;Freshwater	S4C13623				95.59	0.65	42	2139543	3636	50941.5	182937	11768	35977	73259	84847
VAMB	June2015DPH_8_15_FD	Aquatic;Freshwater	S4C9547				92.52	1.71	53	5369461	10120	101311	380917	50537	72425	113299	164628
VAMB	June2015DPH_8_15_FD	Aquatic;Freshwater	S4C16047				91.32	0.68	230	2828218	2023	12296.6	62991	5185	9680	15938	16263
VAMB	June2015DPH_8_15_FD	Aquatic;Freshwater	S4C10708				89.5	3.36	77	3867694	3631	50229.8	189438	18828	37368	71711	77058
VAMB	June2015DPH_8_15_FD	Aquatic;Freshwater	S4C10819				82.49	1.77	376	2205875	2018	5866.7	22768	3397	4977	7245.5	6664
VAMB	June2015DPH_8_15_FD	Aquatic;Freshwater	S4C26348				80.88	1.96	130	1257154	2018	9670.4	41428	4393	6900	13208	14096
VAMB	June2015DPH_8_15_FD	Aquatic;Freshwater	S4C9550				80.34	2.56	69	3800847	4463	55084.7	199110	25539	47821	68819	71228
VAMB	June2015DPH_8_15_FD	Aquatic;Freshwater	S4C10567				79.31	2.67	496	2435378	2001	4910	28186	2750.5	3900.5	5798.5	5577
VAMB	June2015DPH_8_15_FD	Aquatic;Freshwater	S4C23560				78.05	2.56	291	4126963	2155	14182	106220	7604	11765	17405.5	17273
VAMB	June2015DPH_8_15_FD	Aquatic;Freshwater	S4C23119				78.04	2.25	205	1670810	2010	8150.3	41684	3648	6769	9958	9958
VAMB	June2015DPH_8_15_FD	Aquatic;Freshwater	S4C23794				74.47	1.72	85	3414690	10876	40172.8	108881	20937	33675	53471	51544
VAMB	June2015DPH_8_15_FD	Aquatic;Freshwater	S4C23123				70.31	4.05	286	2117634	2031	7404.3	26577	3992	6536.5	9698	9194
VAMB	June2015DPH_8_15_FD	Aquatic;Freshwater	S4C526				61.69	0.85	64	775182	2117	12112.2	68756	4820	8906.5	14260.5	18957
VAMB	June2015DPH_8_15_FD	Aquatic;Freshwater	S4C26600				48.29	1.71	43	1420603	10208	33037.3	70489	20777	33223	41602.5	38300
VAMB	June2015DPH_8_15_FD	Aquatic;Freshwater	S4C26181				23.05	0.02	199	603609	2000	3033.2	9227	2320.5	2767	3381	3005
VAMB	June2015DPH_8_15_FD	Aquatic;Freshwater	S4C26690				3.45	0	10	496100	21830	49610	130006	26483	30557	75026	75026
VAMB	June2015DPH_8_15_FD	Aquatic;Freshwater	S4C26753				0	0	15	602074	17667	40138.3	72459	27925.5	37334	48541	39369
VAMB	June2015DPH_8_15_FD	Aquatic;Freshwater	S4C26660				0	0	79	750537	2857	9500.5	65394	5753	7555	10274	10079
VAMB	June2015DPH_8_15_FD	Aquatic;Freshwater	S4C24481				0	0	75	886639	2033	11821.9	58007	6223	9012	14672	14754
VAMB	LakWasMe86_LOW11_2_FD	Aquatic;Freshwater	S1C2143				100	0.03	10	2957852	2554	295785	1042375	4805	210602	508149	664188
VAMB	LakWasMe86_LOW11_2_FD	Aquatic;Freshwater	S1C1962				99.71	0.38	99	5464511	2401	55197.1	245346	18506	42218	83001	86372
VAMB	LakWasMe86_LOW11_2_FD	Aquatic;Freshwater	S1C1001				99.04	5.86	28	2742578	7094	97949.2	270453	45920.5	86581	137034	128961
VAMB	LakWasMe86_LOW11_2_FD	Aquatic;Freshwater	S1C1930				24.16	0	196	579720	2000	2957.8	8050	2232	2652.5	3417	2894
VAMB	LakWasMe86_LOW11_2_FD	Aquatic;Freshwater	S1C7862				8.62	0	183	583711	2001	3189.7	8384	2329	2936	3594	3307
VAMB	LakWasMe94_HOW11_2_FD	Aquatic;Freshwater	S2C1970				100	0	15	3813303	2534	254220	876302	76320.5	177200	250960	689550
VAMB	LakWasMe94_HOW11_2_FD	Aquatic;Freshwater	S2C6582				99.7	1.58	62	4688804	2360	75625.9	403506	16819	45951.5	120115	147383
VAMB	LakWasMe94_HOW11_2_FD	Aquatic;Freshwater	S2C1946				99.64	0.38	37	6309983	18050	170540	920809	62686	116427	209659	246414
VAMB	LakWasMe94_HOW11_2_FD	Aquatic;Freshwater	S2C521				99.57	0	10	2832295	52669	283230	1452583	81493	141212	283361	1452583
VAMB	LakWasMe94_HOW11_2_FD	Aquatic;Freshwater	S2C3116				99.51	1.23	12	3983486	70262	331957	933039	109924	175296	566164	606067
VAMB	LakWasMe94_HOW11_2_FD	Aquatic;Freshwater	S2C1908				98.92	2.43	19	4901523	24102	257975	887413	95835	139296	314406	587671
VAMB	LakWasMe94_HOW11_2_FD	Aquatic;Freshwater	S2C5799				92.59	0.73	59	3076658	3833	52146.7	385495	12381.5	29366	67599.5	101294
VAMB	LakWasMe94_HOW11_2_FD	Aquatic;Freshwater	S2C7154				91.85	1.66	207	4397729	2184	21245.1	105324	6607.5	14288	30006.5	34038
VAMB	LakWasMe94_HOW11_2_FD	Aquatic;Freshwater	S2C5449				54.39	0	535	5404360	2014	10101.6	70406	3809.5	6792	13517.5	15065
VAMB	LakWasMe94_HOW11_2_FD	Aquatic;Freshwater	S2C8931				20.69	0	35	506192	2957	14462.6	49085	9059.5	13163	17051.5	16244
VAMB	LakWasMet25_LOW6_2_FD	Aquatic;Freshwater	S3C6581				97.91	4.87	43	4465328	6655	103845	490552	42463	76370	128422	179425
VAMB	LakWasMet25_LOW6_2_FD	Aquatic;Freshwater	S3C27				95.81	3.32	318	9243051	2001	29066.2	208608	6001	15163	38955	61033
VAMB	LakWasMet25_LOW6_2_FD	Aquatic;Freshwater	S3C6408				94.19	2.97	268	3618921	2017	13503.4	116462	3946	7139	16606	24061
VAMB	LakWasMet25_LOW6_2_FD	Aquatic;Freshwater	S3C9136				15.52	0	24	538750	4089	22447.9	55150	11318	16106.5	30654.5	30106
VAMB	LakWasMet25_LOW6_2_FD	Aquatic;Freshwater	S3C9312				12.5	0	80	1016675	2818	12708.4	41096	6348	11120	16588.5	15976
VAMB	LakWasMet63_LOW9_2_FD	Aquatic;Freshwater	S4C8159				100	64.73	372	6598021	2042	17736.6	1339371	3700	5859	9423	211695
VAMB	LakWasMet63_LOW9_2_FD	Aquatic;Freshwater	S4C7015				95.79	0.03	22	3106292	23888	141195	507584	73226	109312	178115	178115
VAMB	LakWasMet63_LOW9_2_FD	Aquatic;Freshwater	S4C1361				93.01	2.68	5	3971782	13861	794356	1969180	148995	402064	1437682	1437682
VAMB	LakWasMet63_LOW9_2_FD	Aquatic;Freshwater	S4C6582				49.12	3.51	355	3523565	2006	9925.5	60254	3562	6298	12791.5	15281
VAMB	PPLLak2March2015_FD	Aquatic;Freshwater	S1C1854				85.68	1.64	235	4590402	2052	19533.6	102477	6983.5	12671	25482	30146
VAMB	PPLLak2March2015_FD	Aquatic;Freshwater	S1C2509				81.01	28.77	852	3745463	2000	4396.1	38571	2358	3022	4821.5	5113
VAMB	PPLLak2March2015_FD	Aquatic;Freshwater	S1C2642				48.11	0	186	668328	2006	3593.2	10300	2469	3106	4050	3631
VAMB	PPLLak2March2015_FD	Aquatic;Freshwater	S1C3283				44.98	0	130	677276	2067	5209.8	14460	3397	4556.5	6091	5608
VAMB	PPLLak2March2015_FD	Aquatic;Freshwater	S1C3219				17.24	0	96	798465	2277	8317.3	21998	5268	7707	11172.5	9601
VAMB	PPLLak3cmMay2015_FD	Aquatic;Freshwater	S2C3227				44.83	1.72	123	1023926	2044	8324.6	45007	4027	6301	10383	10387
VAMB	PPLLak3cmMay2015_FD	Aquatic;Freshwater	S2C1978				27.98	0.81	351	1036761	2002	2953.7	8393	2306	2624	3209.5	2857
VAMB	PPLLak3cmMay2015_FD	Aquatic;Freshwater	S2C3558				25.86	0	31	616444	3742	19885.3	40833	10997	14542	27399.5	26298
VAMB	PPLLak3cmMay2015_FD	Aquatic;Freshwater	S2C3220				12.5	0	215	1047208	2017	4870.7	15149	3135.5	4269	6007.5	5462
VAMB	Subgrocontami54m_FD	Aquatic;Freshwater	S1C1603				100	0.65	29	4178349	2611	144081	543457	26759	91604	175858	276009
VAMB	Subgrocontami54m_FD	Aquatic;Freshwater	S1C8578				99.18	1.02	19	2435633	6323	128191	474425	39474.5	105619	174460	176511
VAMB	Subgrocontami54m_FD	Aquatic;Freshwater	S1C4305				99.03	4.37	45	1735951	2489	38576.7	268463	3916	5974	23248	129429
VAMB	Subgrocontami54m_FD	Aquatic;Freshwater	S1C203				98.48	1.2	415	7723383	2050	18610.6	91630	6043.5	13204	23863.5	27743
VAMB	Subgrocontami54m_FD	Aquatic;Freshwater	S1C4147				96.55	56.03	34	3810621	2732	112077	399820	32857	69974	141169	204002
VAMB	Subgrocontami54m_FD	Aquatic;Freshwater	S1C736				95.34	1.61	25	2532534	14954	101301	346445	60849	83299	123477	123477
VAMB	Subgrocontami54m_FD	Aquatic;Freshwater	S1C647				94.91	53.87	965	7098072	2000	7355.5	117080	2612	3612	6097	14999
VAMB	Subgrocontami54m_FD	Aquatic;Freshwater	S1C139				94.54	3.3	51	2408381	2992	47223.2	172316	17156.5	36150	66275.5	72755
VAMB	Subgrocontami54m_FD	Aquatic;Freshwater	S1C1240				94.32	1.14	51	3151453	2315	61793.2	295461	13774.5	30487	83370	126896
VAMB	Subgrocontami54m_FD	Aquatic;Freshwater	S1C8655				94.27	0	18	2179903	2259	121106	462760	29468	66257.5	183341	211029
VAMB	Subgrocontami54m_FD	Aquatic;Freshwater	S1C307				93.92	0.87	56	3000536	5135	53581	342516	22073	41850	62177.5	72003
VAMB	Subgrocontami54m_FD	Aquatic;Freshwater	S1C1882				93.86	21.37	195	2805480	2286	14387.1	86938	6296.5	10011	17910.5	19416
VAMB	Subgrocontami54m_FD	Aquatic;Freshwater	S1C3477				93.82	1.9	236	2018633	2020	8553.5	46887	3817.5	6174	10295.5	11809
VAMB	Subgrocontami54m_FD	Aquatic;Freshwater	S1C742				93.37	1.94	390	8988757	2005	23048.1	168194	6782	15250.5	30961	37647
VAMB	Subgrocontami54m_FD	Aquatic;Freshwater	S1C1206				93.01	2.69	34	1739834	2161	51171.6	178384	13635	37743	71189	93705
VAMB	Subgrocontami54m_FD	Aquatic;Freshwater	S1C552				92.95	1.03	290	4762525	2044	16422.5	117059	5786	10785.5	19295	26904
VAMB	Subgrocontami54m_FD	Aquatic;Freshwater	S1C920				92.9	2.19	73	3561663	6304	48789.9	189953	16815	33096	69595	76095
VAMB	Subgrocontami54m_FD	Aquatic;Freshwater	S1C2465				92.74	0	98	3731586	2389	38077.4	217610	12295	23045	59037	66905
VAMB	Subgrocontami54m_FD	Aquatic;Freshwater	S1C17660				92.74	0.1	23	2529351	10766	109972	371672	41839.5	79084	130754	200517
VAMB	Subgrocontami54m_FD	Aquatic;Freshwater	S1C8451				92.69	0.81	33	2457044	8752	74455.9	260500	32507	56589	94602	113831
VAMB	Subgrocontami54m_FD	Aquatic;Freshwater	S1C693				91.87	1.08	101	1945120	2028	19258.6	81442	7813	15153	25860	27197
VAMB	Subgrocontami54m_FD	Aquatic;Freshwater	S1C449				91.75	1.32	214	3515573	2047	16427.9	72616	5877	11430	20570	25683
VAMB	Subgrocontami54m_FD	Aquatic;Freshwater	S1C1806				91.53	34.95	72	1899967	2039	26388.4	266447	8155.5	18124	30488.5	36954
VAMB	Subgrocontami54m_FD	Aquatic;Freshwater	S1C9836				91.12	0.93	13	1194733	26224	91902.5	277431	38038	73950	91296	134448
VAMB	Subgrocontami54m_FD	Aquatic;Freshwater	S1C1563				91.07	0.99	107	3090195	3110	28880.3	146972	12190	20520	36075	40279
VAMB	Subgrocontami54m_FD	Aquatic;Freshwater	S1C4887				91.03	4.7	109	4123170	2215	37827.2	195956	11606	29444	54453	55584
VAMB	Subgrocontami54m_FD	Aquatic;Freshwater	S1C2899				90.91	1.14	287	5627038	2275	19606.4	66901	10859.5	16206	26225	24309
VAMB	Subgrocontami54m_FD	Aquatic;Freshwater	S1C661				89.36	1.07	534	4149415	2038	7770.4	37163	3641	5696	10174	10460
VAMB	Subgrocontami54m_FD	Aquatic;Freshwater	S1C3807				88.45	2.15	91	1566947	2043	17219.2	63881	6462	13565	22896.5	24016
VAMB	Subgrocontami54m_FD	Aquatic;Freshwater	S1C749				88.24	20.25	112	1965986	2105	17553.4	108899	6786.5	12975	21526.5	23471
VAMB	Subgrocontami54m_FD	Aquatic;Freshwater	S1C358				88.15	5.85	426	2859627	2006	6712.7	41391	3291	4989.5	8541	8738
VAMB	Subgrocontami54m_FD	Aquatic;Freshwater	S1C579				86.92	0.93	129	1104358	2043	8560.9	30412	4773	7306	10991	10545
VAMB	Subgrocontami54m_FD	Aquatic;Freshwater	S1C1910				86.8	0.99	190	4459435	2913	23470.7	87217	12343	19098.5	29306	29306
VAMB	Subgrocontami54m_FD	Aquatic;Freshwater	S1C1721				85.7	3.42	110	2487722	2188	22615.7	102086	9817	18495	30004	30424
VAMB	Subgrocontami54m_FD	Aquatic;Freshwater	S1C1487				84.05	1.61	32	1745146	6399	54535.8	201761	22473	38673	75972	85379
VAMB	Subgrocontami54m_FD	Aquatic;Freshwater	S1C2808				83.24	1.61	118	3084976	3866	26143.9	109383	12775	22064.5	32760	32758
VAMB	Subgrocontami54m_FD	Aquatic;Freshwater	S1C1034				83.09	8.6	80	1697806	2357	21222.6	64548	9645	19261	31062.5	30637
VAMB	Subgrocontami54m_FD	Aquatic;Freshwater	S1C6842				82.94	1.11	47	2421833	3925	51528.4	217069	18542.5	35111	71233.5	75710
VAMB	Subgrocontami54m_FD	Aquatic;Freshwater	S1C849				82.91	0.85	47	3510152	9707	74684.1	287735	41091.5	61822	91595.5	91746
VAMB	Subgrocontami54m_FD	Aquatic;Freshwater	S1C1841				82.76	73.98	159	1802203	2024	11334.6	251292	3076.5	4391	7566.5	60168
VAMB	Subgrocontami54m_FD	Aquatic;Freshwater	S1C1022				81.84	3.47	243	4737639	2963	19496.5	90633	9564.5	15746	25842	25659
VAMB	Subgrocontami54m_FD	Aquatic;Freshwater	S1C1260				81.45	1.85	267	5987432	2571	22424.8	123205	10476	18322	29912	29933
VAMB	Subgrocontami54m_FD	Aquatic;Freshwater	S1C943				81.03	15.52	150	4693871	2358	31292.5	154424	12923	22073	38662	46061
VAMB	Subgrocontami54m_FD	Aquatic;Freshwater	S1C1245				80.91	0	145	2838816	2489	19578	84369	9980	16220	24490	24138
VAMB	Subgrocontami54m_FD	Aquatic;Freshwater	S1C591				80.82	2.59	241	2342535	2091	9720.1	69842	3841	7015	12281	13474
VAMB	Subgrocontami54m_FD	Aquatic;Freshwater	S1C880				80.54	1.72	47	783007	2997	16659.7	51398	6970.5	13628	23017	23038
VAMB	Subgrocontami54m_FD	Aquatic;Freshwater	S1C4580				80.37	0	11	1271789	11648	115617	386852	51493	89043	135669	162454
VAMB	Subgrocontami54m_FD	Aquatic;Freshwater	S1C456				79.98	0	61	1072537	2308	17582.6	142199	5726	9776	19244	31073
VAMB	Subgrocontami54m_FD	Aquatic;Freshwater	S1C1165				79.67	111.24	190	3463587	2011	18229.4	201777	3250	6445.5	14993	54094
VAMB	Subgrocontami54m_FD	Aquatic;Freshwater	S1C14366				79.51	0	16	2726672	12100	170417	370504	83800.5	171668	226832	226561
VAMB	Subgrocontami54m_FD	Aquatic;Freshwater	S1C1309				77.8	0	18	983808	5136	54656	183121	19468	25593.5	88094	88315
VAMB	Subgrocontami54m_FD	Aquatic;Freshwater	S1C1199				77.01	41.75	30	1319523	3275	43984.1	182800	14493	37362	61657	61657
VAMB	Subgrocontami54m_FD	Aquatic;Freshwater	S1C1070				76.89	2.71	390	1874702	2002	4806.9	31330	2741	3803	5809	5530
VAMB	Subgrocontami54m_FD	Aquatic;Freshwater	S1C971				75.55	1.87	69	1113715	2129	16140.8	92711	6733	12158	21858	24495
VAMB	Subgrocontami54m_FD	Aquatic;Freshwater	S1C969				74.92	0.99	100	2519825	3094	25198.3	83526	13620	19801	30505	30454
VAMB	Subgrocontami54m_FD	Aquatic;Freshwater	S1C908				73.27	13.51	269	2194749	2084	8158.9	102051	3709	5731	9051	10109
VAMB	Subgrocontami54m_FD	Aquatic;Freshwater	S1C3893				72.99	0	15	1799795	5772	119986	472517	66441	91818	138527	142638
VAMB	Subgrocontami54m_FD	Aquatic;Freshwater	S1C34401				72.98	0	9	859358	12795	95484.2	231779	50149	81881	143182	143182
VAMB	Subgrocontami54m_FD	Aquatic;Freshwater	S1C1682				72.73	20	69	826370	2108	11976.4	40791	6471	10026	15311	14940
VAMB	Subgrocontami54m_FD	Aquatic;Freshwater	S1C5635				72.68	1.12	28	749261	3744	26759.3	87889	11342.5	22744	39345	43057
VAMB	Subgrocontami54m_FD	Aquatic;Freshwater	S1C342				72.43	0	2	870361	3008	435180	867353	3008	435180	867353	867353
VAMB	Subgrocontami54m_FD	Aquatic;Freshwater	S1C5476				72.41	10.34	21	1960951	17155	93378.6	300972	55398	72773	103175	103175
VAMB	Subgrocontami54m_FD	Aquatic;Freshwater	S1C1311				72.36	0.54	175	1561362	2199	8922.1	59928	3759.5	6181	10109.5	11716
VAMB	Subgrocontami54m_FD	Aquatic;Freshwater	S1C190				71.69	1.1	129	1123873	2123	8712.2	42082	3443	6127	10684	11645
VAMB	Subgrocontami54m_FD	Aquatic;Freshwater	S1C10282				71.3	0	7	1040988	14960	148713	395819	86783	103972	176336	237817
VAMB	Subgrocontami54m_FD	Aquatic;Freshwater	S1C1118				71.26	3.74	180	1133428	2004	6296.8	26659	3184.5	4866.5	7634.5	7783
VAMB	Subgrocontami54m_FD	Aquatic;Freshwater	S1C1252				70.83	0	13	1029055	12125	79158.1	307001	23854	54864	74939	208200
VAMB	Subgrocontami54m_FD	Aquatic;Freshwater	S1C8380				70.79	0	24	798112	4828	33254.7	190747	12976.5	20975	38030	56212
VAMB	Subgrocontami54m_FD	Aquatic;Freshwater	S1C4177				70.76	0.99	24	965577	4832	40232.4	120426	16793	34360	53290	53934
VAMB	Subgrocontami54m_FD	Aquatic;Freshwater	S1C927				70.23	0.54	148	1067933	2090	7215.8	36603	3926.5	5985.5	9771	9343
VAMB	Subgrocontami54m_FD	Aquatic;Freshwater	S1C39420				69.97	0	5	1103192	75681	220638	574464	80057	86153	286837	574464
VAMB	Subgrocontami54m_FD	Aquatic;Freshwater	S1C7733				69.6	0	21	796333	3939	37920.6	152073	11026	20075	37684	71288
VAMB	Subgrocontami54m_FD	Aquatic;Freshwater	S1C1061				69.3	7.11	196	2586754	2022	13197.7	106770	5487	9187.5	17268	17548
VAMB	Subgrocontami54m_FD	Aquatic;Freshwater	S1C15702				68.98	0	6	1063680	20218	177280	722747	36683	69395.5	145241	722747
VAMB	Subgrocontami54m_FD	Aquatic;Freshwater	S1C5173				68.52	1.39	43	915386	2198	21288	82982	4437.5	14850	23889.5	34884
VAMB	Subgrocontami54m_FD	Aquatic;Freshwater	S1C745				68.27	6.24	751	3019496	2000	4020.6	19531	2570	3364	4653.5	4256
VAMB	Subgrocontami54m_FD	Aquatic;Freshwater	S1C1201				67	18.33	99	949627	2074	9592.2	48123	4380.5	7218	11699	12017
VAMB	Subgrocontami54m_FD	Aquatic;Freshwater	S1C363				66.52	1.72	911	3551765	2001	3898.8	46674	2470	3257	4560	4103
VAMB	Subgrocontami54m_FD	Aquatic;Freshwater	S1C479				66.36	1.87	90	1194750	2057	13275	69003	4277	9127.5	18299	20489
VAMB	Subgrocontami54m_FD	Aquatic;Freshwater	S1C1879				66.34	2.15	136	758851	2104	5579.8	23576	2927	4269.5	7063	6686
VAMB	Subgrocontami54m_FD	Aquatic;Freshwater	S1C6227				66.14	0	9	930161	7419	103351	183295	54694	124532	160509	160509
VAMB	Subgrocontami54m_FD	Aquatic;Freshwater	S1C12793				66.14	0	3	792996	14889	264332	660562	66217	117545	389054	660562
VAMB	Subgrocontami54m_FD	Aquatic;Freshwater	S1C1582				65.84	0	249	1988376	2021	7985.4	34281	4903	7047	9747	8883
VAMB	Subgrocontami54m_FD	Aquatic;Freshwater	S1C5612				65.54	1.71	179	2451766	2208	13697	34970	8945	12255	16761.5	15429
VAMB	Subgrocontami54m_FD	Aquatic;Freshwater	S1C1629				65.52	6.9	115	3045077	3010	26478.9	135143	10902.5	19613	32534	36990
VAMB	Subgrocontami54m_FD	Aquatic;Freshwater	S1C1370				64.2	2.13	87	2212223	3565	25427.9	109322	11061.5	22760	33700	33411
VAMB	Subgrocontami54m_FD	Aquatic;Freshwater	S1C9726				63.93	0	8	566423	19122	70802.9	241621	35081	44519	73240	94892
VAMB	Subgrocontami54m_FD	Aquatic;Freshwater	S1C3250				63.79	0	64	1836101	3620	28689.1	142998	12749.5	20480.5	36389.5	38467
VAMB	Subgrocontami54m_FD	Aquatic;Freshwater	S1C3101				62.87	0	24	1093180	5038	45549.2	209461	22638	28365.5	44053	64159
VAMB	Subgrocontami54m_FD	Aquatic;Freshwater	S1C6085				62.18	8.42	35	1158965	3406	33113.3	173539	10583	23828	40340	45870
VAMB	Subgrocontami54m_FD	Aquatic;Freshwater	S1C1600				61.63	3.87	149	1353221	2072	9082	53688	4620	7182	11425	11425
VAMB	Subgrocontami54m_FD	Aquatic;Freshwater	S1C1049				61.49	1.88	57	673232	2040	11811.1	43741	5242	9190	15039	15039
VAMB	Subgrocontami54m_FD	Aquatic;Freshwater	S1C663				61.34	1.12	31	964441	4405	31111	93615	14830	28108	37542	38363
VAMB	Subgrocontami54m_FD	Aquatic;Freshwater	S1C1533				60.56	0	62	786724	2230	12689.1	47929	5805	8497	14765	15437
VAMB	Subgrocontami54m_FD	Aquatic;Freshwater	S1C923				60.34	0	119	1832564	2321	15399.7	47344	7710	12475	22600.5	20995
VAMB	Subgrocontami54m_FD	Aquatic;Freshwater	S1C1357				60.34	0	211	2720612	2411	12893.9	37229	6750	10457	17289	16579
VAMB	Subgrocontami54m_FD	Aquatic;Freshwater	S1C1008				59.66	0	124	1803814	2787	14546.9	52038	7441	12204.5	18281	17786
VAMB	Subgrocontami54m_FD	Aquatic;Freshwater	S1C9011				59.62	1.71	11	1136594	39296	103327	254892	64270.5	86793	120474	105637
VAMB	Subgrocontami54m_FD	Aquatic;Freshwater	S1C2580				59.14	3.27	163	3201772	2308	19642.8	158611	8047	13844	23701.5	25191
VAMB	Subgrocontami54m_FD	Aquatic;Freshwater	S1C395				59.06	0.92	98	897939	2020	9162.6	67841	3141	5656	12404	14360
VAMB	Subgrocontami54m_FD	Aquatic;Freshwater	S1C2649				58.88	0.33	54	869955	2309	16110.3	74932	4424	12454.5	20764	22847
VAMB	Subgrocontami54m_FD	Aquatic;Freshwater	S1C1093				58.8	0	110	1194369	2001	10857.9	29766	6185	8083.5	14464	14464
VAMB	Subgrocontami54m_FD	Aquatic;Freshwater	S1C1190				58.62	0	33	713896	4484	21633.2	50203	13768	19328	26383	26317
VAMB	Subgrocontami54m_FD	Aquatic;Freshwater	S1C5312				58.59	0.31	121	552742	2035	4568.1	13253	2566	3784	5503	5219
VAMB	Subgrocontami54m_FD	Aquatic;Freshwater	S1C1440				58.27	1.98	56	692519	2309	12366.4	77286	5314	7622	14161	16733
VAMB	Subgrocontami54m_FD	Aquatic;Freshwater	S1C166				58.18	1.4	237	964691	2025	4070.4	13675	2515	3225	4997	4472
VAMB	Subgrocontami54m_FD	Aquatic;Freshwater	S1C2964				56.68	0	83	810810	2623	9768.8	36514	4436	8341	12885.5	12827
VAMB	Subgrocontami54m_FD	Aquatic;Freshwater	S1C5920				56.38	2.18	76	641745	2098	8444	30881	4827.5	7631	11128	10927
VAMB	Subgrocontami54m_FD	Aquatic;Freshwater	S1C6328				55.46	0	10	549841	17548	54984.1	164887	30729	42794	66057	66057
VAMB	Subgrocontami54m_FD	Aquatic;Freshwater	S1C5911				55.31	0	115	1075692	2117	9353.8	22450	5409.5	8275	12017.5	11439
VAMB	Subgrocontami54m_FD	Aquatic;Freshwater	S1C964				54.95	2.38	48	664983	2834	13853.8	67811	6423	10462.5	17458.5	18346
VAMB	Subgrocontami54m_FD	Aquatic;Freshwater	S1C1877				50.64	0.99	88	607261	2014	6900.7	24745	3804	5695	8463.5	8035
VAMB	Subgrocontami54m_FD	Aquatic;Freshwater	S1C1175				49.16	1.08	312	1052590	2000	3373.7	59522	2368	2813	3559	3216
VAMB	Subgrocontami54m_FD	Aquatic;Freshwater	S1C1379				47.64	0.18	155	700356	2035	4518.4	13187	3007.5	3996	5597.5	4916
VAMB	Subgrocontami54m_FD	Aquatic;Freshwater	S1C5372				47.37	0	55	855777	3357	15559.6	48204	7151.5	12446	20111	20230
VAMB	Subgrocontami54m_FD	Aquatic;Freshwater	S1C808				46.85	2.7	314	1030614	2009	3282.2	9413	2357	2915	3834	3326
VAMB	Subgrocontami54m_FD	Aquatic;Freshwater	S1C899				43.1	0	82	789582	2367	9629	29584	5771	9291.5	12047	11137
VAMB	Subgrocontami54m_FD	Aquatic;Freshwater	S1C2085				42.24	0	117	988223	2621	8446.4	26659	5002	7316	10179	9323
VAMB	Subgrocontami54m_FD	Aquatic;Freshwater	S1C2886				38.5	0	68	511824	2352	7526.8	21291	4638	6648.5	9125	8395
VAMB	Subgrocontami54m_FD	Aquatic;Freshwater	S1C2784				37.99	0	458	1459884	2002	3187.5	13974	2318	2778.5	3692	3141
VAMB	Subgrocontami54m_FD	Aquatic;Freshwater	S1C1200				34.48	0	178	2104211	2022	11821.4	33038	7167	10642.5	15128	13715
VAMB	Subgrocontami54m_FD	Aquatic;Freshwater	S1C1042				31.35	0	141	1588362	2748	11265	36269	6351	9449	14008	12736
VAMB	Subgrocontami54m_FD	Aquatic;Freshwater	S1C990				30	0	142	1581077	3111	11134.3	35171	6626	9098.5	14296	13185
VAMB	Subgrocontami54m_FD	Aquatic;Freshwater	S1C1614				28.07	0	143	848036	2011	5930.3	17362	3513.5	5032	7839.5	6900
VAMB	Subgrocontami54m_FD	Aquatic;Freshwater	S1C2374				27.93	0	131	905614	2045	6913.1	19867	4232	5826	8529.5	8097
VAMB	Subgrocontami54m_FD	Aquatic;Freshwater	S1C1018				25.86	0	169	1540736	2245	9116.8	26165	5721	8008	11294	10794
VAMB	Subgrocontami54m_FD	Aquatic;Freshwater	S1C3315				21.9	0	88	525844	2014	5975.5	17340	3895	5438	7191.5	6670
VAMB	Subgrocontami54m_FD	Aquatic;Freshwater	S1C3499				19.3	0	85	591086	2023	6954	27380	4260	6128	8514	7648
VAMB	Subgrocontami54m_FD	Aquatic;Freshwater	S1C7404				18.97	1.72	68	1016971	2242	14955.5	41087	7300.5	13093.5	20648	20406
VAMB	Subgrocontami54m_FD	Aquatic;Freshwater	S1C1114				18.97	0	141	561116	2004	3979.5	9113	2585	3555	4720	4276
VAMB	Subgrocontami54m_FD	Aquatic;Freshwater	S1C2280				17.24	0	94	678970	2130	7223.1	23554	4067	5924	9167	8535
VAMB	Subgrocontami54m_FD	Aquatic;Freshwater	S1C4242				16.67	0	26	632912	3094	24342.8	113887	12576	16183.5	26624	32821
VAMB	Subgrocontami54m_FD	Aquatic;Freshwater	S1C1391				14.66	0	250	1472380	2067	5889.5	22567	3563	5282	7507	6766
VAMB	Subgrocontami54m_FD	Aquatic;Freshwater	S1C2303				13.73	0	49	517135	2073	10553.8	40284	4742	7873	13432	14078
VAMB	Subgrocontami54m_FD	Aquatic;Freshwater	S1C1160				12.07	0	160	960263	2016	6001.6	19957	3457.5	5673.5	7126	6799
VAMB	Subgrocontami54m_FD	Aquatic;Freshwater	S1C1152				10.97	0	124	926348	2223	7470.5	24578	4764	6638.5	9058	8461
VAMB	Subgrocontami54m_FD	Aquatic;Freshwater	S1C1068				9.48	0	119	607041	2008	5101.2	14666	3206	4868	6114.5	5571
VAMB	Subgrocontami54m_FD	Aquatic;Freshwater	S1C1307				8.62	0	192	956575	2009	4982.2	16262	3198.5	4372.5	6062.5	5660
VAMB	Subgrocontami54m_FD	Aquatic;Freshwater	S1C1694				8.33	0	135	1408078	2905	10430.2	37413	6499.5	9400	13042.5	11613
VAMB	Subgrocontami54m_FD	Aquatic;Freshwater	S1C2752				4.17	0	39	526411	2120	13497.7	34924	6977	11845	15906.5	15866
VAMB	Subgrocontami54m_FD	Aquatic;Freshwater	S1C1660				4.17	0	38	721401	3171	18984.2	92670	8969	11511	23218	25721
VAMB	Subgrocontami54m_FD	Aquatic;Freshwater	S1C5202				0	0	67	1169330	2138	17452.7	56566	7909	12269	25948	27669
VAMB	Subgrocontami54m_FD	Aquatic;Freshwater	S1C4822				0	0	23	679100	3406	29526.1	109877	12730	17288	34467.5	71594
VAMB	Subgrocontami54m_FD	Aquatic;Freshwater	S1C3672				0	0	73	540323	2377	7401.7	30441	4564	6783	8645	7983
VAMB	Subgrocontami54m_FD	Aquatic;Freshwater	S1C2012				0	0	33	605979	2249	18363	65058	10169	13806	24504	24504
VAMB	Subgrocontami54m_FD	Aquatic;Freshwater	S1C1640				0	0	95	696211	2187	7328.5	25284	4922.5	6465	8781	7918
VAMB	Subgrocontami58m_FD	Aquatic;Freshwater	S2C5496				99.23	0.58	97	4504487	2032	46438	229449	9504	20203	63484	107546
VAMB	Subgrocontami58m_FD	Aquatic;Freshwater	S2C1051				98.06	73.69	200	8084715	2203	40423.6	300582	13160	27271	52534	66496
VAMB	Subgrocontami58m_FD	Aquatic;Freshwater	S2C372				97.97	6.22	274	8000156	2241	29197.6	139974	9154	20382	39546	44965
VAMB	Subgrocontami58m_FD	Aquatic;Freshwater	S2C1582				96.7	5.15	64	3127367	2128	48865.1	195018	14365	31345.5	62834.5	96077
VAMB	Subgrocontami58m_FD	Aquatic;Freshwater	S2C15525				96.24	3.23	8	1903680	28586	237960	573457	79133.5	177235	394450	460910
VAMB	Subgrocontami58m_FD	Aquatic;Freshwater	S2C1721				96.21	2.59	65	2701009	3017	41554	152271	17308	30444	62322	63097
VAMB	Subgrocontami58m_FD	Aquatic;Freshwater	S2C3501				95.83	108.33	108	4171920	2417	38628.9	376420	9859.5	19073.5	38791	73619
VAMB	Subgrocontami58m_FD	Aquatic;Freshwater	S2C552				95.73	0.85	107	4953921	2052	46298.3	169138	20669	33739	68409.5	72151
VAMB	Subgrocontami58m_FD	Aquatic;Freshwater	S2C4139				95.16	6.45	75	1566574	2054	20887.7	176727	2794.5	6043	24724	56567
VAMB	Subgrocontami58m_FD	Aquatic;Freshwater	S2C1254				95.12	0.79	97	3255055	2046	33557.3	137015	14586	28370	42932	46868
VAMB	Subgrocontami58m_FD	Aquatic;Freshwater	S2C139				94.54	3.3	25	2521982	9220	100879	322757	37310	82265	142796	142796
VAMB	Subgrocontami58m_FD	Aquatic;Freshwater	S2C816				94.32	15.91	25	4933813	18264	197352	758505	51540	166793	234649	343824
VAMB	Subgrocontami58m_FD	Aquatic;Freshwater	S2C814				94.02	2.15	21	1797620	2341	85601	464360	29025	41942	116976	122015
VAMB	Subgrocontami58m_FD	Aquatic;Freshwater	S2C6870				93.73	0.2	41	2932574	12516	71526.2	253501	29745	58595	97134	97134
VAMB	Subgrocontami58m_FD	Aquatic;Freshwater	S2C943				93.6	31.74	97	5515741	2264	56863.3	345514	15917	38407	74272	93891
VAMB	Subgrocontami58m_FD	Aquatic;Freshwater	S2C61769				93.38	0.93	1	1366857	1366857	1366857	1366857	683428	1366857	683428	1366857
VAMB	Subgrocontami58m_FD	Aquatic;Freshwater	S2C1578				93.24	1.99	394	6564584	2005	16661.4	89813	5368	11518.5	21900	25216
VAMB	Subgrocontami58m_FD	Aquatic;Freshwater	S2C1325				93.06	3.24	111	3145793	2228	28340.5	140092	8767.5	17951	38422	49462
VAMB	Subgrocontami58m_FD	Aquatic;Freshwater	S2C449				92.74	1.41	148	3566414	2153	24097.4	114812	8006.5	16542	31773.5	38754
VAMB	Subgrocontami58m_FD	Aquatic;Freshwater	S2C1023				92.74	0	178	4292416	2421	24114.7	96226	10272	19222.5	31774	32220
VAMB	Subgrocontami58m_FD	Aquatic;Freshwater	S2C4643				92.67	0.43	165	1872791	2023	11350.2	57936	5128	8980	15803	16571
VAMB	Subgrocontami58m_FD	Aquatic;Freshwater	S2C745				92.62	9.91	753	5697244	2003	7566.1	54224	3213	5020	9380	10427
VAMB	Subgrocontami58m_FD	Aquatic;Freshwater	S2C809				92.45	45.95	310	2166496	2000	6988.7	68965	2491	3386.5	5323	14342
VAMB	Subgrocontami58m_FD	Aquatic;Freshwater	S2C9836				92.06	0.93	4	1211191	165186	302798	518946	194326	263530	411270	303594
VAMB	Subgrocontami58m_FD	Aquatic;Freshwater	S2C693				91.87	6.45	53	2244780	2632	42354.3	167490	13152	32203	61561	66141
VAMB	Subgrocontami58m_FD	Aquatic;Freshwater	S2C895				91.75	0	135	3364781	4807	24924.3	108253	11930.5	19188	31126	32576
VAMB	Subgrocontami58m_FD	Aquatic;Freshwater	S2C1782				91.75	0.99	142	3085454	2036	21728.5	95166	9308	16354	30048	30156
VAMB	Subgrocontami58m_FD	Aquatic;Freshwater	S2C669				91.67	5.82	1058	8502757	2004	8036.6	41735	3926	6149	9806	10185
VAMB	Subgrocontami58m_FD	Aquatic;Freshwater	S2C749				91.04	0	39	1964720	2301	50377.4	292047	11104.5	32632	57848.5	103554
VAMB	Subgrocontami58m_FD	Aquatic;Freshwater	S2C579				90.65	0.93	2	1291164	96425	645582	1194739	96425	645582	1194739	1194739
VAMB	Subgrocontami58m_FD	Aquatic;Freshwater	S2C734				90.23	68.78	558	4582087	2005	8211.6	70247	3514	5476	10176	11210
VAMB	Subgrocontami58m_FD	Aquatic;Freshwater	S2C340				90.18	4.36	196	2543626	2047	12977.7	70340	5342.5	9733.5	16399.5	18929
VAMB	Subgrocontami58m_FD	Aquatic;Freshwater	S2C100890				88.79	0.93	3	1123169	13464	374390	831093	146038	278612	554852	831093
VAMB	Subgrocontami58m_FD	Aquatic;Freshwater	S2C661				88.6	4.75	503	4297515	2053	8543.8	55611	3568.5	6117	11013.5	12491
VAMB	Subgrocontami58m_FD	Aquatic;Freshwater	S2C2304				87.79	1.98	216	1757699	2038	8137.5	43119	3688	6331	10489	10565
VAMB	Subgrocontami58m_FD	Aquatic;Freshwater	S2C440				87.62	0	13	1706559	8472	131274	364664	55756	100122	180291	180291
VAMB	Subgrocontami58m_FD	Aquatic;Freshwater	S2C31231				87.07	1.87	3	1226066	127187	408689	729776	248145	369103	549440	729776
VAMB	Subgrocontami58m_FD	Aquatic;Freshwater	S2C14009				87.04	82.87	7	2126336	3269	303762	1080257	8785	18727	503256	1080257
VAMB	Subgrocontami58m_FD	Aquatic;Freshwater	S2C2774				87.04	1.43	163	1610692	2094	9881.5	42438	4945.5	7622	12359	12693
VAMB	Subgrocontami58m_FD	Aquatic;Freshwater	S2C858				86.41	4.4	132	1682940	2022	12749.5	82439	4788	8692	15641.5	18251
VAMB	Subgrocontami58m_FD	Aquatic;Freshwater	S2C2172				85.33	50.32	53	1614859	2327	30469	234981	6973	16078	43336	50061
VAMB	Subgrocontami58m_FD	Aquatic;Freshwater	S2C1146				85.11	61.14	473	5980696	2056	12644.2	116959	4658	8309	14642	19342
VAMB	Subgrocontami58m_FD	Aquatic;Freshwater	S2C926				85.02	3.96	215	4423939	2626	20576.5	144305	9139.5	16519	25148	25927
VAMB	Subgrocontami58m_FD	Aquatic;Freshwater	S2C1111				84.88	23.36	465	4531081	2002	9744.3	49852	4359	6961	12548	13823
VAMB	Subgrocontami58m_FD	Aquatic;Freshwater	S2C4029				84.19	4.68	67	3167773	3535	47280.2	263730	17144.5	33807	65499	68421
VAMB	Subgrocontami58m_FD	Aquatic;Freshwater	S2C1341				83.64	4.73	339	3101215	2108	9148.1	54975	4577.5	7340	11552.5	11448
VAMB	Subgrocontami58m_FD	Aquatic;Freshwater	S2C6355				83.33	83.33	13	2228370	2100	171413	1146997	2854	3263	6303	1146997
VAMB	Subgrocontami58m_FD	Aquatic;Freshwater	S2C733				83.27	2.78	231	5034621	2081	21794.9	126206	9073	15959	27733.5	29098
VAMB	Subgrocontami58m_FD	Aquatic;Freshwater	S2C2220				82.71	0	4	1233851	13623	308463	954365	33785	132932	583140	954365
VAMB	Subgrocontami58m_FD	Aquatic;Freshwater	S2C2397				82.46	3.51	194	2893358	2509	14914.2	84134	6462	11812	19846	20289
VAMB	Subgrocontami58m_FD	Aquatic;Freshwater	S2C4399				82.03	11.21	5	607452	2632	121490	307294	70153	75341	152032	307294
VAMB	Subgrocontami58m_FD	Aquatic;Freshwater	S2C374				81.73	19.98	1276	6459729	2003	5062.5	46147	2796.5	3974.5	5983	5767
VAMB	Subgrocontami58m_FD	Aquatic;Freshwater	S2C1252				81.65	35.87	41	1481964	3189	36145.5	1018205	7144	8554	13505	1018205
VAMB	Subgrocontami58m_FD	Aquatic;Freshwater	S2C2				80.53	0.31	108	1164020	2246	10778	52218	4950.5	7718.5	12974	13430
VAMB	Subgrocontami58m_FD	Aquatic;Freshwater	S2C5415				80.11	1.08	20	2090838	17238	104542	258135	47962	97028.5	158344	154057
VAMB	Subgrocontami58m_FD	Aquatic;Freshwater	S2C3315				79.57	0	79	1499013	3033	18974.8	79992	9847	16933	23804.5	22419
VAMB	Subgrocontami58m_FD	Aquatic;Freshwater	S2C3608				79.24	17.54	76	1152193	2422	15160.4	109954	4148.5	9477	16446	26299
VAMB	Subgrocontami58m_FD	Aquatic;Freshwater	S2C2914				79.13	0	36	980393	5701	27233.1	110382	13026	20900.5	32951	33133
VAMB	Subgrocontami58m_FD	Aquatic;Freshwater	S2C1613				78.93	84.38	16	2063984	3305	128999	720911	9557	24174	135546	644363
VAMB	Subgrocontami58m_FD	Aquatic;Freshwater	S2C4964				78.88	0	41	1857611	4149	45307.6	160707	16845	38236	56117	56461
VAMB	Subgrocontami58m_FD	Aquatic;Freshwater	S2C554				78.8	1.03	94	1184167	2173	12597.5	78509	5554	9371.5	14773	15359
VAMB	Subgrocontami58m_FD	Aquatic;Freshwater	S2C6269				78.5	4.21	96	1440735	2006	15007.7	79316	5793.5	11012	20975	21884
VAMB	Subgrocontami58m_FD	Aquatic;Freshwater	S2C1042				78.39	2.2	77	3202656	4288	41592.9	129719	19140	28051	60996	69527
VAMB	Subgrocontami58m_FD	Aquatic;Freshwater	S2C3453				78.27	1.4	98	1097037	2314	11194.3	53531	5562	9623	14748	14458
VAMB	Subgrocontami58m_FD	Aquatic;Freshwater	S2C1006				78.01	1.08	106	1307134	2726	12331.5	49956	5926	11179.5	17390	15288
VAMB	Subgrocontami58m_FD	Aquatic;Freshwater	S2C1309				77.8	0	13	989557	9678	76119.8	206204	21230	53771	140848	147683
VAMB	Subgrocontami58m_FD	Aquatic;Freshwater	S2C1195				77.57	20.25	157	1687199	2016	10746.5	45248	4935	8492	13705	14440
VAMB	Subgrocontami58m_FD	Aquatic;Freshwater	S2C1420				76.84	3.36	148	2850612	3026	19260.9	84800	8068.5	14591	24447.5	26625
VAMB	Subgrocontami58m_FD	Aquatic;Freshwater	S2C2524				76.77	2.24	92	2208088	2090	24001	166361	5178	12925	35794.5	43388
VAMB	Subgrocontami58m_FD	Aquatic;Freshwater	S2C456				76.61	1.5	92	1010340	2014	10982	58394	4178.5	7169	13362	17042
VAMB	Subgrocontami58m_FD	Aquatic;Freshwater	S2C614				76.35	0.93	165	1080928	2059	6551.1	24465	3430	5093	8742	8524
VAMB	Subgrocontami58m_FD	Aquatic;Freshwater	S2C1049				76.15	3.37	12	926322	4482	77193.5	320241	8133.5	24154.5	143776	202145
VAMB	Subgrocontami58m_FD	Aquatic;Freshwater	S2C1722				73.97	0.2	37	931692	2377	25180.9	84162	11335	19552	32954	37688
VAMB	Subgrocontami58m_FD	Aquatic;Freshwater	S2C2291				73.56	0.86	25	651219	2134	26048.8	88460	10819	18375	37104	45536
VAMB	Subgrocontami58m_FD	Aquatic;Freshwater	S2C1184				73.27	0	4	1007131	21600	251783	794255	30828	95638	472738	794255
VAMB	Subgrocontami58m_FD	Aquatic;Freshwater	S2C3816				72.85	1.12	22	770830	2418	35037.7	134275	11370	17478	61042	71582
VAMB	Subgrocontami58m_FD	Aquatic;Freshwater	S2C34401				72.6	0	1	867002	867002	867002	867002	433501	867002	433501	867002
VAMB	Subgrocontami58m_FD	Aquatic;Freshwater	S2C3811				71.83	3.35	77	1114039	2646	14468	74174	4898	8781	16250	21589
VAMB	Subgrocontami58m_FD	Aquatic;Freshwater	S2C39420				70.96	0	4	1127523	80057	281881	574464	120932	236501	442830	574464
VAMB	Subgrocontami58m_FD	Aquatic;Freshwater	S2C8380				70.79	0	10	819286	19166	81928.6	228948	32609	65076	117355	117355
VAMB	Subgrocontami58m_FD	Aquatic;Freshwater	S2C956				70.78	3.47	194	1729310	2005	8914	30895	5047	7282	10400	10060
VAMB	Subgrocontami58m_FD	Aquatic;Freshwater	S2C479				70.56	5.61	33	1520731	2107	46082.8	189038	12401	29267	56160	103632
VAMB	Subgrocontami58m_FD	Aquatic;Freshwater	S2C342				70.56	0.07	67	815687	2067	12174.4	57450	5174	9052	13491	16435
VAMB	Subgrocontami58m_FD	Aquatic;Freshwater	S2C470				70.51	0.93	219	1039469	2010	4746.4	17196	2884	3744	5727	5315
VAMB	Subgrocontami58m_FD	Aquatic;Freshwater	S2C3991				70.3	0	13	937645	10030	72126.5	184483	24092	62086	102698	129939
VAMB	Subgrocontami58m_FD	Aquatic;Freshwater	S2C880				70.06	0	7	842094	5968	120299	265444	57569	107982	173781	224339
VAMB	Subgrocontami58m_FD	Aquatic;Freshwater	S2C3502				69.8	0.5	87	803175	2105	9231.9	34997	4070	7643	12774.5	12693
VAMB	Subgrocontami58m_FD	Aquatic;Freshwater	S2C2587				69.77	0.99	8	789579	17499	98697.4	415914	31005.5	61463.5	85614	415914
VAMB	Subgrocontami58m_FD	Aquatic;Freshwater	S2C1346				69.74	4.95	62	820748	2079	13237.9	47894	3977	9982	17598	21185
VAMB	Subgrocontami58m_FD	Aquatic;Freshwater	S2C2175				69.72	3.23	124	773574	2086	6238.5	19569	3518	5140	7732.5	7416
VAMB	Subgrocontami58m_FD	Aquatic;Freshwater	S2C5147				68.48	30.69	18	1439432	2859	79968.4	489342	12348	24427	113762	176758
VAMB	Subgrocontami58m_FD	Aquatic;Freshwater	S2C1222				68.39	0	14	1315183	13534	93941.6	319537	24883	63019.5	117222	175184
VAMB	Subgrocontami58m_FD	Aquatic;Freshwater	S2C1064				68.15	30.84	113	1460306	2272	12923.1	54774	6003	9719	15950	17117
VAMB	Subgrocontami58m_FD	Aquatic;Freshwater	S2C5312				67.62	2.61	26	842186	2317	32391.8	191876	4789	13492.5	28030	65958
VAMB	Subgrocontami58m_FD	Aquatic;Freshwater	S2C16437				67.45	0.93	18	714688	2030	39704.9	218222	2778	12134.5	56675	161577
VAMB	Subgrocontami58m_FD	Aquatic;Freshwater	S2C3594				67.4	1.4	89	1162586	2168	13062.8	40437	6173	10903	16462	16462
VAMB	Subgrocontami58m_FD	Aquatic;Freshwater	S2C2964				67.13	0	55	965148	2549	17548.1	58194	7504	16204	22929.5	22841
VAMB	Subgrocontami58m_FD	Aquatic;Freshwater	S2C12793				67.13	0	3	805617	14914	268539	624171	90723	166532	395352	624171
VAMB	Subgrocontami58m_FD	Aquatic;Freshwater	S2C1319				67.07	1.94	135	1099708	2018	8146	30618	3903	7065	10304.5	10016
VAMB	Subgrocontami58m_FD	Aquatic;Freshwater	S2C899				66.77	0.74	152	1801060	2190	11849.1	36495	6561	10646	14972.5	13960
VAMB	Subgrocontami58m_FD	Aquatic;Freshwater	S2C20530				66.5	0.5	11	1064188	13104	96744.4	383982	57667	74546	89814	94469
VAMB	Subgrocontami58m_FD	Aquatic;Freshwater	S2C699				66.19	1.09	587	3112570	2000	5302.5	28618	2927.5	4135	6274	6103
VAMB	Subgrocontami58m_FD	Aquatic;Freshwater	S2C381				65.78	0	1157	5400192	2001	4667.4	27557	2779	3954	5660	5212
VAMB	Subgrocontami58m_FD	Aquatic;Freshwater	S2C1656				65.58	1.62	41	977426	2368	23839.7	140997	5138	11426	32972	43678
VAMB	Subgrocontami58m_FD	Aquatic;Freshwater	S2C7572				65.57	0.92	17	914477	4654	53792.8	198538	14627	41754	70240	75689
VAMB	Subgrocontami58m_FD	Aquatic;Freshwater	S2C962				65.35	1.1	306	2316605	2029	7570.6	40103	4287	6776.5	9332	8760
VAMB	Subgrocontami58m_FD	Aquatic;Freshwater	S2C1093				65.34	1.87	112	1451088	2017	12956.1	64160	4195.5	8414	17073	19987
VAMB	Subgrocontami58m_FD	Aquatic;Freshwater	S2C6227				65.15	8.42	9	1037486	30980	115276	283227	53468	93618	139970	139970
VAMB	Subgrocontami58m_FD	Aquatic;Freshwater	S2C795				64.85	2.59	114	1069269	2070	9379.6	54259	3972	6691.5	12236	12550
VAMB	Subgrocontami58m_FD	Aquatic;Freshwater	S2C7315				63.99	0.93	54	1032421	3573	19118.9	70131	8507	14541.5	23172	25131
VAMB	Subgrocontami58m_FD	Aquatic;Freshwater	S2C9726				63.93	0	5	597227	58310	119445	197726	61810	99250	180131	180131
VAMB	Subgrocontami58m_FD	Aquatic;Freshwater	S2C2552				63.59	0.99	75	583258	2322	7776.8	43988	4374.5	6600	9316.5	9186
VAMB	Subgrocontami58m_FD	Aquatic;Freshwater	S2C3431				62.73	0	11	522264	2026	47478.5	234129	2868.5	13463	71745	86411
VAMB	Subgrocontami58m_FD	Aquatic;Freshwater	S2C675				62.6	1.12	27	572846	4197	21216.5	72675	8935	15856	23332.5	36412
VAMB	Subgrocontami58m_FD	Aquatic;Freshwater	S2C86740				62.54	0	1	863115	863115	863115	863115	431558	863115	431558	863115
VAMB	Subgrocontami58m_FD	Aquatic;Freshwater	S2C817				62.54	0.11	118	847502	2151	7182.2	29558	4337	5908	8938	7918
VAMB	Subgrocontami58m_FD	Aquatic;Freshwater	S2C1333				62.01	0	11	711019	9484	64638.1	157859	32471.5	56240	96016	100580
VAMB	Subgrocontami58m_FD	Aquatic;Freshwater	S2C8140				61.08	0.93	6	631986	3061	105331	225736	29943	86642.5	199961	199961
VAMB	Subgrocontami58m_FD	Aquatic;Freshwater	S2C30448				60.88	1.12	10	591028	5129	59102.8	110960	30929	54262.5	92944	92944
VAMB	Subgrocontami58m_FD	Aquatic;Freshwater	S2C1877				60.8	1.49	18	783739	3071	43541.1	246149	10957	21274	51039	91398
VAMB	Subgrocontami58m_FD	Aquatic;Freshwater	S2C772				60.48	0.14	136	1039531	2064	7643.6	40205	3667.5	5447	8774.5	9641
VAMB	Subgrocontami58m_FD	Aquatic;Freshwater	S2C3926				59.97	0.93	50	1012301	2971	20246	72991	7565	16617.5	24241	24650
VAMB	Subgrocontami58m_FD	Aquatic;Freshwater	S2C14075				59.81	2.97	15	866167	2048	57744.5	774865	2963.5	3933	8815	774865
VAMB	Subgrocontami58m_FD	Aquatic;Freshwater	S2C9169				59.8	12.25	20	911629	2985	45581.5	171491	7545	17753	69375.5	103154
VAMB	Subgrocontami58m_FD	Aquatic;Freshwater	S2C2533				59.07	2.04	58	901088	3208	15536	77423	6562	9713.5	18420	22359
VAMB	Subgrocontami58m_FD	Aquatic;Freshwater	S2C1661				58.32	1.1	150	2120768	2370	14138.5	68845	7145	10381.5	17310	17731
VAMB	Subgrocontami58m_FD	Aquatic;Freshwater	S2C3637				57.94	0.47	76	857365	2130	11281.1	43529	5191.5	8256.5	14037	14506
VAMB	Subgrocontami58m_FD	Aquatic;Freshwater	S2C2758				57.72	0.42	41	1083303	2015	26422	74604	6936	21435	42611	44072
VAMB	Subgrocontami58m_FD	Aquatic;Freshwater	S2C29195				57.66	0	3	623361	32177	207787	309020	157170	282164	295592	282164
VAMB	Subgrocontami58m_FD	Aquatic;Freshwater	S2C2649				57.38	0	21	953268	7511	45393.7	142195	18916	39030	57384	68630
VAMB	Subgrocontami58m_FD	Aquatic;Freshwater	S2C2913				55.26	3.51	580	2440851	2002	4208.4	14824	2617.5	3572.5	5088.5	4552
VAMB	Subgrocontami58m_FD	Aquatic;Freshwater	S2C1830				55.2	0.28	132	3501390	3260	26525.7	83128	14103	24207.5	33662.5	32952
VAMB	Subgrocontami58m_FD	Aquatic;Freshwater	S2C1357				55.17	3.45	149	4099174	2483	27511.2	131251	12994	21632	32845	34464
VAMB	Subgrocontami58m_FD	Aquatic;Freshwater	S2C2633				54.84	0	203	825808	2002	4068	19041	2398.5	3333	4813.5	4529
VAMB	Subgrocontami58m_FD	Aquatic;Freshwater	S2C1067				52.06	0	39	585810	2675	15020.8	75519	6255.5	10485	16064.5	21004
VAMB	Subgrocontami58m_FD	Aquatic;Freshwater	S2C395				51.63	0.2	117	682501	2033	5833.3	42712	2861	4153	6208	6252
VAMB	Subgrocontami58m_FD	Aquatic;Freshwater	S2C13769				51.39	0	8	766928	19104	95866	184800	51963.5	92813.5	136735	117318
VAMB	Subgrocontami58m_FD	Aquatic;Freshwater	S2C3176				51.25	3.74	58	679077	2216	11708.2	65522	5723	7224.5	15978	16254
VAMB	Subgrocontami58m_FD	Aquatic;Freshwater	S2C3669				50.81	1.94	9	713270	2710	79252.2	340992	4145	6797	9998	330435
VAMB	Subgrocontami58m_FD	Aquatic;Freshwater	S2C964				50.46	0	48	604361	2793	12590.9	39165	6048	10830	15272	14916
VAMB	Subgrocontami58m_FD	Aquatic;Freshwater	S2C1257				49.23	0	55	572991	2088	10418	42559	5031.5	9398	13183.5	13157
VAMB	Subgrocontami58m_FD	Aquatic;Freshwater	S2C2419				48.84	0.33	93	615658	2093	6620	18031	4234	6037	7750	7175
VAMB	Subgrocontami58m_FD	Aquatic;Freshwater	S2C1403				47.83	0.85	4	676150	157314	169038	184804	161306	167016	176769	168734
VAMB	Subgrocontami58m_FD	Aquatic;Freshwater	S2C2224				46.6	0.93	35	614479	4802	17556.5	50350	9866.5	16396	22319.5	21915
VAMB	Subgrocontami58m_FD	Aquatic;Freshwater	S2C2342				46.24	10.49	114	1226952	2010	10762.7	53424	5020	7000	12699	13270
VAMB	Subgrocontami58m_FD	Aquatic;Freshwater	S2C932				44.43	3.01	186	1289708	2106	6933.9	24496	4225	5892	8508	8016
VAMB	Subgrocontami58m_FD	Aquatic;Freshwater	S2C13585				44.09	0	27	524725	2716	19434.3	80545	6449.5	11557	23477.5	31182
VAMB	Subgrocontami58m_FD	Aquatic;Freshwater	S2C15881				44.01	0	13	539968	17245	41536	69131	21925	46047	62796	54330
VAMB	Subgrocontami58m_FD	Aquatic;Freshwater	S2C1542				42.59	0	134	1997320	2734	14905.4	45714	7005	12494	20142	19871
VAMB	Subgrocontami58m_FD	Aquatic;Freshwater	S2C2236				41.8	2.97	161	1223519	2020	7599.5	27355	4112	6328	9421	9132
VAMB	Subgrocontami58m_FD	Aquatic;Freshwater	S2C963				41.74	1.01	132	872179	2019	6607.4	32095	3829.5	5461.5	8400.5	7390
VAMB	Subgrocontami58m_FD	Aquatic;Freshwater	S2C1055				41.59	0	164	1346068	2033	8207.7	29660	4355	6797	10744	10521
VAMB	Subgrocontami58m_FD	Aquatic;Freshwater	S2C1600				38.6	0	144	1046965	2079	7270.6	30941	3967	5675.5	8490	8427
VAMB	Subgrocontami58m_FD	Aquatic;Freshwater	S2C1464				35.71	0.8	109	625959	2101	5742.7	21789	3291	4698	6995	6486
VAMB	Subgrocontami58m_FD	Aquatic;Freshwater	S2C7057				32.87	4.12	8	654041	20085	81755.1	188614	36655.5	80376	105640	101348
VAMB	Subgrocontami58m_FD	Aquatic;Freshwater	S2C1651				32.77	0	82	769278	2732	9381.4	30720	5297	8450	11062	10373
VAMB	Subgrocontami58m_FD	Aquatic;Freshwater	S2C2266				31.9	1.72	117	1093427	2010	9345.5	35637	5443	8001	12567	12193
VAMB	Subgrocontami58m_FD	Aquatic;Freshwater	S2C1355				31.03	0	135	1593818	2021	11806.1	32590	6742	10003	15736	13946
VAMB	Subgrocontami58m_FD	Aquatic;Freshwater	S2C1399				30	0	191	1419781	2075	7433.4	23062	4204.5	5986	9318.5	8919
VAMB	Subgrocontami58m_FD	Aquatic;Freshwater	S2C1614				29.82	0	132	639203	2053	4842.4	19316	3139	4110.5	5304.5	4941
VAMB	Subgrocontami58m_FD	Aquatic;Freshwater	S2C2492				25.52	0	36	903502	3780	25097.3	83674	10655	18998.5	32625	32730
VAMB	Subgrocontami58m_FD	Aquatic;Freshwater	S2C1488				24.14	0	223	1940744	2171	8702.9	23485	5597	7935	10692	10096
VAMB	Subgrocontami58m_FD	Aquatic;Freshwater	S2C1239				24.14	0	182	1195601	2048	6569.2	18004	3792	6135.5	8191	7843
VAMB	Subgrocontami58m_FD	Aquatic;Freshwater	S2C1273				23.28	0	268	3978368	2581	14844.7	53381	7813.5	12903	18817.5	18117
VAMB	Subgrocontami58m_FD	Aquatic;Freshwater	S2C2639				22.05	1.77	90	855803	3216	9508.9	35800	5745	7479.5	11609	11198
VAMB	Subgrocontami58m_FD	Aquatic;Freshwater	S2C3136				21.55	0.86	154	800413	2074	5197.5	18142	3307	4645.5	6167	5876
VAMB	Subgrocontami58m_FD	Aquatic;Freshwater	S2C792				16.06	0	179	553273	2004	3090.9	13273	2297.5	2639	3523	3062
VAMB	Subgrocontami58m_FD	Aquatic;Freshwater	S2C2558				15.79	0	142	1163959	2203	8196.9	28308	4953	7011	10619	9500
VAMB	Subgrocontami58m_FD	Aquatic;Freshwater	S2C2432				13.64	0	132	692583	2041	5246.8	15313	3278	4691	6786.5	5787
VAMB	Subgrocontami58m_FD	Aquatic;Freshwater	S2C906				11.49	0	108	545512	2032	5051	20985	3265.5	4006.5	5649	5282
VAMB	Subgrocontami58m_FD	Aquatic;Freshwater	S2C2218				10.69	0	56	645672	2466	11529.9	39199	6808.5	9975	14211	13271
VAMB	Subgrocontami58m_FD	Aquatic;Freshwater	S2C1048				5.17	0	67	510833	2335	7624.4	42841	4442	5998	9652	9277
VAMB	Subgrocontami58m_FD	Aquatic;Freshwater	S2C896				4.17	0	76	662873	2551	8722	22404	4405.5	8150.5	11719.5	11081
VAMB	Subgrocontami58m_FD	Aquatic;Freshwater	S2C1660				4.17	0	28	956806	4266	34171.6	208772	9229.5	13768.5	41091	66621
VAMB	Subgrocontami58m_FD	Aquatic;Freshwater	S2C1182				1.72	0	94	713627	2057	7591.8	34093	4445	6015	8667	8382
VAMB	Subgrocontami58m_FD	Aquatic;Freshwater	S2C952				0.16	0	211	813616	2001	3856	11659	2662.5	3511	4698	4104
VAMB	Subgrocontami58m_FD	Aquatic;Freshwater	S2C1470				0	0	63	707834	2033	11235.5	36685	4353	8689	14616.5	15372
VAMB	Subgroupgradi54m_FD	Aquatic;Freshwater	S3C1014				99.51	85.31	236	3372748	2053	14291.3	207957	4015.5	7041.5	13545	27152
VAMB	Subgroupgradi54m_FD	Aquatic;Freshwater	S3C363				98.51	3.07	262	5670896	2021	21644.6	120843	7205	15734	28223	32280
VAMB	Subgroupgradi54m_FD	Aquatic;Freshwater	S3C1071				96.18	13.11	293	4318365	2002	14738.4	118959	3049	5663	16265	34303
VAMB	Subgroupgradi54m_FD	Aquatic;Freshwater	S3C586				95.93	3.64	100	3487299	2584	34873	169763	12351.5	24629	40882.5	50364
VAMB	Subgroupgradi54m_FD	Aquatic;Freshwater	S3C418				94.84	0.16	32	2148772	2208	67149.1	170829	19829	44014.5	115075	139329
VAMB	Subgroupgradi54m_FD	Aquatic;Freshwater	S3C2119				94.82	2.37	268	5177568	2441	19319.3	79498	6957.5	14241	26276.5	28907
VAMB	Subgroupgradi54m_FD	Aquatic;Freshwater	S3C9345				94.62	0	18	2005868	7902	111437	452638	53219	83669.5	144799	144799
VAMB	Subgroupgradi54m_FD	Aquatic;Freshwater	S3C8655				94.27	15.77	21	2417454	2095	115117	600518	6270	53144	116499	335416
VAMB	Subgroupgradi54m_FD	Aquatic;Freshwater	S3C3200				94	0.18	23	1891088	15838	82221.2	179945	57184.5	80131	111778	98797
VAMB	Subgroupgradi54m_FD	Aquatic;Freshwater	S3C1379				93.55	5.65	94	2207522	2053	23484.3	97873	7040	15703.5	32307	39653
VAMB	Subgroupgradi54m_FD	Aquatic;Freshwater	S3C2521				93.01	80.61	121	3511855	2334	29023.6	205009	9169	19575	32383	46224
VAMB	Subgroupgradi54m_FD	Aquatic;Freshwater	S3C3729				92.88	2.85	86	2568587	4231	29867.3	128573	11427	24796	40425	42777
VAMB	Subgroupgradi54m_FD	Aquatic;Freshwater	S3C2679				92.82	2.59	39	2200431	9453	56421.3	213278	20899	37746	71621	82993
VAMB	Subgroupgradi54m_FD	Aquatic;Freshwater	S3C4535				92.47	0	28	1802033	3034	64358.3	310258	8268	45332.5	99143.5	105974
VAMB	Subgroupgradi54m_FD	Aquatic;Freshwater	S3C2074				92.47	2.15	33	1695636	5482	51382.9	181570	23300	46835	62670	62670
VAMB	Subgroupgradi54m_FD	Aquatic;Freshwater	S3C1300				92.47	28.02	96	2067305	3309	21534.4	144019	8421	15329.5	31738.5	32349
VAMB	Subgroupgradi54m_FD	Aquatic;Freshwater	S3C565				92.28	1.22	90	2272388	2391	25248.8	170003	9011	16287	32005	37527
VAMB	Subgroupgradi54m_FD	Aquatic;Freshwater	S3C2058				92.07	47.05	110	3507383	3524	31885.3	1029115	10014	14839.5	22420	40302
VAMB	Subgroupgradi54m_FD	Aquatic;Freshwater	S3C213				91.45	3.42	122	2783002	2067	22811.5	85482	8007	18218.5	35007	35504
VAMB	Subgroupgradi54m_FD	Aquatic;Freshwater	S3C1970				90.83	54.94	137	3428871	2607	25028.3	281628	8072	12199	23181	46972
VAMB	Subgroupgradi54m_FD	Aquatic;Freshwater	S3C1780				90.8	1.14	26	2673259	21272	102818	337276	47447	89567	128614	128614
VAMB	Subgroupgradi54m_FD	Aquatic;Freshwater	S3C936				90.52	101.49	137	4210873	2404	30736.3	194475	8556	17172	41292	54311
VAMB	Subgroupgradi54m_FD	Aquatic;Freshwater	S3C3807				90.5	0	64	1593224	2400	24894.1	103997	7316	12482.5	39003.5	48286
VAMB	Subgroupgradi54m_FD	Aquatic;Freshwater	S3C2123				90.16	2.49	149	2235802	2007	15005.4	115048	6103	11220	19249	21171
VAMB	Subgroupgradi54m_FD	Aquatic;Freshwater	S3C1874				89.92	0	182	2673639	2004	14690.3	68700	5668	10674	20581	21250
VAMB	Subgroupgradi54m_FD	Aquatic;Freshwater	S3C593				89.81	5.49	587	7026182	2066	11969.6	60753	4889.5	9013	16072	17273
VAMB	Subgroupgradi54m_FD	Aquatic;Freshwater	S3C1630				89.1	0.03	128	1701736	2055	13294.8	54087	5377	10194.5	18049	19041
VAMB	Subgroupgradi54m_FD	Aquatic;Freshwater	S3C5535				88.38	4.27	29	2130739	2230	73473.8	518060	2890	5367	67929	280759
VAMB	Subgroupgradi54m_FD	Aquatic;Freshwater	S3C5600				87.95	2.15	42	1385122	2357	32979.1	169081	12282	29258.5	42408	45558
VAMB	Subgroupgradi54m_FD	Aquatic;Freshwater	S3C1337				87.36	1.29	74	1872551	2247	25304.7	128766	7184	16177.5	31717	46046
VAMB	Subgroupgradi54m_FD	Aquatic;Freshwater	S3C1937				86.85	2.69	45	1948322	6489	43296	133960	18163	40513	52889	57561
VAMB	Subgroupgradi54m_FD	Aquatic;Freshwater	S3C3104				86.41	1.08	49	2357441	7239	48111	166704	24690	47021	61270	60160
VAMB	Subgroupgradi54m_FD	Aquatic;Freshwater	S3C4596				86.39	0.85	105	3055972	2273	29104.5	140715	6052	17184	38122	48902
VAMB	Subgroupgradi54m_FD	Aquatic;Freshwater	S3C600				85.98	0	29	1464419	3059	50497.2	268627	12210	36616	76924	81132
VAMB	Subgroupgradi54m_FD	Aquatic;Freshwater	S3C2161				85.38	57.58	171	1111016	2025	6497.2	33600	3043.5	4695	7696.5	7965
VAMB	Subgroupgradi54m_FD	Aquatic;Freshwater	S3C723				85.28	0.93	107	1247074	2287	11654.9	46436	5310	9089	14441.5	14581
VAMB	Subgroupgradi54m_FD	Aquatic;Freshwater	S3C1168				85.15	5.15	333	2019680	2014	6065.1	25065	3079	4838	7701	7377
VAMB	Subgroupgradi54m_FD	Aquatic;Freshwater	S3C991				85.11	94.7	176	2297749	2212	13055.4	70107	4629.5	8892.5	17643	19829
VAMB	Subgroupgradi54m_FD	Aquatic;Freshwater	S3C14639				84.16	0.99	27	1103232	2834	40860.4	176370	16785	32740	56591.5	56951
VAMB	Subgroupgradi54m_FD	Aquatic;Freshwater	S3C1530				83.64	0	96	1660440	2023	17296.3	73395	6233	12683.5	26534	28435
VAMB	Subgroupgradi54m_FD	Aquatic;Freshwater	S3C666				83.62	7.69	1004	6148928	2004	6124.4	30688	3282	4883	7279.5	7215
VAMB	Subgroupgradi54m_FD	Aquatic;Freshwater	S3C1595				83.49	29.23	281	2134055	2033	7594.5	45029	3510	5436	9267	9879
VAMB	Subgroupgradi54m_FD	Aquatic;Freshwater	S3C2625				82.87	4.67	43	1221498	2211	28406.9	93237	7854	25117	38629	41666
VAMB	Subgroupgradi54m_FD	Aquatic;Freshwater	S3C1690				82.67	2.48	248	1645266	2017	6634.1	25021	3494	5815	8293.5	8031
VAMB	Subgroupgradi54m_FD	Aquatic;Freshwater	S3C1287				82.26	5.91	78	1466647	2869	18803.2	76549	7265	13856.5	25028	27133
VAMB	Subgroupgradi54m_FD	Aquatic;Freshwater	S3C28208				82.24	0	3	720405	39814	240135	479113	120646	201478	340296	479113
VAMB	Subgroupgradi54m_FD	Aquatic;Freshwater	S3C1158				82.19	2.69	68	1942978	5334	28573.2	131723	12696.5	21977	38527	39492
VAMB	Subgroupgradi54m_FD	Aquatic;Freshwater	S3C4062				81.78	1.87	37	1286886	2768	34780.7	116817	12204	22039	47935	61383
VAMB	Subgroupgradi54m_FD	Aquatic;Freshwater	S3C1598				81.67	1.57	73	2589432	2379	35471.7	156287	16065	25521	45226	48277
VAMB	Subgroupgradi54m_FD	Aquatic;Freshwater	S3C6711				81.49	3.96	78	1179136	2140	15117.1	47328	4649	10863	19674	22333
VAMB	Subgroupgradi54m_FD	Aquatic;Freshwater	S3C2				81.46	3.43	23	1229943	3692	53475.8	243278	9532	44191	64632.5	74725
VAMB	Subgroupgradi54m_FD	Aquatic;Freshwater	S3C6778				81.13	1.08	70	1690685	2906	24152.6	99277	12847	17976	32349	32349
VAMB	Subgroupgradi54m_FD	Aquatic;Freshwater	S3C2270				81.03	0	127	1564397	2408	12318.1	51382	5912.5	10081	15815	15960
VAMB	Subgroupgradi54m_FD	Aquatic;Freshwater	S3C2699				79.95	4.68	66	1934290	3675	29307.4	100013	12935	23256.5	37399	42118
VAMB	Subgroupgradi54m_FD	Aquatic;Freshwater	S3C1454				79.44	65.54	126	1535618	2155	12187.4	150013	3432	5263	9418	26217
VAMB	Subgroupgradi54m_FD	Aquatic;Freshwater	S3C1649				79.03	46.46	27	1394056	5645	51631.7	194923	15625	37687	68143.5	86593
VAMB	Subgroupgradi54m_FD	Aquatic;Freshwater	S3C8357				78.69	0	65	1782599	3251	27424.6	100469	13100	20621	40266	40635
VAMB	Subgroupgradi54m_FD	Aquatic;Freshwater	S3C32090				78.62	0	10	1217614	33122	121761	256685	49100	113986	172448	153637
VAMB	Subgroupgradi54m_FD	Aquatic;Freshwater	S3C1688				78.16	0.54	66	1532034	2312	23212.6	117105	10810	17735.5	29568	30452
VAMB	Subgroupgradi54m_FD	Aquatic;Freshwater	S3C15559				77.8	0	16	1148061	2404	71753.8	342028	14040.5	49594.5	81555.5	92749
VAMB	Subgroupgradi54m_FD	Aquatic;Freshwater	S3C5193				77.73	1.12	41	1129409	2128	27546.6	142161	10028	15425	35479	45029
VAMB	Subgroupgradi54m_FD	Aquatic;Freshwater	S3C1216				77.47	1.12	116	1400174	2151	12070.5	45086	6365	10837.5	14433	14105
VAMB	Subgroupgradi54m_FD	Aquatic;Freshwater	S3C3118				77.04	1.87	89	733472	2143	8241.3	22721	4461	7126	10305	10017
VAMB	Subgroupgradi54m_FD	Aquatic;Freshwater	S3C1053				77.01	1.72	36	951757	3038	26437.7	76866	11553.5	19656	44612.5	47255
VAMB	Subgroupgradi54m_FD	Aquatic;Freshwater	S3C769				76.17	0.93	12	1208949	13506	100746	317963	37375	94326	110205	109589
VAMB	Subgroupgradi54m_FD	Aquatic;Freshwater	S3C421				75.23	0.47	141	709707	2001	5033.4	20481	2940	4303	6050	5822
VAMB	Subgroupgradi54m_FD	Aquatic;Freshwater	S3C11852				75.23	0	52	916150	2037	17618.3	45625	6871.5	17187.5	25264	24473
VAMB	Subgroupgradi54m_FD	Aquatic;Freshwater	S3C207				74.83	0	23	874855	4040	38037.2	201615	7666.5	20892	49305.5	64294
VAMB	Subgroupgradi54m_FD	Aquatic;Freshwater	S3C5077				74.43	0	42	867161	3360	20646.7	58753	9331	17272	29507	28431
VAMB	Subgroupgradi54m_FD	Aquatic;Freshwater	S3C4267				74.26	1.12	22	835864	5438	37993.8	102330	18061	34333	47732	44926
VAMB	Subgroupgradi54m_FD	Aquatic;Freshwater	S3C369				73.58	4.49	232	1520109	2001	6552.2	65820	3029	4695.5	7352.5	8134
VAMB	Subgroupgradi54m_FD	Aquatic;Freshwater	S3C1756				73.25	36.55	45	742900	3898	16508.9	51126	6982	11384	23314	23567
VAMB	Subgroupgradi54m_FD	Aquatic;Freshwater	S3C24589				73.13	7.48	7	924236	9266	132034	502266	54761	67616	117783	502266
VAMB	Subgroupgradi54m_FD	Aquatic;Freshwater	S3C1724				72.2	0	61	1124025	2904	18426.6	79519	5587	11469	19786	30945
VAMB	Subgroupgradi54m_FD	Aquatic;Freshwater	S3C1102				71.87	23.28	272	2640864	2053	9709.1	36740	5380.5	8229	12658.5	11752
VAMB	Subgroupgradi54m_FD	Aquatic;Freshwater	S3C1209				71.29	15.61	128	1646329	2039	12861.9	39024	7415	11552.5	17171	15637
VAMB	Subgroupgradi54m_FD	Aquatic;Freshwater	S3C9979				71.03	0.93	31	1312365	6345	42334.4	186001	14304	25407	59566	65422
VAMB	Subgroupgradi54m_FD	Aquatic;Freshwater	S3C2480				70.59	2.59	136	915893	2029	6734.5	22506	3351.5	5577.5	8676.5	8512
VAMB	Subgroupgradi54m_FD	Aquatic;Freshwater	S3C21983				70.59	0	12	646949	13025	53912.4	226827	24417.5	37051	56554	65298
VAMB	Subgroupgradi54m_FD	Aquatic;Freshwater	S3C10642				70.53	70.69	12	1382867	8415	115239	343962	41187.5	57197	207760	265944
VAMB	Subgroupgradi54m_FD	Aquatic;Freshwater	S3C14463				70.3	0.99	3	1502607	170334	500869	724535	389036	607738	666136	607738
VAMB	Subgroupgradi54m_FD	Aquatic;Freshwater	S3C4877				70.22	0	44	810912	2711	18429.8	60596	9703	15225.5	22394.5	22698
VAMB	Subgroupgradi54m_FD	Aquatic;Freshwater	S3C2410				69.63	45.33	12	1160267	2811	96688.9	435977	5762	17682	90255	428202
VAMB	Subgroupgradi54m_FD	Aquatic;Freshwater	S3C2807				69.31	0.99	27	836880	4857	30995.6	111767	10002	21690	38367	58480
VAMB	Subgroupgradi54m_FD	Aquatic;Freshwater	S3C927				69.24	0.54	117	1077682	2014	9211	39063	5011	6950	10472	10472
VAMB	Subgroupgradi54m_FD	Aquatic;Freshwater	S3C589				69.15	0	87	630020	2004	7241.6	28335	3406	5416	9542.5	9652
VAMB	Subgroupgradi54m_FD	Aquatic;Freshwater	S3C973				69.11	38.94	76	1758230	3096	23134.6	90377	9492.5	19548	26954	28738
VAMB	Subgroupgradi54m_FD	Aquatic;Freshwater	S3C3296				69.09	1.82	105	2905185	2612	27668.4	140117	13195	21026	37894	38324
VAMB	Subgroupgradi54m_FD	Aquatic;Freshwater	S3C3338				68.81	0	27	764610	7248	28318.9	80747	16596.5	25418	32320	29749
VAMB	Subgroupgradi54m_FD	Aquatic;Freshwater	S3C4983				68.69	0	28	788265	5679	28152.3	85580	15553	23485.5	40379	38702
VAMB	Subgroupgradi54m_FD	Aquatic;Freshwater	S3C2014				68.32	1.98	27	710864	2320	26328.3	104979	8169.5	17307	32865.5	36126
VAMB	Subgroupgradi54m_FD	Aquatic;Freshwater	S3C8669				67.58	28.02	37	768582	5066	20772.5	140645	10212	15723	21077	24128
VAMB	Subgroupgradi54m_FD	Aquatic;Freshwater	S3C31766				67.29	27.72	8	1047896	25969	130987	274205	64921.5	106006	202933	159068
VAMB	Subgroupgradi54m_FD	Aquatic;Freshwater	S3C1549				66.5	15.35	29	952346	2814	32839.5	288903	5466	10527	45206	66614
VAMB	Subgroupgradi54m_FD	Aquatic;Freshwater	S3C1221				66.34	0	35	935044	2259	26715.5	78994	13756.5	21233	35874	37986
VAMB	Subgroupgradi54m_FD	Aquatic;Freshwater	S3C7155				66.22	0	15	898668	6819	59911.2	129515	28054.5	56907	80931	80563
VAMB	Subgroupgradi54m_FD	Aquatic;Freshwater	S3C1533				65.51	0	21	934430	4764	44496.7	151797	16062	38959	51028	63001
VAMB	Subgroupgradi54m_FD	Aquatic;Freshwater	S3C8997				65.35	2.97	38	859511	5111	22618.7	67276	8552	19151	29494	31744
VAMB	Subgroupgradi54m_FD	Aquatic;Freshwater	S3C12800				64.98	0	20	643110	2403	32155.5	80366	9738	23144	57710	57847
VAMB	Subgroupgradi54m_FD	Aquatic;Freshwater	S3C18337				64.85	0.99	19	990065	10653	52108.7	119049	22301	39313	82588	78479
VAMB	Subgroupgradi54m_FD	Aquatic;Freshwater	S3C949				64.82	36.6	78	1324885	2881	16985.7	149021	7299	11206	19001	22861
VAMB	Subgroupgradi54m_FD	Aquatic;Freshwater	S3C8298				64.43	0	2	884028	316501	442014	567527	316501	442014	567527	567527
VAMB	Subgroupgradi54m_FD	Aquatic;Freshwater	S3C1206				64.23	0	280	1168533	2014	4173.3	12688	2648.5	3639	5081.5	4526
VAMB	Subgroupgradi54m_FD	Aquatic;Freshwater	S3C32136				64.16	0.2	14	689358	7900	49239.9	148279	19581	38850	68813	68813
VAMB	Subgroupgradi54m_FD	Aquatic;Freshwater	S3C942				64.04	38.58	101	1788510	2337	17708	115736	8613	14003	20261	24632
VAMB	Subgroupgradi54m_FD	Aquatic;Freshwater	S3C2907				64	4.66	111	1106950	2048	9972.5	59209	4451	7101	12712	14193
VAMB	Subgroupgradi54m_FD	Aquatic;Freshwater	S3C2343				63.79	0	178	1634098	2030	9180.3	32851	4630	7392	11460	11460
VAMB	Subgroupgradi54m_FD	Aquatic;Freshwater	S3C1981				62.96	9.72	53	888841	2151	16770.6	94528	3611	8168	18488	30981
VAMB	Subgroupgradi54m_FD	Aquatic;Freshwater	S3C2669				62.62	7.87	20	839737	2631	41986.9	240042	6030.5	18517	53209	81665
VAMB	Subgroupgradi54m_FD	Aquatic;Freshwater	S3C1425				62.5	9.03	175	566405	2003	3236.6	12221	2316	2850	3580	3333
VAMB	Subgroupgradi54m_FD	Aquatic;Freshwater	S3C4174				61.94	2.56	30	1104979	6412	36832.6	121147	13425	29704	57748	60903
VAMB	Subgroupgradi54m_FD	Aquatic;Freshwater	S3C9474				61.8	3.37	17	904001	4293	53176.5	250318	12695	31614	42681	117203
VAMB	Subgroupgradi54m_FD	Aquatic;Freshwater	S3C4732				61.68	2.67	52	803273	2064	15447.6	67102	6936	11208.5	19371	20144
VAMB	Subgroupgradi54m_FD	Aquatic;Freshwater	S3C3761				60.89	0.99	17	945463	4181	55615.5	210298	23796	34574	63101	110742
VAMB	Subgroupgradi54m_FD	Aquatic;Freshwater	S3C1833				60.56	13.7	59	880463	2001	14923.1	46906	6846	10561	20404	21870
VAMB	Subgroupgradi54m_FD	Aquatic;Freshwater	S3C719				60.48	4.21	231	1153122	2005	4991.9	25051	3127	4268	5883	5541
VAMB	Subgroupgradi54m_FD	Aquatic;Freshwater	S3C912				60.34	1.72	44	1098096	2458	24956.7	109869	9321	16816.5	33274.5	39365
VAMB	Subgroupgradi54m_FD	Aquatic;Freshwater	S3C1010				59.9	1.98	48	1121247	2891	23359.3	81298	11290.5	15772	30935	32937
VAMB	Subgroupgradi54m_FD	Aquatic;Freshwater	S3C3419				59.41	6.48	29	921661	5923	31781.4	104601	14213	26197	33818	37025
VAMB	Subgroupgradi54m_FD	Aquatic;Freshwater	S3C9375				59.15	0	19	770577	11012	40556.7	98428	19811.5	36990	58562	54572
VAMB	Subgroupgradi54m_FD	Aquatic;Freshwater	S3C19591				58.14	0	20	655603	3536	32780.2	132651	14054.5	26251	42452	49305
VAMB	Subgroupgradi54m_FD	Aquatic;Freshwater	S3C2534				58.09	10.89	22	862863	2075	39221	158378	5171	17828	57533	124996
VAMB	Subgroupgradi54m_FD	Aquatic;Freshwater	S3C8349				58.06	0.93	23	691165	2182	30050.7	130226	12426	23871	38956.5	40446
VAMB	Subgroupgradi54m_FD	Aquatic;Freshwater	S3C3317				57.85	25	135	1053244	2087	7801.8	41872	4300.5	6347	9517	9472
VAMB	Subgroupgradi54m_FD	Aquatic;Freshwater	S3C1283				57.55	0	130	1638543	2764	12604.2	47378	7841	10969.5	14552	13844
VAMB	Subgroupgradi54m_FD	Aquatic;Freshwater	S3C1489				57.41	18.06	60	1053792	2146	17563.2	61885	6456	12078.5	26124.5	27197
VAMB	Subgroupgradi54m_FD	Aquatic;Freshwater	S3C853				57.24	0	44	671541	4331	15262.3	51629	7468	12860.5	19515	19436
VAMB	Subgroupgradi54m_FD	Aquatic;Freshwater	S3C2376				57.12	5.38	99	1197838	2032	12099.4	46491	6424	9604	16375	16381
VAMB	Subgroupgradi54m_FD	Aquatic;Freshwater	S3C3582				56.58	2.42	55	1085864	3828	19743	53382	10310	17685	25564	25256
VAMB	Subgroupgradi54m_FD	Aquatic;Freshwater	S3C5368				56.34	0.99	52	771220	4491	14831.2	38475	7712.5	10879	19989	19141
VAMB	Subgroupgradi54m_FD	Aquatic;Freshwater	S3C6543				55.85	10.45	44	986957	2137	22430.8	131235	5771	13089.5	26320.5	47951
VAMB	Subgroupgradi54m_FD	Aquatic;Freshwater	S3C1251				55.17	0	294	3060344	2001	10409.3	41763	5168	8367.5	13264	13075
VAMB	Subgroupgradi54m_FD	Aquatic;Freshwater	S3C3381				55.02	1.72	31	503259	3045	16234.2	55500	10094	14442	18851	17873
VAMB	Subgroupgradi54m_FD	Aquatic;Freshwater	S3C2660				54.67	0	29	731017	5917	25207.5	60149	13215	17847	34930	34930
VAMB	Subgroupgradi54m_FD	Aquatic;Freshwater	S3C1058				54.46	0	63	859794	2585	13647.5	61261	6300.5	9303	15353.5	16848
VAMB	Subgroupgradi54m_FD	Aquatic;Freshwater	S3C5266				54.15	3.42	20	751200	2175	37560	129970	14890.5	39114.5	49769	49406
VAMB	Subgroupgradi54m_FD	Aquatic;Freshwater	S3C4282				53.87	0.85	51	669441	2568	13126.3	52869	4930	8092	18662	21761
VAMB	Subgroupgradi54m_FD	Aquatic;Freshwater	S3C1612				53.82	0	67	592003	2089	8835.9	37482	4270.5	6327	9931.5	12774
VAMB	Subgroupgradi54m_FD	Aquatic;Freshwater	S3C1461				53.76	4.84	63	772857	2368	12267.6	115469	5874	7970	15896.5	16909
VAMB	Subgroupgradi54m_FD	Aquatic;Freshwater	S3C1478				53.58	3.74	46	746460	2113	16227.4	82037	5583	11881	18315	23511
VAMB	Subgroupgradi54m_FD	Aquatic;Freshwater	S3C1554				51.52	0.06	106	767237	2058	7238.1	18200	4270	6470.5	9850	8730
VAMB	Subgroupgradi54m_FD	Aquatic;Freshwater	S3C3158				51.13	0.97	201	621882	2003	3093.9	10596	2268	2779	3633	3142
VAMB	Subgroupgradi54m_FD	Aquatic;Freshwater	S3C1823				50.62	2.15	103	715720	2091	6948.7	21440	4474	6052	8039	7555
VAMB	Subgroupgradi54m_FD	Aquatic;Freshwater	S3C3012				49.84	21.62	64	999790	2284	15621.7	155859	5918	10777.5	14737.5	17234
VAMB	Subgroupgradi54m_FD	Aquatic;Freshwater	S3C3006				48.68	1.85	31	586942	2096	18933.6	81585	6936.5	12963	18133.5	45405
VAMB	Subgroupgradi54m_FD	Aquatic;Freshwater	S3C1846				48.28	0	72	1625967	2807	22582.9	64360	9782	19335	27977	28000
VAMB	Subgroupgradi54m_FD	Aquatic;Freshwater	S3C3070				48.26	0	17	542606	6737	31918	116729	13800	20525	35946	41389
VAMB	Subgroupgradi54m_FD	Aquatic;Freshwater	S3C2402				47.96	0	500	1567020	2001	3134	10490	2344.5	2787.5	3616	3134
VAMB	Subgroupgradi54m_FD	Aquatic;Freshwater	S3C9493				47.68	0	24	663632	6181	27651.3	61265	16365	24291	36110.5	34844
VAMB	Subgroupgradi54m_FD	Aquatic;Freshwater	S3C1392				47.07	0	72	790893	2663	10984.6	26803	6482.5	10091.5	14536	13817
VAMB	Subgroupgradi54m_FD	Aquatic;Freshwater	S3C1171				46.55	7.18	73	805954	2103	11040.5	35026	5161	8163	14959	15402
VAMB	Subgroupgradi54m_FD	Aquatic;Freshwater	S3C1831				46.3	0.91	239	1396459	2002	5842.9	40994	3331.5	5084	7374.5	6763
VAMB	Subgroupgradi54m_FD	Aquatic;Freshwater	S3C2124				45.48	0	87	644691	2018	7410.2	20927	4184.5	6019	9388.5	8904
VAMB	Subgroupgradi54m_FD	Aquatic;Freshwater	S3C1328				45.41	12.6	56	646622	2918	11546.8	42405	6392.5	9292.5	14584	14029
VAMB	Subgroupgradi54m_FD	Aquatic;Freshwater	S3C1143				44.52	5.94	12	642568	4703	53547.3	137126	19490.5	42950	68770	71105
VAMB	Subgroupgradi54m_FD	Aquatic;Freshwater	S3C1005				44.25	0.5	67	561724	2300	8383.9	23191	5290.5	7402	9770	9240
VAMB	Subgroupgradi54m_FD	Aquatic;Freshwater	S3C1059				43.97	13.79	298	3281906	2366	11013.1	44292	6819	9577.5	13496	12658
VAMB	Subgroupgradi54m_FD	Aquatic;Freshwater	S3C1735				43.1	0	61	946169	2835	15511	46738	9141	13393	19988	19624
VAMB	Subgroupgradi54m_FD	Aquatic;Freshwater	S3C1169				42.69	6.48	79	684417	2252	8663.5	38392	4393.5	6982	11688	11445
VAMB	Subgroupgradi54m_FD	Aquatic;Freshwater	S3C1396				42.66	0	67	566313	2059	8452.4	31150	4485.5	7166	10813	10569
VAMB	Subgroupgradi54m_FD	Aquatic;Freshwater	S3C1044				42.59	0	119	876456	2028	7365.2	32330	4008	5957	9135.5	8923
VAMB	Subgroupgradi54m_FD	Aquatic;Freshwater	S3C10671				42.57	2.97	6	622941	2487	103824	594162	4106	4521.5	13143	594162
VAMB	Subgroupgradi54m_FD	Aquatic;Freshwater	S3C915				41.78	4.59	92	596811	2008	6487.1	19230	3596	5716	8464.5	7731
VAMB	Subgroupgradi54m_FD	Aquatic;Freshwater	S3C3422				41.67	0	112	722337	2237	6449.4	18473	4205.5	5844	8060	7135
VAMB	Subgroupgradi54m_FD	Aquatic;Freshwater	S3C1231				41.29	2.59	140	1037114	2015	7408	26474	4429.5	6566.5	9144.5	8176
VAMB	Subgroupgradi54m_FD	Aquatic;Freshwater	S3C6528				40.81	0	75	573590	2306	7647.9	35611	4662.5	6606	9126	8948
VAMB	Subgroupgradi54m_FD	Aquatic;Freshwater	S3C3060				39.63	1.22	16	1271626	2213	79476.6	481127	5177.5	18679	39348	479196
VAMB	Subgroupgradi54m_FD	Aquatic;Freshwater	S3C2215				38.58	1.87	126	715389	2028	5677.7	19422	3461	4811.5	6907	6612
VAMB	Subgroupgradi54m_FD	Aquatic;Freshwater	S3C428				38.26	0	602	1823944	2000	3029.8	8260	2292	2712	3405	3013
VAMB	Subgroupgradi54m_FD	Aquatic;Freshwater	S3C1503				37.2	7.56	85	629759	2067	7408.9	37107	3674	5555	9230	9078
VAMB	Subgroupgradi54m_FD	Aquatic;Freshwater	S3C4341				36.84	3.51	10	503932	5197	50393.2	384778	6903	15085	18907	384778
VAMB	Subgroupgradi54m_FD	Aquatic;Freshwater	S3C1135				36.26	6.43	43	507323	2102	11798.2	29360	6886	9620	15009	14916
VAMB	Subgroupgradi54m_FD	Aquatic;Freshwater	S3C11135				36.21	1.72	9	578202	20200	64244.7	159634	40507	49711	70195	70195
VAMB	Subgroupgradi54m_FD	Aquatic;Freshwater	S3C2118				35.34	1.72	174	1342434	2179	7715.1	24107	4444	5980	9606	8997
VAMB	Subgroupgradi54m_FD	Aquatic;Freshwater	S3C10290				32.76	9.77	10	548719	2525	54871.9	155454	9610	24723.5	120873	140067
VAMB	Subgroupgradi54m_FD	Aquatic;Freshwater	S3C1592				26.02	1.72	76	639431	2130	8413.6	22821	5271.5	7198	10186	9213
VAMB	Subgroupgradi54m_FD	Aquatic;Freshwater	S3C1374				21.96	0	85	602130	2023	7083.9	20266	3960	6189	9647	9042
VAMB	Subgroupgradi54m_FD	Aquatic;Freshwater	S3C2231				21.79	0	40	597073	4109	14926.8	51357	7420	12011	18104.5	19116
VAMB	Subgroupgradi54m_FD	Aquatic;Freshwater	S3C1264				15.52	0	207	1012979	2004	4893.6	40243	3031	4192	5530	5189
VAMB	Subgroupgradi54m_FD	Aquatic;Freshwater	S3C1123				14.04	0	100	1068257	2306	10682.6	30335	6050.5	9019	13363	12066
VAMB	Subgroupgradi54m_FD	Aquatic;Freshwater	S3C900				11.24	0	387	3632114	2005	9385.3	57202	4742.5	7997	11492	11320
VAMB	Subgroupgradi54m_FD	Aquatic;Freshwater	S3C1096				8.93	0	169	842060	2085	4982.6	12827	3094	4645	6490	5899
VAMB	Subgroupgradi54m_FD	Aquatic;Freshwater	S3C1466				8.62	0	168	938233	2348	5584.7	17539	3421	4866.5	6668.5	6035
VAMB	Subgroupgradi54m_FD	Aquatic;Freshwater	S3C3726				8.33	0	36	590739	5402	16409.4	67055	9059	10925	18777.5	20122
VAMB	Subgroupgradi54m_FD	Aquatic;Freshwater	S3C1345				8.33	0	40	607886	2082	15197.2	126242	3034.5	5042.5	18860	30405
VAMB	Subgroupgradi54m_FD	Aquatic;Freshwater	S3C1088				4.17	0	129	1418125	2073	10993.2	49440	6026	9057	14065	13118
VAMB	Subgroupgradi54m_FD	Aquatic;Freshwater	S3C2538				3.55	0	203	761215	2003	3749.8	12704	2544	3284	4365	3756
VAMB	Subgroupgradi54m_FD	Aquatic;Freshwater	S3C993				2.9	0	139	917204	2002	6598.6	32372	3153.5	5251	8130.5	8163
VAMB	Subgroupgradi54m_FD	Aquatic;Freshwater	S3C3722				0	0	64	690075	2064	10782.4	78494	4333	6769.5	10967.5	17449
VAMB	Subgroupgradi54m_FD	Aquatic;Freshwater	S3C2644				0	0	88	730457	2070	8300.6	28456	4974	7038.5	9898	9256
VAMB	Subgroupgradi54m_FD	Aquatic;Freshwater	S3C1494				0	0	17	641920	2616	37760	162290	5730	10625	40587	103584
VAMB	Subgroupgradi54m_FD	Aquatic;Freshwater	S3C1436				0	0	306	2008452	2005	6563.6	30078	4264	5614	8354	7474
VAMB	Subgroupgradi54m_FD	Aquatic;Freshwater	S3C1079				0	0	21	501412	3216	23876.8	90493	8544	14147	24085	52157
VAMB	Browns_ThreeSqA__2_FD	Aquatic;Marine	S1C994				96.64	2.52	138	2289171	2021	16588.2	87624	5799	10392.5	22930	27624
VAMB	Browns_ThreeSqA__2_FD	Aquatic;Marine	S1C125				95.4	1.72	39	2504483	10144	64217.5	286208	21324	45504	67126.5	132135
VAMB	Browns_ThreeSqA__2_FD	Aquatic;Marine	S1C4832				34.48	1.72	104	1522524	2314	14639.7	50116	6614	10416	20596	20783
VAMB	Browns_ThreeSqA__2_FD	Aquatic;Marine	S1C5237				25.47	0	226	632491	2000	2798.6	20826	2121	2429.5	3042	2634
VAMB	Browns_ThreeSqA__2_FD	Aquatic;Marine	S1C5450				24.14	0	58	826391	2752	14248.1	86147	7853	10791.5	17536	18229
VAMB	China_Galinas_PW_3_FD	Aquatic;Marine	S2C4743				98.06	0	23	3910014	17091	170001	478353	93762	131175	190560	214682
VAMB	China_Galinas_PW_3_FD	Aquatic;Marine	S2C4666				95.86	0.91	207	2100567	2007	10147.7	87064	4227	7231	12406	14271
VAMB	China_Galinas_PW_3_FD	Aquatic;Marine	S2C4365				84.31	0.31	85	3637155	7669	42790.1	144464	22199	30619	52665	54982
VAMB	China_Galinas_PW_3_FD	Aquatic;Marine	S2C4591				80.68	0.45	97	3348374	4456	34519.3	148240	17774	28190	46585	45039
VAMB	China_Galinas_PW_3_FD	Aquatic;Marine	S2C1763				79.77	0	105	1027249	2019	9783.3	49497	4491	7547	12252	12293
VAMB	China_Galinas_PW_3_FD	Aquatic;Marine	S2C4388				72.65	0	91	3204092	6639	35209.8	120254	17802.5	29714	48166	46269
VAMB	China_Galinas_PW_3_FD	Aquatic;Marine	S2C4399				67.1	1.72	46	1634332	8014	35529	91206	20165	28274	40809	40749
VAMB	China_Galinas_PW_3_FD	Aquatic;Marine	S2C4560				64.46	4.25	453	1744810	2012	3851.7	28191	2582	3267	4512	4088
VAMB	China_Galinas_PW_3_FD	Aquatic;Marine	S2C4460				53.69	0	71	1862413	8973	26231.2	93313	16650	21396	32602.5	31254
VAMB	China_Galinas_PW_3_FD	Aquatic;Marine	S2C4284				50	0	114	2062477	2475	18091.9	81610	11032	15396	24092	23287
VAMB	China_Galinas_PW_3_FD	Aquatic;Marine	S2C5776				13.79	0	23	517709	6901	22509.1	66936	12946.5	19150	26933	25388
VAMB	China_Galinas_PW_3_FD	Aquatic;Marine	S2C4561				13.79	0	24	552820	9455	23034.2	50915	15112	20401	29978.5	27248
VAMB	China_Galinas_PW_3_FD	Aquatic;Marine	S2C4427				10.34	0	70	1054269	3561	15061	42177	10312	14283	19109	17656
VAMB	China_Galinas_PW_6_FD	Aquatic;Marine	S3C864				95.69	1.87	130	2558045	2150	19677.3	95112	5372	13553.5	27119	32209
VAMB	China_Galinas_PW_6_FD	Aquatic;Marine	S3C4666				37.68	0	193	726717	2005	3765.4	11493	2569	3131	4351	3946
VAMB	China_Galinas_PW_6_FD	Aquatic;Marine	S3C4284				22.81	0	51	614867	3423	12056.2	27450	7836	9805	16409.5	14821
VAMB	China_Galinas_PW_6_FD	Aquatic;Marine	S3C4806				4.17	0	42	653418	4930	15557.6	34571	9173	15300.5	20463	18459
VAMB	Colrivmet1449B02_FD	Aquatic;Marine	S1C430				97.04	3.76	131	1811487	2011	13828.1	90412	3605.5	8588	18563	22988
VAMB	Colrivmet1449B02_FD	Aquatic;Marine	S1C598				90.89	3.94	68	1867023	3503	27456.2	82434	12743	20901.5	35502	36298
VAMB	Colrivmet1449B02_FD	Aquatic;Marine	S1C3632				88.64	2.35	200	2054347	2015	10271.7	98404	3834	7196	11022	15414
VAMB	Colrivmet1449B02_FD	Aquatic;Marine	S1C688				85	2.74	86	1097301	2045	12759.3	103473	3677	5007.5	11487	34315
VAMB	Colrivmet1449B02_FD	Aquatic;Marine	S1C9494				65	8.66	105	910727	2031	8673.6	59007	2992	4709	8868	14159
VAMB	Colrivmet1449B02_FD	Aquatic;Marine	S1C6582				50.16	0	132	676071	2054	5121.8	29887	2618.5	3646.5	5693	5723
VAMB	Colrivmet1449B02_FD	Aquatic;Marine	S1C7465				49.98	1.35	257	1011716	2011	3936.6	15593	2562	3288	4739	4140
VAMB	Colrivmet1449B02_FD	Aquatic;Marine	S1C8451				49.06	11.32	120	637123	2011	5309.4	45392	2761.5	3651.5	6427	6777
VAMB	Colrivmet1449B02_FD	Aquatic;Marine	S1C8591				47.15	7.3	339	1281008	2005	3778.8	64560	2387.5	3051	4041	3822
VAMB	Colrivmet1449B02_FD	Aquatic;Marine	S1C8545				4.91	0.07	179	821928	2000	4591.8	19355	2495.5	3619	5452.5	5181
VAMB	Colrivmet1555A02_FD	Aquatic;Marine	S2C2658				98.27	3.51	42	2366956	2068	56356.1	240877	4358	14911.5	91580	154405
VAMB	Colrivmet1555A02_FD	Aquatic;Marine	S2C430				97.31	4.84	97	1882915	2052	19411.5	127568	4121	9874	26876	37666
VAMB	Colrivmet1555A02_FD	Aquatic;Marine	S2C3632				97.04	3.46	71	2367035	2154	33338.5	175513	5351.5	16665	44864	84901
VAMB	Colrivmet1555A02_FD	Aquatic;Marine	S2C486				94.27	1.29	179	2662548	2037	14874.6	122934	5174.5	10002	18759	20319
VAMB	Colrivmet1555A02_FD	Aquatic;Marine	S2C767				92.54	1.75	79	1258028	2034	15924.4	164597	6148	10459	17924	23584
VAMB	Colrivmet1555A02_FD	Aquatic;Marine	S2C565				88.05	2.04	253	1763190	2026	6969.1	34444	3329	5177	8794	9322
VAMB	Colrivmet1555A02_FD	Aquatic;Marine	S2C3818				69.58	1.98	251	1345953	2006	5362.4	23712	2943	4362	6740.5	6335
VAMB	Colrivmet1555A02_FD	Aquatic;Marine	S2C7191				60.29	0.81	169	1230637	2005	7281.9	49405	3140	5186	8246	9021
VAMB	Colrivmet1555A02_FD	Aquatic;Marine	S2C9494				57.52	12.22	109	796612	2072	7308.4	70623	2842	4335	6878	10535
VAMB	Colrivmet1555A02_FD	Aquatic;Marine	S2C10510				38.79	1.72	132	974714	2093	7384.2	51911	4239.5	6136.5	8502	8295
VAMB	Colrivmet1555A02_FD	Aquatic;Marine	S2C4375				36.36	2.59	149	516484	2000	3466.3	10767	2408	2825	3878	3506
VAMB	Colrivmeta1546C3_FD	Aquatic;Marine	S3C2658				96.18	0.72	67	2242957	2065	33477	142856	5036.5	12830	52918.5	80960
VAMB	Colrivmeta1546C3_FD	Aquatic;Marine	S3C430				92.74	1.61	243	1620386	2054	6668.3	28737	3329	5051	7827	8245
VAMB	Colrivmeta1546C3_FD	Aquatic;Marine	S3C3632				68.59	0.46	271	1469957	2009	5424.2	26243	2868	4380	6570.5	6356
VAMB	DEB19_08_DNA_4_FD	Aquatic;Marine	S1C3628				92.61	2.22	38	2289164	8508	60241.2	227835	22520	39336.5	83252	102955
VAMB	DEB19_08_DNA_4_FD	Aquatic;Marine	S1C7882				66.67	0.08	134	1056220	2017	7882.2	40045	3323	5790.5	10711	10834
VAMB	DEB19_08_DNA_4_FD	Aquatic;Marine	S1C11182				63.79	0	12	1006432	30432	83869.3	231629	44664.5	72972	94436.5	91373
VAMB	DEB19_08_DNA_4_FD	Aquatic;Marine	S1C11258				59.49	1.84	352	2067321	2000	5873.1	51459	2854.5	4202	6689	6974
VAMB	DEB19_08_DNA_4_FD	Aquatic;Marine	S1C12692				48.35	7.43	70	715919	2094	10227.4	32884	4558	8272	13470	13551
VAMB	ETNvirome_2_1000_FD	Aquatic;Marine	S1C4				100	0.66	51	4697477	2226	92107.4	710663	7734.5	32340	126120	242188
VAMB	ETNvirome_2_1000_FD	Aquatic;Marine	S1C605				99.78	0.07	41	4671872	2301	113948	465384	38198	70442	144996	207315
VAMB	ETNvirome_2_1000_FD	Aquatic;Marine	S1C512				99.57	9.98	176	3877379	2028	22030.6	155262	4040.5	11769.5	25623.5	44614
VAMB	ETNvirome_2_1000_FD	Aquatic;Marine	S1C99				46.55	1.72	689	2458835	2004	3568.7	45289	2369	2937	3984	3560
VAMB	MalvireepMed_906_FD	Aquatic;Marine	S1C6799				99.36	0.06	17	3267009	23033	192177	856507	54309	97654	260434	421283
VAMB	MalvireepMed_906_FD	Aquatic;Marine	S1C2315				98.59	2.08	274	4739955	2051	17299.1	171573	4538	9752.5	20046	31560
VAMB	MalvireepMed_906_FD	Aquatic;Marine	S1C5797				97.31	2.53	92	4176794	5763	45399.9	227557	18107.5	37692	63457.5	63682
VAMB	MalvireepMed_906_FD	Aquatic;Marine	S1C6972				97.26	1.39	18	4397732	19552	244318	737903	90584	157998	383776	470660
VAMB	MalvireepMed_906_FD	Aquatic;Marine	S1C4532				94.12	1.1	63	2751173	10478	43669.4	176534	22420.5	32760	57571.5	56541
VAMB	MalvireepMed_906_FD	Aquatic;Marine	S1C12622				88.67	3.24	65	2378557	2515	36593.2	170069	9164	25488	53012	66552
VAMB	MalvireepMed_906_FD	Aquatic;Marine	S1C9539				88.13	0.32	85	2967727	3577	34914.4	139650	12697	28358	45254	45698
VAMB	MalvireepMed_906_FD	Aquatic;Marine	S1C7332				85.18	1.78	132	4066293	2306	30805.3	161219	14723.5	24001.5	39222.5	40943
VAMB	MalvireepMed_906_FD	Aquatic;Marine	S1C11685				79.31	0	48	3401385	7065	70862.2	171769	31328.5	56400	111197	110458
VAMB	MalvireepMed_906_FD	Aquatic;Marine	S1C13075				20.69	0	60	620007	2009	10333.5	28003	4370	8292	14227	15495
VAMB	MalvireepMed_906_FD	Aquatic;Marine	S1C11657				0	0	51	756712	2038	14837.5	58965	4433	8880	21944.5	28363
VAMB	SaaInlV_135m_DNA_FD	Aquatic;Marine	S1C7801				96.95	1.37	98	1854658	2045	18925.1	95722	6092	11904	23314	31502
VAMB	SaaInlV_135m_DNA_FD	Aquatic;Marine	S1C4674				96.58	1.28	38	2100620	6009	55279.5	205495	13606	33037	80328	119313
VAMB	SaaInlV_135m_DNA_FD	Aquatic;Marine	S1C6760				93.55	0.54	27	2435185	7159	90192	345418	23396.5	67732	130934	178022
VAMB	SaaInlV_135m_DNA_FD	Aquatic;Marine	S1C126				90.83	0	116	1102637	2054	9505.5	48899	3672	7297	13206.5	13913
VAMB	SaaInlV_135m_DNA_FD	Aquatic;Marine	S1C11802				87.91	0	29	1700102	9788	58624.2	236701	26220	37940	90056	92498
VAMB	SaaInlV_135m_DNA_FD	Aquatic;Marine	S1C13164				86.38	0.52	74	1545971	3586	20891.5	110326	7309	13969	29941	30757
VAMB	SaaInlV_135m_DNA_FD	Aquatic;Marine	S1C4321				85	0.85	130	1899598	2055	14612.3	151617	3365	6027	17382	33757
VAMB	SaaInlV_135m_DNA_FD	Aquatic;Marine	S1C17694				84.47	32.04	70	1244176	3659	17773.9	101788	7660	13002.5	19151	25308
VAMB	SaaInlV_135m_DNA_FD	Aquatic;Marine	S1C7076				76.1	0.74	21	1159521	4441	55215.3	185098	31385	47802	61139	71834
VAMB	SaaInlV_135m_DNA_FD	Aquatic;Marine	S1C12235				75	0	62	1121001	2966	18080.7	78575	8044	14546.5	26287	26287
VAMB	SaaInlV_135m_DNA_FD	Aquatic;Marine	S1C17595				54.83	2.22	91	2352889	2982	25855.9	96245	11840.5	23021	35456.5	34864
VAMB	SaaInlV_135m_DNA_FD	Aquatic;Marine	S1C18691				41.38	0	37	1004002	2165	27135.2	85158	10902	21970	37372	41556
VAMB	SaaInlV_135m_DNA_FD	Aquatic;Marine	S1C17391				37.29	0	91	994835	2020	10932.3	49089	5578.5	8904	14180	14406
VAMB	SaaInlV_135m_DNA_FD	Aquatic;Marine	S1C18423				25.86	0	80	1431525	2219	17894.1	169871	6425	11897.5	21391	28648
VAMB	SaaInlV_135m_DNA_FD	Aquatic;Marine	S1C19290				13.79	0	46	648776	2529	14103.8	62205	6751	11162	16908	16908
VAMB	AntAceMetag02UK1_FD	Aquatic;Non-marine;Saline-Alkaline	S1C386				99.73	3.53	82	2825080	2001	34452.2	211800	2928	10488.5	43060	98683
VAMB	AntAceMetag02UK1_FD	Aquatic;Non-marine;Saline-Alkaline	S1C474				99.19	0.54	118	3677250	2877	31163.1	153908	8505	19337	47568	54334
VAMB	AntAceMetag02UK1_FD	Aquatic;Non-marine;Saline-Alkaline	S1C220				96.85	0.14	381	5043996	2011	13238.8	83102	5093	10467	17178	17939
VAMB	AntAceMetag02UK1_FD	Aquatic;Non-marine;Saline-Alkaline	S1C4274				96.69	8.26	68	3885812	2872	57144.3	262440	18159.5	40814	70557	82781
VAMB	AntAceMetag02UK1_FD	Aquatic;Non-marine;Saline-Alkaline	S1C3873				96.62	0.49	76	2994045	2279	39395.3	219862	11572.5	24692	50278.5	64545
VAMB	AntAceMetag02UK1_FD	Aquatic;Non-marine;Saline-Alkaline	S1C3997				90.48	1.28	435	4588837	2044	10549.1	57744	4175	7888	12760	13977
VAMB	AntAceMetag02UK1_FD	Aquatic;Non-marine;Saline-Alkaline	S1C4234				88.64	4	71	1223744	2129	17235.8	78669	6414.5	11666	21049.5	31204
VAMB	AntAceMetag02UK1_FD	Aquatic;Non-marine;Saline-Alkaline	S1C15499				73.98	31.29	89	1343518	2215	15095.7	72397	7520	12268	19676	19676
VAMB	AntAceMetag02UK1_FD	Aquatic;Non-marine;Saline-Alkaline	S1C11549				67.86	0.07	141	2963370	4046	21016.8	102146	11815	17694	25657	25068
VAMB	AntAceMetag02UK1_FD	Aquatic;Non-marine;Saline-Alkaline	S1C1750				61.37	0.85	19	772265	4166	40645.5	142180	12150.5	29978	69333	70519
VAMB	AntAceMetag02UK1_FD	Aquatic;Non-marine;Saline-Alkaline	S1C1795				60.66	0.85	20	813374	2345	40668.7	171280	7264.5	15012	74462.5	82976
VAMB	AntAceMetag02UK1_FD	Aquatic;Non-marine;Saline-Alkaline	S1C15804				52.63	0	41	667273	2363	16275	47235	7302	12108	23590	24145
VAMB	AntAceMetag02UK1_FD	Aquatic;Non-marine;Saline-Alkaline	S1C9899				51.25	4.49	31	646095	4343	20841.8	57226	11625	15644	28034	28716
VAMB	AntAceMetag02UK1_FD	Aquatic;Non-marine;Saline-Alkaline	S1C15776				5.38	3.76	31	534973	4263	17257.2	48418	8750.5	13691	23761	23391
VAMB	AntAceMetag02UK1_FD	Aquatic;Non-marine;Saline-Alkaline	S1C15880				4.45	3.76	58	549288	2172	9470.5	34213	4440	7856.5	12347	12099
VAMB	AntAceMetag02UK1_FD	Aquatic;Non-marine;Saline-Alkaline	S1C16492				0	0	23	524621	3411	22809.6	58375	12016.5	17332	30049	28394
VAMB	AntAceMetag02UK1_FD	Aquatic;Non-marine;Saline-Alkaline	S1C13584				0	0	367	969319	2000	2641.2	8041	2146	2368	2799.5	2518
VAMB	AntAceMetag02UK1_FD	Aquatic;Non-marine;Saline-Alkaline	S1C12456				0	0	207	1387991	2008	6705.3	82754	2664.5	3898	7331.5	9880
VAMB	DewCreD2012metaG_2_FD	Aquatic;Thermal springs	S1C47				100	1.32	137	2958957	2067	21598.2	104726	7158	15448	27209	34826
VAMB	DewCreD2012metaG_2_FD	Aquatic;Thermal springs	S1C198				100	108.33	23	6403578	3427	278416	1470816	37030.5	133266	271630	957236
VAMB	DewCreD2012metaG_2_FD	Aquatic;Thermal springs	S1C1170				100	100	71	5485908	2146	77266.3	578755	13009.5	33791	66600.5	272279
VAMB	DewCreD2012metaG_2_FD	Aquatic;Thermal springs	S1C167				99.59	1.17	99	1716642	2079	17339.8	85946	4969.5	10855	23379	28825
VAMB	DewCreD2012metaG_2_FD	Aquatic;Thermal springs	S1C1601				99.44	0	9	2890645	3282	321183	860492	164316	321990	397156	397156
VAMB	DewCreD2012metaG_2_FD	Aquatic;Thermal springs	S1C6448				99.07	3.74	31	1605027	2042	51775.1	452077	3637.5	7035	38640.5	180955
VAMB	DewCreD2012metaG_2_FD	Aquatic;Thermal springs	S1C1961				99.07	4.21	1	1856439	1856439	1856439	1856439	928220	1856439	928220	1856439
VAMB	DewCreD2012metaG_2_FD	Aquatic;Thermal springs	S1C673				98.74	6.13	201	5493057	2001	27328.6	204369	3723	7949	32910	70216
VAMB	DewCreD2012metaG_2_FD	Aquatic;Thermal springs	S1C4053				98.65	2.73	11	4240412	39886	385492	1541227	107232	152296	342282	1238790
VAMB	DewCreD2012metaG_2_FD	Aquatic;Thermal springs	S1C538				98.18	5.45	312	4946557	2030	15854.3	139984	3586	8472	22714.5	29104
VAMB	DewCreD2012metaG_2_FD	Aquatic;Thermal springs	S1C9243				98.13	0	20	3049850	4968	152492	822849	28860.5	81277.5	205341	366450
VAMB	DewCreD2012metaG_2_FD	Aquatic;Thermal springs	S1C736				97.73	0	123	4079701	2171	33168.3	338582	8149.5	18815	38750.5	69379
VAMB	DewCreD2012metaG_2_FD	Aquatic;Thermal springs	S1C502				97.69	49.5	105	4574945	2104	43570.9	311160	10506	25942	54272	75626
VAMB	DewCreD2012metaG_2_FD	Aquatic;Thermal springs	S1C3501				96.92	6.93	46	5204717	2124	113146	525725	40811	62626	160619	213962
VAMB	DewCreD2012metaG_2_FD	Aquatic;Thermal springs	S1C1525				96.7	0	24	2171605	11531	90483.5	317281	43252	82092	120082	117716
VAMB	DewCreD2012metaG_2_FD	Aquatic;Thermal springs	S1C2873				96.64	1.1	34	2559316	6303	75274	274072	26896	59778	121792	122300
VAMB	DewCreD2012metaG_2_FD	Aquatic;Thermal springs	S1C634				96.36	8.18	106	3723993	2070	35132	218083	11982	23465.5	47634	53716
VAMB	DewCreD2012metaG_2_FD	Aquatic;Thermal springs	S1C60				96.19	0.1	88	2993831	2003	34020.8	227541	5719	23342	48238	67834
VAMB	DewCreD2012metaG_2_FD	Aquatic;Thermal springs	S1C270				95.9	4.96	33	2321381	2303	70344.9	704514	12800	40399	97478	122686
VAMB	DewCreD2012metaG_2_FD	Aquatic;Thermal springs	S1C612				95.83	14.64	388	2634404	2000	6789.7	49455	2815	4898.5	8168.5	9418
VAMB	DewCreD2012metaG_2_FD	Aquatic;Thermal springs	S1C512				95.45	4.55	77	3284266	2082	42652.8	270994	8769	27984	56557	79129
VAMB	DewCreD2012metaG_2_FD	Aquatic;Thermal springs	S1C171				95.43	3.06	138	2612053	2165	18927.9	98626	5051	11518	29991	32771
VAMB	DewCreD2012metaG_2_FD	Aquatic;Thermal springs	S1C242				95.06	1.09	37	3129838	3165	84590.2	309705	21545	59526	122931	143338
VAMB	DewCreD2012metaG_2_FD	Aquatic;Thermal springs	S1C2948				95.05	0	52	1940065	2329	37308.9	127136	10466	25180	55737	67747
VAMB	DewCreD2012metaG_2_FD	Aquatic;Thermal springs	S1C747				94.87	0	7	2918207	2110	416887	1177154	108153	207848	657394	1037896
VAMB	DewCreD2012metaG_2_FD	Aquatic;Thermal springs	S1C1731				94.49	0	49	1571513	2378	32071.7	118229	11124	21295	44083	47717
VAMB	DewCreD2012metaG_2_FD	Aquatic;Thermal springs	S1C635				94.44	2.96	41	2756330	2233	67227.6	334714	8795	31073	90564	202130
VAMB	DewCreD2012metaG_2_FD	Aquatic;Thermal springs	S1C472				94.36	0.93	44	3772250	7337	85733	323610	31097	62363.5	117144	136666
VAMB	DewCreD2012metaG_2_FD	Aquatic;Thermal springs	S1C379				93.73	0	79	2752110	3724	34836.8	164527	10991.5	20505	46965.5	62098
VAMB	DewCreD2012metaG_2_FD	Aquatic;Thermal springs	S1C1426				93.52	1.01	128	2231202	2109	17431.3	77004	7932.5	12708	22220.5	24176
VAMB	DewCreD2012metaG_2_FD	Aquatic;Thermal springs	S1C664				93.33	5.94	17	2478431	9204	145790	542222	52108	72259	222914	230282
VAMB	DewCreD2012metaG_2_FD	Aquatic;Thermal springs	S1C3630				93.17	0.55	9	2209448	79648	245494	486938	188073	201951	289033	289033
VAMB	DewCreD2012metaG_2_FD	Aquatic;Thermal springs	S1C495				93.09	0.64	256	2762216	2088	10789.9	54671	4596	8210.5	13747	14494
VAMB	DewCreD2012metaG_2_FD	Aquatic;Thermal springs	S1C1681				92.99	4.27	20	3100743	7317	155037	306664	65032	162196	235396	224808
VAMB	DewCreD2012metaG_2_FD	Aquatic;Thermal springs	S1C229				92.13	0.93	366	2869057	2023	7839	91308	3639	5776	9441	10365
VAMB	DewCreD2012metaG_2_FD	Aquatic;Thermal springs	S1C20				91.67	1.11	222	3172476	2070	14290.4	71775	5667	11100.5	18305	20138
VAMB	DewCreD2012metaG_2_FD	Aquatic;Thermal springs	S1C3410				90.97	2.26	210	3313950	2021	15780.7	81929	5062	10193.5	23377	28013
VAMB	DewCreD2012metaG_2_FD	Aquatic;Thermal springs	S1C891				90.47	0	86	2059241	2100	23944.7	131057	5917	14900.5	32545	39219
VAMB	DewCreD2012metaG_2_FD	Aquatic;Thermal springs	S1C178				90.45	2.73	143	3404065	2010	23804.7	129447	7368	13976	30726	43327
VAMB	DewCreD2012metaG_2_FD	Aquatic;Thermal springs	S1C621				88.27	14.54	382	2998025	2005	7848.2	86586	2871	4857	10014	12224
VAMB	DewCreD2012metaG_2_FD	Aquatic;Thermal springs	S1C226				87.77	0	79	1781367	2009	22548.9	121558	9369	18758	28058	30283
VAMB	DewCreD2012metaG_2_FD	Aquatic;Thermal springs	S1C3374				87.26	0.09	49	1660402	2160	33885.8	134140	5718	15699	55513	71089
VAMB	DewCreD2012metaG_2_FD	Aquatic;Thermal springs	S1C371				86.89	3.77	443	3860013	2000	8713.3	74917	3493.5	5804	10017	12279
VAMB	DewCreD2012metaG_2_FD	Aquatic;Thermal springs	S1C1605				86.34	0	88	1949779	2025	22156.6	130939	8067	16356	28160.5	32577
VAMB	DewCreD2012metaG_2_FD	Aquatic;Thermal springs	S1C74				86.27	8.47	391	2410273	2002	6164.4	25763	3182	4885	8238.5	7898
VAMB	DewCreD2012metaG_2_FD	Aquatic;Thermal springs	S1C293				84.91	4.85	154	3792011	2133	24623.4	148601	9638	17924.5	30813	40603
VAMB	DewCreD2012metaG_2_FD	Aquatic;Thermal springs	S1C1715				83.6	3.49	371	4032243	2014	10868.6	102219	3854.5	6920	13356.5	15755
VAMB	DewCreD2012metaG_2_FD	Aquatic;Thermal springs	S1C30				83.38	2.56	409	2401247	2003	5871	22553	3235	4846	7474	6920
VAMB	DewCreD2012metaG_2_FD	Aquatic;Thermal springs	S1C1706				83.38	0.56	10	1525841	15034	152584	396028	104106	140810	172881	169874
VAMB	DewCreD2012metaG_2_FD	Aquatic;Thermal springs	S1C1198				82.15	0	261	1807598	2018	6925.7	37028	3501	5539	9259	9013
VAMB	DewCreD2012metaG_2_FD	Aquatic;Thermal springs	S1C2396				76.25	8.46	513	2564258	2007	4998.6	46948	2730	3735	5818	5707
VAMB	DewCreD2012metaG_2_FD	Aquatic;Thermal springs	S1C60357				73.56	0	3	509433	19870	169811	315540	96946.5	174023	244782	315540
VAMB	DewCreD2012metaG_2_FD	Aquatic;Thermal springs	S1C543				72.95	2.31	458	2210075	2000	4825.5	22052	2858	4064.5	5882	5439
VAMB	DewCreD2012metaG_2_FD	Aquatic;Thermal springs	S1C336				68.25	0.84	411	1671406	2036	4066.7	15734	2647.5	3614	4865.5	4240
VAMB	DewCreD2012metaG_2_FD	Aquatic;Thermal springs	S1C548				68.02	4.59	642	2945906	2000	4588.6	18712	2806	3901	5570	5095
VAMB	DewCreD2012metaG_2_FD	Aquatic;Thermal springs	S1C2744				64.6	1.71	444	1685759	2002	3796.8	42400	2491.5	3231.5	4238.5	3905
VAMB	DewCreD2012metaG_2_FD	Aquatic;Thermal springs	S1C1218				63.81	2.73	379	1381396	2001	3644.8	10854	2414.5	3119	4454	3871
VAMB	DewCreD2012metaG_2_FD	Aquatic;Thermal springs	S1C302				61.32	0	375	1325964	2000	3535.9	13421	2399.5	3080	4069	3710
VAMB	DewCreD2012metaG_2_FD	Aquatic;Thermal springs	S1C1017				55.34	2.27	582	1979035	2006	3400.4	10965	2468	3026.5	3932	3456
VAMB	DewCreD2012metaG_2_FD	Aquatic;Thermal springs	S1C585				37.07	0	312	891579	2002	2857.6	6946	2250.5	2642.5	3192	2856
VAMB	DewCreD2012metaG_2_FD	Aquatic;Thermal springs	S1C721				28.17	0.85	632	1992923	2000	3153.4	13670	2320	2848.5	3664.5	3240
VAMB	DewCreD2012metaG_2_FD	Aquatic;Thermal springs	S1C1630				25.25	0	426	1245701	2004	2924.2	17784	2221	2554	3163	2782
VAMB	DewCreD2012metaG_2_FD	Aquatic;Thermal springs	S1C564				21.05	0	473	1413175	2003	2987.7	8179	2286	2705	3325	2965
VAMB	DewCreD2012metaG_2_FD	Aquatic;Thermal springs	S1C3107				8.87	0	314	827188	2003	2634.4	6970	2175	2432	2889	2549
VAMB	DewCreD2012metaG_3_FD	Aquatic;Thermal springs	S2C198				100	108.33	24	6471929	7280	269664	1483753	31939.5	104304	321654	949623
VAMB	DewCreD2012metaG_3_FD	Aquatic;Thermal springs	S2C1170				100	100	81	5230643	2183	64575.8	578755	11700	29603	55395	194372
VAMB	DewCreD2012metaG_3_FD	Aquatic;Thermal springs	S2C513				99.57	0.14	75	5664356	3919	75524.7	531112	22344.5	55354	105728	126542
VAMB	DewCreD2012metaG_3_FD	Aquatic;Thermal springs	S2C1601				99.44	0	9	2892545	2820	321394	860492	168806	322002	397156	397156
VAMB	DewCreD2012metaG_3_FD	Aquatic;Thermal springs	S2C4053				98.65	20.3	20	5000893	14866	250045	1076681	58091	130662	340500	518442
VAMB	DewCreD2012metaG_3_FD	Aquatic;Thermal springs	S2C9243				98.13	0	14	3051733	33116	217981	825422	63986	125666	259834	331460
VAMB	DewCreD2012metaG_3_FD	Aquatic;Thermal springs	S2C3501				98.02	1.98	26	5075793	5458	195223	544232	40969	121270	330098	344542
VAMB	DewCreD2012metaG_3_FD	Aquatic;Thermal springs	S2C792				97.98	1.09	153	6174328	2014	40355.1	305750	8515	25023	51785	76606
VAMB	DewCreD2012metaG_3_FD	Aquatic;Thermal springs	S2C736				97.73	0	110	4069108	2228	36991.9	338107	8887	17522	37673	81611
VAMB	DewCreD2012metaG_3_FD	Aquatic;Thermal springs	S2C2948				96.7	0.99	49	2014691	2150	41116.1	206524	6894	24800	66973	81400
VAMB	DewCreD2012metaG_3_FD	Aquatic;Thermal springs	S2C527				96.55	62.59	331	2053169	2003	6202.9	20769	3153	5128	7993.5	7642
VAMB	DewCreD2012metaG_3_FD	Aquatic;Thermal springs	S2C270				96.45	0.55	38	2310363	2646	60799	315903	17579	40828.5	66820	97113
VAMB	DewCreD2012metaG_3_FD	Aquatic;Thermal springs	S2C167				95.93	2.68	151	1681103	2014	11133.1	71359	3196.5	7496	15437.5	17676
VAMB	DewCreD2012metaG_3_FD	Aquatic;Thermal springs	S2C502				95.71	4.21	233	3590888	2151	15411.5	65896	6166	10720	20725	22210
VAMB	DewCreD2012metaG_3_FD	Aquatic;Thermal springs	S2C1525				95.71	0	21	2070500	9115	98595.2	313413	40323	85455	117069	144788
VAMB	DewCreD2012metaG_3_FD	Aquatic;Thermal springs	S2C1198				95.71	0	54	2266125	2946	41965.3	219786	10481	23669.5	55583	69475
VAMB	DewCreD2012metaG_3_FD	Aquatic;Thermal springs	S2C512				95.45	0.91	77	3142080	2360	40806.2	202597	8866	30788	54716	70419
VAMB	DewCreD2012metaG_3_FD	Aquatic;Thermal springs	S2C1605				95.38	0	33	2084339	7288	63161.8	274913	17462	49237	87458	95559
VAMB	DewCreD2012metaG_3_FD	Aquatic;Thermal springs	S2C60				95.37	1.44	72	2975078	2264	41320.5	263308	5225.5	25568.5	67503.5	74566
VAMB	DewCreD2012metaG_3_FD	Aquatic;Thermal springs	S2C612				95.13	26.06	496	3134277	2001	6319.1	34084	2844	4452.5	7733.5	8573
VAMB	DewCreD2012metaG_3_FD	Aquatic;Thermal springs	S2C171				95.06	2.73	98	2628237	2017	26818.7	124923	3806	15133.5	42116	51569
VAMB	DewCreD2012metaG_3_FD	Aquatic;Thermal springs	S2C635				94.44	4.81	37	2782052	2104	75190.6	304845	17126	59060	117318	122933
VAMB	DewCreD2012metaG_3_FD	Aquatic;Thermal springs	S2C345				94.15	1.5	573	4724417	2002	8245.1	57037	3622	5882	10142	11034
VAMB	DewCreD2012metaG_3_FD	Aquatic;Thermal springs	S2C472				93.43	0	41	3790399	9380	92448.8	386933	35614	55384	115711	141948
VAMB	DewCreD2012metaG_3_FD	Aquatic;Thermal springs	S2C664				93.33	0	29	2259221	7213	77904.2	240014	46545	64498	103079	103079
VAMB	DewCreD2012metaG_3_FD	Aquatic;Thermal springs	S2C74				93.29	8.13	63	2690266	2160	42702.6	397670	3668.5	10714	52297	109429
VAMB	DewCreD2012metaG_3_FD	Aquatic;Thermal springs	S2C369				93.17	1.85	314	3442152	2022	10962.3	48301	4019	8130	15199	16757
VAMB	DewCreD2012metaG_3_FD	Aquatic;Thermal springs	S2C564				93.1	0.93	360	4100696	2005	11390.8	54483	4956.5	8459.5	15516.5	16945
VAMB	DewCreD2012metaG_3_FD	Aquatic;Thermal springs	S2C20				92.59	0.19	49	3179748	2165	64892.8	443425	13598	33773	103469	118989
VAMB	DewCreD2012metaG_3_FD	Aquatic;Thermal springs	S2C1426				91.67	1.94	67	2423747	2982	36175.3	158217	10127.5	21392	51887	71780
VAMB	DewCreD2012metaG_3_FD	Aquatic;Thermal springs	S2C178				90.45	1.82	91	3455722	2560	37975	156984	8619	26865	59787	68729
VAMB	DewCreD2012metaG_3_FD	Aquatic;Thermal springs	S2C371				88.32	4.2	309	3689314	2007	11939.5	91057	3750	6684	13079	20753
VAMB	DewCreD2012metaG_3_FD	Aquatic;Thermal springs	S2C259				86.15	3.51	372	2228525	2006	5990.7	41453	3078.5	4612.5	7632.5	7634
VAMB	DewCreD2012metaG_3_FD	Aquatic;Thermal springs	S2C1110				80.53	1.98	496	2477557	2002	4995.1	22548	2835	3972	6091	5760
VAMB	DewCreD2012metaG_3_FD	Aquatic;Thermal springs	S2C3630				76.78	0	11	1752259	61078	159296	384758	93678	172872	188046	187471
VAMB	DewCreD2012metaG_3_FD	Aquatic;Thermal springs	S2C379				75.23	0	35	2441251	2000	69750	265900	24631	61105	96365	97692
VAMB	DewCreD2012metaG_3_FD	Aquatic;Thermal springs	S2C1596				70.92	3.29	623	2387967	2005	3833	40011	2449.5	3203	4396	3963
VAMB	DewCreD2012metaG_3_FD	Aquatic;Thermal springs	S2C229				68.04	0.93	467	2087865	2011	4470.8	18172	2695	3646	5347	4872
VAMB	DewCreD2012metaG_3_FD	Aquatic;Thermal springs	S2C634				63.27	2.27	595	2459106	2001	4133	16048	2514.5	3433	5013	4608
VAMB	DewCreD2012metaG_3_FD	Aquatic;Thermal springs	S2C543				48.56	1.85	403	1400446	2001	3475.1	12687	2415	3051	4102	3610
VAMB	DewCreD2012metaG_3_FD	Aquatic;Thermal springs	S2C37551				30.17	21.55	3	1263607	269068	421202	713470	275068	281069	497270	713470
VAMB	DewCreD2012metaG_3_FD	Aquatic;Thermal springs	S2C894				29.31	0	225	683086	2004	3035.9	8219	2289	2804	3448	3016
VAMB	DewCreD2012metaG_4_FD	Aquatic;Thermal springs	S3C117				96.26	40.21	423	2840705	2001	6715.6	49695	2462	3424	7694	12491
VAMB	DewCreD2012metaG_4_FD	Aquatic;Thermal springs	S3C512				95.45	0.91	207	3026150	2046	14619.1	97291	5026.5	9973	18931.5	21901
VAMB	DewCreD2012metaG_4_FD	Aquatic;Thermal springs	S3C60				95.37	0.1	206	2873260	2011	13947.9	59310	5051	10159.5	19323	20162
VAMB	DewCreD2012metaG_4_FD	Aquatic;Thermal springs	S3C1299				94.12	2.94	152	1359084	2122	8941.3	44196	3677	6575	10794	10979
VAMB	DewCreD2012metaG_4_FD	Aquatic;Thermal springs	S3C167				94.07	1.03	157	1555898	2013	9910.2	50313	4090	7023	12327	14172
VAMB	DewCreD2012metaG_4_FD	Aquatic;Thermal springs	S3C20				92.59	0.19	96	3101793	2032	32310.3	250977	7154.5	15046	36722.5	79890
VAMB	DewCreD2012metaG_4_FD	Aquatic;Thermal springs	S3C171				91.22	1.91	124	2418955	2079	19507.7	185917	3672.5	8348.5	24465.5	43316
VAMB	DewCreD2012metaG_4_FD	Aquatic;Thermal springs	S3C198				90.65	3.42	192	2971879	2093	15478.5	104011	5370.5	10790.5	22880.5	25337
VAMB	DewCreD2012metaG_4_FD	Aquatic;Thermal springs	S3C612				78.08	1.91	419	1725777	2001	4118.8	14570	2563.5	3411	4826	4422
VAMB	DewCreD2012metaG_4_FD	Aquatic;Thermal springs	S3C770				64.91	0.92	329	1198822	2003	3643.8	11136	2507	3160	4279	3783
VAMB	DewCreD2012metaG_4_FD	Aquatic;Thermal springs	S3C635				56.29	0	404	1563290	2008	3869.5	14465	2560.5	3407	4366	3970
VAMB	DewCreD2012metaG_4_FD	Aquatic;Thermal springs	S3C527				42.55	0	260	1041924	2018	4007.4	14666	2641.5	3485	4710	4194
VAMB	DewCreD2012metaG_4_FD	Aquatic;Thermal springs	S3C2948				37.72	0	259	793747	2000	3064.7	7192	2261	2722	3469.5	2965
VAMB	DewCreD2012metaG_4_FD	Aquatic;Thermal springs	S3C585				36.63	0.14	392	1303583	2000	3325.5	9962	2372.5	2977	3849	3367
VAMB	DewCreD2012metaG_5_FD	Aquatic;Thermal springs	S4C198				100	108.33	25	6474789	7108	258992	1269643	35304	133392	241097	767565
VAMB	DewCreD2012metaG_5_FD	Aquatic;Thermal springs	S4C1170				100	100	75	5517315	2146	73564.2	578755	12501.5	33247	58868.5	269124
VAMB	DewCreD2012metaG_5_FD	Aquatic;Thermal springs	S4C1601				99.44	0	9	2911149	2820	323461	860492	168806	322002	411679	411679
VAMB	DewCreD2012metaG_5_FD	Aquatic;Thermal springs	S4C167				98.78	2.47	120	1741155	2016	14509.6	87624	4199	9194.5	17119	26441
VAMB	DewCreD2012metaG_5_FD	Aquatic;Thermal springs	S4C4053				98.65	2.06	10	4220969	73011	422097	1240847	95771	195674	784367	1194698
VAMB	DewCreD2012metaG_5_FD	Aquatic;Thermal springs	S4C9243				98.13	0	15	3054897	4493	203660	823757	59835.5	109668	210444	717487
VAMB	DewCreD2012metaG_5_FD	Aquatic;Thermal springs	S4C3501				98.02	0	30	4930013	3275	164334	631047	39675	88879.5	282568	303578
VAMB	DewCreD2012metaG_5_FD	Aquatic;Thermal springs	S4C673				97.8	6.13	220	5570060	2089	25318.5	204284	3751.5	7871.5	29997.5	67857
VAMB	DewCreD2012metaG_5_FD	Aquatic;Thermal springs	S4C736				97.73	0	114	4067960	2296	35683.9	305298	9177	20516	45157	73135
VAMB	DewCreD2012metaG_5_FD	Aquatic;Thermal springs	S4C502				97.37	10.53	49	3865770	2297	78893.3	459895	14753	35198	112381	168320
VAMB	DewCreD2012metaG_5_FD	Aquatic;Thermal springs	S4C538				97.27	6.36	340	5222218	2008	15359.5	125841	3656.5	7493	19012	30630
VAMB	DewCreD2012metaG_5_FD	Aquatic;Thermal springs	S4C1525				96.7	1.98	31	2126834	6841	68607.5	251805	23606	52171	85159	85995
VAMB	DewCreD2012metaG_5_FD	Aquatic;Thermal springs	S4C270				96.45	0.55	24	2276937	3531	94872.4	699621	12668.5	36552	109706	197394
VAMB	DewCreD2012metaG_5_FD	Aquatic;Thermal springs	S4C472				96.39	8.46	40	3850362	9423	96259.1	323610	31752	60605.5	134631	146290
VAMB	DewCreD2012metaG_5_FD	Aquatic;Thermal springs	S4C171				96.16	2.33	135	2660972	2020	19710.9	111669	4148	12309	28170	38492
VAMB	DewCreD2012metaG_5_FD	Aquatic;Thermal springs	S4C60				95.83	0.67	90	2991804	2047	33242.3	246803	6338	22296	45676	57744
VAMB	DewCreD2012metaG_5_FD	Aquatic;Thermal springs	S4C612				95.53	38.01	476	3070043	2004	6449.7	38677	2974	4529.5	8079	8368
VAMB	DewCreD2012metaG_5_FD	Aquatic;Thermal springs	S4C512				95.45	0.91	78	3159118	2014	40501.5	192831	7999	31580	54919	72380
VAMB	DewCreD2012metaG_5_FD	Aquatic;Thermal springs	S4C891				95.36	0.55	67	2133290	2067	31840.1	206438	6181	21571	47775	57229
VAMB	DewCreD2012metaG_5_FD	Aquatic;Thermal springs	S4C747				94.87	0	18	2945439	2018	163636	1204001	2214	2853.5	180121	1037945
VAMB	DewCreD2012metaG_5_FD	Aquatic;Thermal springs	S4C30				94.87	2.56	183	2674439	2324	14614.4	95228	4971.5	10800	16969	21108
VAMB	DewCreD2012metaG_5_FD	Aquatic;Thermal springs	S4C635				94.44	2.04	38	2722161	2033	71635.8	200410	17132	66897	96627	114003
VAMB	DewCreD2012metaG_5_FD	Aquatic;Thermal springs	S4C1426				94.44	4.63	73	2391413	2167	32759.1	116178	10600	21837	46717	55225
VAMB	DewCreD2012metaG_5_FD	Aquatic;Thermal springs	S4C2948				94.39	19.8	58	2479728	2015	42753.9	287817	5201	16584.5	46524	95543
VAMB	DewCreD2012metaG_5_FD	Aquatic;Thermal springs	S4C2396				93.97	56.5	462	4056838	2000	8781	170176	2366	2966	4579	34542
VAMB	DewCreD2012metaG_5_FD	Aquatic;Thermal springs	S4C664				93.73	0	7	2270965	147434	324424	542260	214912	231430	460008	380411
VAMB	DewCreD2012metaG_5_FD	Aquatic;Thermal springs	S4C379				93.73	0	75	2730752	2074	36410	147372	12919	31170	51427.5	53184
VAMB	DewCreD2012metaG_5_FD	Aquatic;Thermal springs	S4C3630				93.17	0.55	8	2213453	61225	276682	617570	97070.5	242410	427848	490695
VAMB	DewCreD2012metaG_5_FD	Aquatic;Thermal springs	S4C20				92.59	2.35	162	3156871	2060	19486.9	87274	6726	14065.5	26229	28926
VAMB	DewCreD2012metaG_5_FD	Aquatic;Thermal springs	S4C74				92.07	7.79	206	2621880	2018	12727.6	88888	5000	9350.5	17311	18867
VAMB	DewCreD2012metaG_5_FD	Aquatic;Thermal springs	S4C1715				90.68	14.2	349	4933030	2000	14134.8	133048	3485	8071	16720	25403
VAMB	DewCreD2012metaG_5_FD	Aquatic;Thermal springs	S4C1198				89.61	0.99	222	1926543	2082	8678.1	30951	4304	7182.5	10913	10750
VAMB	DewCreD2012metaG_5_FD	Aquatic;Thermal springs	S4C229				89.35	4.17	387	2738715	2019	7076.8	44367	3067.5	4952	8765.5	9682
VAMB	DewCreD2012metaG_5_FD	Aquatic;Thermal springs	S4C543				88.89	1.18	299	2721419	2049	9101.7	35722	4232.5	7459	12264.5	11935
VAMB	DewCreD2012metaG_5_FD	Aquatic;Thermal springs	S4C1909				87.78	2.75	266	1938470	2078	7287.5	40750	3430	5593	9424	9485
VAMB	DewCreD2012metaG_5_FD	Aquatic;Thermal springs	S4C371				86.86	5.51	508	3751808	2010	7385.4	63797	3171	5200.5	8660	9563
VAMB	DewCreD2012metaG_5_FD	Aquatic;Thermal springs	S4C178				85.83	1.92	466	3051335	2005	6547.9	33608	3376	5333.5	8282	7978
VAMB	DewCreD2012metaG_5_FD	Aquatic;Thermal springs	S4C1605				85.49	0	143	1731839	2016	12110.8	42624	5652.5	8862	16744	17214
VAMB	DewCreD2012metaG_5_FD	Aquatic;Thermal springs	S4C293				83.19	4.85	23	3883004	2018	168826	734035	40735	122863	199639	324889
VAMB	DewCreD2012metaG_5_FD	Aquatic;Thermal springs	S4C226				79.84	0.16	240	1533791	2005	6390.8	37795	3218	4725.5	7576.5	7580
VAMB	DewCreD2012metaG_5_FD	Aquatic;Thermal springs	S4C242				78.47	1.69	485	2590553	2000	5341.3	31505	2940	4150	6436	6216
VAMB	DewCreD2012metaG_5_FD	Aquatic;Thermal springs	S4C495				78.3	0.85	282	2166148	2015	7681.4	38126	3405	5689.5	10260	10531
VAMB	DewCreD2012metaG_5_FD	Aquatic;Thermal springs	S4C634				77.04	0.91	595	2371906	2001	3986.4	17655	2579.5	3308	4659.5	4302
VAMB	DewCreD2012metaG_5_FD	Aquatic;Thermal springs	S4C47				74.11	0	502	2279602	2007	4541	23200	2818	3838	5678	5110
VAMB	DewCreD2012metaG_5_FD	Aquatic;Thermal springs	S4C789				74.02	5.06	498	2415902	2000	4851.2	24079	2734	3968	5921	5717
VAMB	DewCreD2012metaG_5_FD	Aquatic;Thermal springs	S4C259				72.55	3.42	423	1926010	2000	4553.2	16798	2767.5	3688	5598	5136
VAMB	DewCreD2012metaG_5_FD	Aquatic;Thermal springs	S4C302				59.35	0.85	422	1575209	2003	3732.7	16507	2507	3159.5	4381	3944
VAMB	DewCreD2012metaG_5_FD	Aquatic;Thermal springs	S4C585				42.99	0.9	425	1353706	2001	3185.2	9114	2356	2844	3691	3236
VAMB	DewCreD2012metaG_5_FD	Aquatic;Thermal springs	S4C255				35.83	0	452	1477139	2000	3268	42762	2291.5	2725.5	3423	3096
VAMB	DewCreD2012metaG_FD	Aquatic;Thermal springs	S5C344				100	100	93	7258754	5433	78051.1	482889	25390	48370	100392	140662
VAMB	DewCreD2012metaG_FD	Aquatic;Thermal springs	S5C2762				100	401.04	425	14989213	2001	35268.7	1309958	4363	7524	19678	213147
VAMB	DewCreD2012metaG_FD	Aquatic;Thermal springs	S5C255				100	100	130	7979584	2191	61381.4	441681	12156	27252	61646	165911
VAMB	DewCreD2012metaG_FD	Aquatic;Thermal springs	S5C10747				100	1.14	12	3825091	47191	318758	877821	173695	257604	365579	338564
VAMB	DewCreD2012metaG_FD	Aquatic;Thermal springs	S5C3824				99.62	1.14	51	4856201	3723	95219.6	392617	27471.5	57764	125412	143597
VAMB	DewCreD2012metaG_FD	Aquatic;Thermal springs	S5C3104				99.52	2.14	22	3355067	16697	152503	421118	50856	112008	210904	262173
VAMB	DewCreD2012metaG_FD	Aquatic;Thermal springs	S5C609				98.88	0	50	5037839	6152	100757	360508	30927	74089	128807	144605
VAMB	DewCreD2012metaG_FD	Aquatic;Thermal springs	S5C4053				98.65	5.43	35	4370138	3909	124861	438880	34207	90210	162922	249606
VAMB	DewCreD2012metaG_FD	Aquatic;Thermal springs	S5C980				98.18	1.82	22	3123326	4092	141969	452980	64446	114060	210741	241983
VAMB	DewCreD2012metaG_FD	Aquatic;Thermal springs	S5C1006				98.1	2.38	52	3109155	7150	59791.4	176417	22414	50361	82939	83836
VAMB	DewCreD2012metaG_FD	Aquatic;Thermal springs	S5C573				98	1.47	174	3597014	2031	20672.5	84111	7784	13606.5	27519	34513
VAMB	DewCreD2012metaG_FD	Aquatic;Thermal springs	S5C1097				97.7	0	38	2314270	4548	60901.8	225066	27129	56771.5	81257	81257
VAMB	DewCreD2012metaG_FD	Aquatic;Thermal springs	S5C672				97.42	0.99	39	3659039	4111	93821.5	334082	34325	88567	133820	137190
VAMB	DewCreD2012metaG_FD	Aquatic;Thermal springs	S5C1930				97.03	0	155	4885619	2979	31520.1	151479	11308	23523	40561.5	45937
VAMB	DewCreD2012metaG_FD	Aquatic;Thermal springs	S5C789				97.01	0.85	51	3127739	2012	61328.2	446536	4383	23073	76034.5	175023
VAMB	DewCreD2012metaG_FD	Aquatic;Thermal springs	S5C785				96.77	1.29	36	4083880	4263	113441	370443	63052	101056	164307	158240
VAMB	DewCreD2012metaG_FD	Aquatic;Thermal springs	S5C3585				96.73	1.87	64	1323097	2199	20673.4	126118	6530.5	13864	25731.5	36282
VAMB	DewCreD2012metaG_FD	Aquatic;Thermal springs	S5C702				95.83	95.83	289	11875510	2053	41091.7	298958	11533	25241	53157	75454
VAMB	DewCreD2012metaG_FD	Aquatic;Thermal springs	S5C6571				95.6	0.16	29	1759572	2679	60674.9	546659	6894	18782	41967	415364
VAMB	DewCreD2012metaG_FD	Aquatic;Thermal springs	S5C1706				95.51	0.56	8	1855882	3791	231985	827070	86564.5	155472	270474	300020
VAMB	DewCreD2012metaG_FD	Aquatic;Thermal springs	S5C781				94.59	1.35	269	5857519	2013	21775.2	116793	9500	18169	27961	28222
VAMB	DewCreD2012metaG_FD	Aquatic;Thermal springs	S5C450				94.55	3.82	78	5248296	7015	67285.8	238859	27559	49454.5	97708	101308
VAMB	DewCreD2012metaG_FD	Aquatic;Thermal springs	S5C242				94.52	1.09	126	3083953	2197	24475.8	98913	7522	17566.5	34700	38520
VAMB	DewCreD2012metaG_FD	Aquatic;Thermal springs	S5C1614				94.44	3.42	15	3250669	20656	216711	774402	71652.5	99721	252102	535051
VAMB	DewCreD2012metaG_FD	Aquatic;Thermal springs	S5C236				93.87	0.68	313	3482701	2035	11126.8	41825	4674	8405	15267	16565
VAMB	DewCreD2012metaG_FD	Aquatic;Thermal springs	S5C24847				93.79	3.42	19	2782213	8912	146432	321357	75862	153853	192549	178429
VAMB	DewCreD2012metaG_FD	Aquatic;Thermal springs	S5C1617				93.41	1.61	121	2587464	3411	21384	169906	8711	14897	23641	28046
VAMB	DewCreD2012metaG_FD	Aquatic;Thermal springs	S5C1269				92.98	0.88	131	3822639	2893	29180.5	139015	12279.5	23250	37834.5	41057
VAMB	DewCreD2012metaG_FD	Aquatic;Thermal springs	S5C454				92.9	2.6	168	4530901	2043	26969.6	176255	7509	16604.5	33879.5	45880
VAMB	DewCreD2012metaG_FD	Aquatic;Thermal springs	S5C317				92.73	4.45	20	3808777	10995	190439	766219	61703	131234	262512	364894
VAMB	DewCreD2012metaG_FD	Aquatic;Thermal springs	S5C1035				92.63	5.81	242	3280801	2050	13557	71456	5368	10436.5	16756	18590
VAMB	DewCreD2012metaG_FD	Aquatic;Thermal springs	S5C452				92.4	1.24	407	3125697	2007	7679.8	37993	3715	5888	9759.5	9760
VAMB	DewCreD2012metaG_FD	Aquatic;Thermal springs	S5C1108				92.33	0	33	4121356	18740	124890	612386	53447	86142	141578	197711
VAMB	DewCreD2012metaG_FD	Aquatic;Thermal springs	S5C2745				92.11	0	83	2219378	2446	26739.5	154361	8220.5	16573	36144.5	42027
VAMB	DewCreD2012metaG_FD	Aquatic;Thermal springs	S5C1017				91.82	7	33	3952092	2013	119760	818723	2275	3125	57423	601398
VAMB	DewCreD2012metaG_FD	Aquatic;Thermal springs	S5C4289				91.56	6.01	51	3095205	2110	60690.3	444586	3375.5	11774	91376	150982
VAMB	DewCreD2012metaG_FD	Aquatic;Thermal springs	S5C2425				91.22	2.03	45	3863387	8285	85853	301239	35680	69084	120096	129482
VAMB	DewCreD2012metaG_FD	Aquatic;Thermal springs	S5C2217				90	39.83	955	7077548	2011	7411	73502	2866	4210	8185.5	11208
VAMB	DewCreD2012metaG_FD	Aquatic;Thermal springs	S5C1522				88.32	0	68	1400718	2851	20598.8	102855	9331	15280.5	25576	25725
VAMB	DewCreD2012metaG_FD	Aquatic;Thermal springs	S5C952				87.93	0	578	5828155	2001	10083.3	51691	4719	7998	12796	13168
VAMB	DewCreD2012metaG_FD	Aquatic;Thermal springs	S5C3256				87.93	64.39	34	1306074	2001	38413.9	440576	2430	3599.5	5898	402299
VAMB	DewCreD2012metaG_FD	Aquatic;Thermal springs	S5C1845				87.91	6.82	349	4654255	2024	13336	70774	6080	10773	16832	17145
VAMB	DewCreD2012metaG_FD	Aquatic;Thermal springs	S5C214				87.06	7.27	721	5010278	2002	6949.1	43721	3384	5483	8690	8690
VAMB	DewCreD2012metaG_FD	Aquatic;Thermal springs	S5C7038				85.89	0.97	65	4745543	4806	73008.4	270981	28391	52827	86058	96073
VAMB	DewCreD2012metaG_FD	Aquatic;Thermal springs	S5C371				85.73	2.62	563	3685090	2014	6545.5	44268	3062.5	4585	7682	8115
VAMB	DewCreD2012metaG_FD	Aquatic;Thermal springs	S5C2272				84.92	13.38	23	1037569	2054	45111.7	258851	14386.5	20761	40857	95913
VAMB	DewCreD2012metaG_FD	Aquatic;Thermal springs	S5C2616				84.75	0	174	2430403	2017	13967.8	67786	5378	9317	19305	21916
VAMB	DewCreD2012metaG_FD	Aquatic;Thermal springs	S5C3158				84.54	2.7	136	3353147	2633	24655.5	122337	9471.5	19672	29424	34253
VAMB	DewCreD2012metaG_FD	Aquatic;Thermal springs	S5C2532				84.46	2.7	35	4308066	14807	123088	701222	60656	89917	151543	158857
VAMB	DewCreD2012metaG_FD	Aquatic;Thermal springs	S5C359				83.8	1.85	413	3294688	2009	7977.5	49311	3777	6229	10095	10239
VAMB	DewCreD2012metaG_FD	Aquatic;Thermal springs	S5C523				83.32	1.16	400	2622842	2011	6557.1	28616	3069.5	4682.5	8252.5	8439
VAMB	DewCreD2012metaG_FD	Aquatic;Thermal springs	S5C3520				81.53	4.26	140	4177265	2403	29837.6	126716	12792	23484.5	40014	41759
VAMB	DewCreD2012metaG_FD	Aquatic;Thermal springs	S5C1656				80.67	3.71	155	4921665	2010	31752.7	116898	13101	26212	46302	47177
VAMB	DewCreD2012metaG_FD	Aquatic;Thermal springs	S5C6076				78.18	13.64	98	3855016	2797	39336.9	188016	13334	29976.5	50742	64936
VAMB	DewCreD2012metaG_FD	Aquatic;Thermal springs	S5C2670				77.53	30.25	110	1296932	2027	11790.3	124855	5284	8318	12609	16074
VAMB	DewCreD2012metaG_FD	Aquatic;Thermal springs	S5C874				76.77	3.96	432	1882501	2000	4357.6	39418	2719	3634	5319	4807
VAMB	DewCreD2012metaG_FD	Aquatic;Thermal springs	S5C990				75.17	2.15	222	1403205	2000	6320.7	25906	3231	4961.5	8279	8033
VAMB	DewCreD2012metaG_FD	Aquatic;Thermal springs	S5C2064				71.83	10.24	465	2918651	2005	6276.7	30352	3456	4998	7326	7155
VAMB	DewCreD2012metaG_FD	Aquatic;Thermal springs	S5C2280				71.36	1.92	57	2728664	2040	47871.3	279709	13012	34060	68538	76348
VAMB	DewCreD2012metaG_FD	Aquatic;Thermal springs	S5C1086				71.14	2.8	359	1704472	2007	4747.8	21459	2810.5	3873	5647	5283
VAMB	DewCreD2012metaG_FD	Aquatic;Thermal springs	S5C58083				65.68	0	2	777021	32720	388510	744301	32720	388510	744301	744301
VAMB	DewCreD2012metaG_FD	Aquatic;Thermal springs	S5C747				65.33	0.43	437	1965439	2006	4497.6	19204	2740	3701	5316	4950
VAMB	DewCreD2012metaG_FD	Aquatic;Thermal springs	S5C7547				65.25	17.4	46	979143	2188	21285.7	102590	5188	14721	27866	34165
VAMB	DewCreD2012metaG_FD	Aquatic;Thermal springs	S5C4299				63	30.94	44	888978	2002	20204	74289	4957.5	12907.5	29168	37884
VAMB	DewCreD2012metaG_FD	Aquatic;Thermal springs	S5C2156				55.29	4.73	553	1744742	2001	3155	11025	2332	2819	3554	3203
VAMB	DewCreD2012metaG_FD	Aquatic;Thermal springs	S5C2482				53.49	6.76	243	2275214	2015	9363	177212	4575	6167	9415.5	10447
VAMB	DewCreD2012metaG_FD	Aquatic;Thermal springs	S5C924				49.67	2.3	772	2792132	2001	3616.8	12918	2515	3162	4190.5	3804
VAMB	DewCreD2012metaG_FD	Aquatic;Thermal springs	S5C1123				45.28	0	530	1667246	2002	3145.7	9564	2335	2792	3608	3096
VAMB	DewCreD2012metaG_FD	Aquatic;Thermal springs	S5C2538				44.83	0	135	1921037	2844	14229.9	52618	8423.5	12138	17075	16067
VAMB	DewCreD2012metaG_FD	Aquatic;Thermal springs	S5C1219				44.67	0.29	127	518376	2029	4081.7	11000	2555	3439	4941	4469
VAMB	DewCreD2012metaG_FD	Aquatic;Thermal springs	S5C1396				39.71	0.93	287	921079	2003	3209.3	10526	2382.5	2872	3552	3142
VAMB	DewCreD2012metaG_FD	Aquatic;Thermal springs	S5C1976				38.56	0	208	1267692	2042	6094.7	19985	3537.5	5265.5	7602.5	7186
VAMB	DewCreD2012metaG_FD	Aquatic;Thermal springs	S5C1898				37.94	0	569	1802083	2002	3167.1	9979	2361	2855	3628	3169
VAMB	DewCreD2012metaG_FD	Aquatic;Thermal springs	S5C2120				37.76	0	224	1338416	2015	5975.1	31929	3527	4845.5	7203.5	6641
VAMB	DewCreD2012metaG_FD	Aquatic;Thermal springs	S5C1985				35.31	0.65	222	1430105	2075	6441.9	23770	4015	5482	8046	7363
VAMB	DewCreD2012metaG_FD	Aquatic;Thermal springs	S5C2502				31.49	0	227	721178	2000	3177	11787	2365	2797	3555.5	3174
VAMB	DewCreD2012metaG_FD	Aquatic;Thermal springs	S5C2719				31.29	2	326	1429433	2002	4384.8	24215	2567	3695.5	5465	4825
VAMB	DewCreD2012metaG_FD	Aquatic;Thermal springs	S5C2629				27.59	0	189	752667	2005	3982.4	18541	2731	3504	4659	4197
VAMB	DewCreD2012metaG_FD	Aquatic;Thermal springs	S5C1968				20.06	0	261	1188631	2009	4554.1	12977	3236	4324	5482	4905
VAMB	DewCreD2012metaG_FD	Aquatic;Thermal springs	S5C11681				17.24	0	23	1170339	3919	50884.3	249394	17172.5	29219	58424	100824
VAMB	DewCreD2012metaG_FD	Aquatic;Thermal springs	S5C3243				12.07	0	56	578174	2054	10324.5	37493	5792.5	8763.5	13327.5	11834
VAMB	DewCreD2012metaG_FD	Aquatic;Thermal springs	S5C2535				11.68	0	320	930811	2001	2908.8	8848	2258	2597	3213	2860
VAMB	DewCreD2012metaG_FD	Aquatic;Thermal springs	S5C2145				11.58	0	202	663400	2001	3284.2	8687	2363	2991	3898	3360
VAMB	DewCreD2012metaG_FD	Aquatic;Thermal springs	S5C2160				11.13	0	104	562900	2024	5412.5	13250	3724.5	4954	6411.5	5809
VAMB	DewCreD2012metaG_FD	Aquatic;Thermal springs	S5C4009				10.34	0	92	815847	2004	8867.9	64295	2468.5	3574.5	8400.5	25137
VAMB	DewCreD2012metaG_FD	Aquatic;Thermal springs	S5C2634				10.34	0	109	504896	2056	4632.1	13064	3245	4082	5501	4952
VAMB	DewCreD2012metaG_FD	Aquatic;Thermal springs	S5C866				4.77	0	41	614726	2097	14993.3	44568	6501	11790	22798	22798
VAMB	DewCreD2012metaG_FD	Aquatic;Thermal springs	S5C2392				3.45	0	100	644871	2020	6448.7	19724	4482.5	5882.5	7279	6789
VAMB	DewCreD2012metaG_FD	Aquatic;Thermal springs	S5C17898				0	0	14	533018	10472	38072.7	104342	17202	30959.5	42527	42527
VAMB	FECB22metaG_FD	Aquatic;Thermal springs	S1C323				100	0.33	71	3676219	2594	51777.7	495445	7361	28553	56895	105371
VAMB	FECB22metaG_FD	Aquatic;Thermal springs	S1C1853				100	4.15	37	7665447	6913	207174	1503017	53819	119768	229413	380606
VAMB	FECB22metaG_FD	Aquatic;Thermal springs	S1C239				99.69	1.04	16	4306575	43001	269161	543848	93596.5	317470	411428	406297
VAMB	FECB22metaG_FD	Aquatic;Thermal springs	S1C574				99.5	0.83	30	4827935	6313	160931	435816	41567	88492.5	253947	328340
VAMB	FECB22metaG_FD	Aquatic;Thermal springs	S1C307				99.48	0.17	32	4249969	12048	132812	390206	36111	124166	194068	195498
VAMB	FECB22metaG_FD	Aquatic;Thermal springs	S1C1018				99.22	0	69	6440067	6384	93334.3	479182	25114	48212	130114	155621
VAMB	FECB22metaG_FD	Aquatic;Thermal springs	S1C2352				99.13	0.43	5	2362790	68395	472558	1261902	204859	392941	434693	1261902
VAMB	FECB22metaG_FD	Aquatic;Thermal springs	S1C329				99.05	1.42	18	4976415	29767	276468	760464	69351	280167	387292	387292
VAMB	FECB22metaG_FD	Aquatic;Thermal springs	S1C699				98.86	2.38	30	3065822	4127	102194	374221	38132	70305	126388	149341
VAMB	FECB22metaG_FD	Aquatic;Thermal springs	S1C402				96.92	0	25	2622878	13734	104915	271421	54175	82204	156865	156865
VAMB	FECB22metaG_FD	Aquatic;Thermal springs	S1C58				96.86	0	26	2629877	14838	101149	363973	36278	67339	127126	151859
VAMB	FECB22metaG_FD	Aquatic;Thermal springs	S1C767				96.5	1.24	328	7743384	2059	23607.9	120403	7518.5	16257.5	32926.5	39152
VAMB	FECB22metaG_FD	Aquatic;Thermal springs	S1C729				93.5	0.82	32	3527077	8966	110221	454955	43599	84318	175426	177852
VAMB	FECB22metaG_FD	Aquatic;Thermal springs	S1C5328				0	0	53	745607	2053	14068.1	76607	2844	6392	22843	29660
VAMB	FECB24metaG_FD	Aquatic;Thermal springs	S2C323				100	21.13	15	4633089	22720	308873	677229	112064	232184	495257	481235
VAMB	FECB24metaG_FD	Aquatic;Thermal springs	S2C239				99.69	1.04	21	4200124	6855	200006	618463	99241	156808	284205	284205
VAMB	FECB24metaG_FD	Aquatic;Thermal springs	S2C321				99.56	0.11	55	7072326	4185	128588	731496	34913.5	100253	189795	206646
VAMB	FECB24metaG_FD	Aquatic;Thermal springs	S2C464				99.51	0.82	45	5363179	7357	119182	785750	24690	64346	138057	233522
VAMB	FECB24metaG_FD	Aquatic;Thermal springs	S2C975				98.59	0.43	26	3145055	16587	120964	335879	59751	95697.5	158165	158165
VAMB	FECB24metaG_FD	Aquatic;Thermal springs	S2C128				98.51	0.15	19	7856411	24607	413495	1658925	129975	383755	585726	591859
VAMB	FECB24metaG_FD	Aquatic;Thermal springs	S2C58				96.86	0.17	30	2648044	14838	88268.1	363971	30763	58551	116485	151740
VAMB	FECB24metaG_FD	Aquatic;Thermal springs	S2C2032				94.18	0.31	66	4123288	7576	62474.1	220463	27516	45599.5	84728	98018
VAMB	FECB24metaG_FD	Aquatic;Thermal springs	S2C3726				80.78	0.4	173	4218510	3172	24384.5	137695	12791	19456	33331	33331
VAMB	FECB24metaG_FD	Aquatic;Thermal springs	S2C4954				0	0	22	656734	4195	29851.5	60598	16953	30529.5	43060	41493
VAMB	FECB27metaG_FD	Aquatic;Thermal springs	S3C694				100	80.67	387	9741989	2004	25173.1	3257080	5950	10183	18059	49424
VAMB	FECB27metaG_FD	Aquatic;Thermal springs	S3C319				100	20.69	14	4749774	20260	339270	1420806	38337	151708	273241	1057287
VAMB	FECB27metaG_FD	Aquatic;Thermal springs	S3C1				99.76	7.07	221	11984959	2002	54230.6	507090	6495	20143	78270	130087
VAMB	FECB27metaG_FD	Aquatic;Thermal springs	S3C464				99.51	0.82	41	5315213	9126	129639	917186	29152	73247	138057	233520
VAMB	FECB27metaG_FD	Aquatic;Thermal springs	S3C329				99.05	1.42	31	4956567	9956	159889	760527	40240.5	71376	217498	313419
VAMB	FECB27metaG_FD	Aquatic;Thermal springs	S3C58				97.54	0.17	33	2660253	8513	80613.7	264618	30979	71711	103824	116485
VAMB	FECB27metaG_FD	Aquatic;Thermal springs	S3C153				97.49	0.47	62	4517056	8748	72855.7	360527	25284	50077.5	94924	113653
VAMB	FECB27metaG_FD	Aquatic;Thermal springs	S3C1225				97.47	0	10	5589745	53049	558974	2227197	305752	393068	581849	707204
VAMB	FECB27metaG_FD	Aquatic;Thermal springs	S3C18				97.04	1.56	431	8560686	2032	19862.4	205642	6755.5	14365	27290	29796
VAMB	FECB27metaG_FD	Aquatic;Thermal springs	S3C433				96.41	0.58	257	5300965	2329	20626.3	145096	7029	12635	26010	34003
VAMB	FECB27metaG_FD	Aquatic;Thermal springs	S3C2960				95.28	0.63	34	4256745	8608	125198	365483	61760	92941.5	180688	192845
VAMB	FECB27metaG_FD	Aquatic;Thermal springs	S3C6				91.21	2.88	52	8433680	8924	162186	1369672	45499.5	109238	202607	222258
VAMB	FECB27metaG_FD	Aquatic;Thermal springs	S3C363				85.52	80.52	297	10886082	2226	36653.5	326024	13045	21196	44645	57931
VAMB	FECB27metaG_FD	Aquatic;Thermal springs	S3C4881				0	0	28	1461613	5557	52200.5	151675	16389	38509.5	85445.5	90263
VAMB	LarsenN4metaG_FD	Aquatic;Thermal springs	S6C730				100	98.13	272	4125918	2016	15168.8	237477	3833.5	7483.5	14530.5	32046
VAMB	LarsenN4metaG_FD	Aquatic;Thermal springs	S6C637				100	93.1	235	6517934	2151	27735.9	197559	8998	15811	32836	48724
VAMB	LarsenN4metaG_FD	Aquatic;Thermal springs	S6C1944				100	12.37	263	8171232	2004	31069.3	454366	3067	5408	26759	138799
VAMB	LarsenN4metaG_FD	Aquatic;Thermal springs	S6C2134				99.51	4.93	46	3427789	2100	74517.2	811711	3174	6149	70349	312214
VAMB	LarsenN4metaG_FD	Aquatic;Thermal springs	S6C796				99.4	9.74	18	3679854	30609	204436	578057	73776	154752	335794	335794
VAMB	LarsenN4metaG_FD	Aquatic;Thermal springs	S6C2308				99.15	91.45	124	8002176	3746	64533.7	369490	23413	43187.5	77717.5	93134
VAMB	LarsenN4metaG_FD	Aquatic;Thermal springs	S6C3766				99.09	0.91	23	3275767	16761	142425	776645	81149	109985	153184	154154
VAMB	LarsenN4metaG_FD	Aquatic;Thermal springs	S6C2015				99.09	12.91	39	4528609	4114	116118	739805	10989.5	18426	140518	401533
VAMB	LarsenN4metaG_FD	Aquatic;Thermal springs	S6C15163				99.09	5.45	13	4694474	34825	361113	1217033	105671	328408	497517	578081
VAMB	LarsenN4metaG_FD	Aquatic;Thermal springs	S6C1430				99.09	48.26	1562	13105975	2000	8390.5	459351	2359	2869	3831	63736
VAMB	LarsenN4metaG_FD	Aquatic;Thermal springs	S6C1237				99.09	5.45	68	4447253	2120	65400.8	199226	21641.5	59089	88607	102903
VAMB	LarsenN4metaG_FD	Aquatic;Thermal springs	S6C2309				98.98	0.94	241	5695030	2012	23630.8	143027	7758	16274	31685	38673
VAMB	LarsenN4metaG_FD	Aquatic;Thermal springs	S6C1225				98.9	1.1	43	2132504	2663	49593.1	179044	18424	38704	62033.5	87148
VAMB	LarsenN4metaG_FD	Aquatic;Thermal springs	S6C1028				98.84	0.76	196	6114700	2032	31197.4	208640	11376.5	22890.5	41574	46204
VAMB	LarsenN4metaG_FD	Aquatic;Thermal springs	S6C218				98.39	0.81	60	4534976	10603	75582.9	363772	25056	64428.5	107621	112616
VAMB	LarsenN4metaG_FD	Aquatic;Thermal springs	S6C430				98.02	2.64	167	5329552	2147	31913.5	182562	10111.5	22641	40941	45562
VAMB	LarsenN4metaG_FD	Aquatic;Thermal springs	S6C1123				97.44	2.59	58	4127590	2173	71165.3	290135	25237	49673	93805	105963
VAMB	LarsenN4metaG_FD	Aquatic;Thermal springs	S6C7976				97.03	0.99	7	3802407	64022	543201	1639750	151222	195453	800369	1390292
VAMB	LarsenN4metaG_FD	Aquatic;Thermal springs	S6C6156				96.72	1.64	41	2966867	2915	72362.6	678387	19193	39693	78287	121241
VAMB	LarsenN4metaG_FD	Aquatic;Thermal springs	S6C1804				96.11	3.23	179	5332151	3295	29788.6	198317	12506	26326	37646.5	39077
VAMB	LarsenN4metaG_FD	Aquatic;Thermal springs	S6C9600				95.6	1.1	30	2451756	8636	81725.2	222785	41424	70731	116584	108982
VAMB	LarsenN4metaG_FD	Aquatic;Thermal springs	S6C2480				95.6	1.1	104	3067425	3294	29494.5	157946	11698	20402.5	34206.5	47779
VAMB	LarsenN4metaG_FD	Aquatic;Thermal springs	S6C13805				95.6	0	17	3584014	3080	210824	613528	72968	199356	287801	287801
VAMB	LarsenN4metaG_FD	Aquatic;Thermal springs	S6C1019				95.45	2.27	46	5074964	9541	110325	352189	42463	80221.5	146929	202312
VAMB	LarsenN4metaG_FD	Aquatic;Thermal springs	S6C566				94.87	5.98	266	6804628	2251	25581.3	134179	9158	17382.5	34249	39940
VAMB	LarsenN4metaG_FD	Aquatic;Thermal springs	S6C457				94.82	2.69	308	2729670	2006	8862.6	48747	3711	6863	10754.5	11398
VAMB	LarsenN4metaG_FD	Aquatic;Thermal springs	S6C1400				94.25	0.97	119	1998982	2144	16798.2	98280	7218.5	11696	22691.5	24397
VAMB	LarsenN4metaG_FD	Aquatic;Thermal springs	S6C1421				94.19	1.94	42	4585619	4143	109181	403145	32153	83254.5	130277	173247
VAMB	LarsenN4metaG_FD	Aquatic;Thermal springs	S6C243				94.04	7.07	292	4749282	2030	16264.7	104251	5745	11906.5	21150	23849
VAMB	LarsenN4metaG_FD	Aquatic;Thermal springs	S6C1668				94.02	1.71	37	3012234	2266	81411.7	430794	28624	56970	103321	118665
VAMB	LarsenN4metaG_FD	Aquatic;Thermal springs	S6C1440				93.92	0.68	86	3169284	6598	36852.1	154100	15452	27159.5	46085	51950
VAMB	LarsenN4metaG_FD	Aquatic;Thermal springs	S6C943				93.88	1.75	368	6857468	2100	18634.4	117156	7602.5	13115.5	25166	27979
VAMB	LarsenN4metaG_FD	Aquatic;Thermal springs	S6C1075				93.29	2.91	239	1668957	2001	6983.1	40516	2926	5384	8059.5	8669
VAMB	LarsenN4metaG_FD	Aquatic;Thermal springs	S6C3654				93.1	9.31	37	5376710	26470	145316	684519	68217	107768	156258	191688
VAMB	LarsenN4metaG_FD	Aquatic;Thermal springs	S6C1192				92.73	0	42	5060574	6692	120490	517006	47293	98385.5	148297	170424
VAMB	LarsenN4metaG_FD	Aquatic;Thermal springs	S6C986				92.64	2.3	618	5560796	2001	8998.1	43100	4177	6961.5	11249	11606
VAMB	LarsenN4metaG_FD	Aquatic;Thermal springs	S6C757				92.25	11.11	131	7682483	2177	58644.9	472639	13147.5	29301	69724	117146
VAMB	LarsenN4metaG_FD	Aquatic;Thermal springs	S6C1256				91.76	1.01	46	4069112	15012	88459	393312	41032	74655	115051	115051
VAMB	LarsenN4metaG_FD	Aquatic;Thermal springs	S6C3069				91.67	5.12	103	2759590	2146	26792.1	152961	5344.5	18428	31559.5	46478
VAMB	LarsenN4metaG_FD	Aquatic;Thermal springs	S6C1137				91.55	0.04	45	3844888	12716	85442	256015	40513	82699	124935	120376
VAMB	LarsenN4metaG_FD	Aquatic;Thermal springs	S6C8780				91.22	0.41	12	2572767	23034	214397	646426	69791.5	158200	333404	385127
VAMB	LarsenN4metaG_FD	Aquatic;Thermal springs	S6C2625				90.93	26.42	81	3562957	2197	43987.1	222557	15497	30610	59075	72174
VAMB	LarsenN4metaG_FD	Aquatic;Thermal springs	S6C1768				90.91	0	112	3779986	3229	33749.9	111567	15070	28034	45281.5	44986
VAMB	LarsenN4metaG_FD	Aquatic;Thermal springs	S6C501				90.6	6.84	133	4924672	2164	37027.6	186168	13059	26428	48648	61861
VAMB	LarsenN4metaG_FD	Aquatic;Thermal springs	S6C2436				90.52	42.03	474	5559402	2002	11728.7	2878945	2338	2874.5	3927	2878945
VAMB	LarsenN4metaG_FD	Aquatic;Thermal springs	S6C9226				90	5.45	24	2656432	16649	110685	366308	37183	78305	150422	178451
VAMB	LarsenN4metaG_FD	Aquatic;Thermal springs	S6C3206				89.7	2.17	53	3237276	8955	61080.7	189097	20982	41765	86127	116719
VAMB	LarsenN4metaG_FD	Aquatic;Thermal springs	S6C4379				89.53	0	36	2716491	16769	75458.1	240149	36323.5	54754	111178	122136
VAMB	LarsenN4metaG_FD	Aquatic;Thermal springs	S6C2555				88.82	7.41	49	3774799	5821	77036.7	283673	34340	62624	96604	101244
VAMB	LarsenN4metaG_FD	Aquatic;Thermal springs	S6C1293				88.58	6.41	198	2255139	2014	11389.6	53954	4638	8640	15341	16481
VAMB	LarsenN4metaG_FD	Aquatic;Thermal springs	S6C1955				88.21	38.04	946	4121025	2000	4356.3	32549	2597	3486	5138	4794
VAMB	LarsenN4metaG_FD	Aquatic;Thermal springs	S6C954				87	8.64	956	5673567	2000	5934.7	37882	3124.5	4646.5	7365	7238
VAMB	LarsenN4metaG_FD	Aquatic;Thermal springs	S6C2225				86.66	0.81	279	2945183	2030	10556.2	98523	4656	7553	12982.5	13769
VAMB	LarsenN4metaG_FD	Aquatic;Thermal springs	S6C2016				85.06	2.44	117	2571550	3938	21979.1	98966	10579	19349	28664	28664
VAMB	LarsenN4metaG_FD	Aquatic;Thermal springs	S6C2330				82.59	2.56	98	4549591	3736	46424.4	133666	20534	37805	68858	67280
VAMB	LarsenN4metaG_FD	Aquatic;Thermal springs	S6C3913				79.37	0	15	2160997	33758	144066	375442	68427	106054	180100	207004
VAMB	LarsenN4metaG_FD	Aquatic;Thermal springs	S6C2262				79.31	3.45	178	3002832	2094	16869.8	104530	3884	9832	24276	30378
VAMB	LarsenN4metaG_FD	Aquatic;Thermal springs	S6C2374				76.92	1.28	173	2238491	2284	12939.3	58149	6395	10673	16496	16552
VAMB	LarsenN4metaG_FD	Aquatic;Thermal springs	S6C2676				76.82	2.73	75	2332884	4003	31105.1	120498	17297.5	25915	41765.5	41561
VAMB	LarsenN4metaG_FD	Aquatic;Thermal springs	S6C17293				75.62	0	13	2465422	52287	189648	348879	132127	147774	275966	205393
VAMB	LarsenN4metaG_FD	Aquatic;Thermal springs	S6C2050				70.83	1.94	54	1889562	6738	34991.9	117087	17656	27645	46094	45099
VAMB	LarsenN4metaG_FD	Aquatic;Thermal springs	S6C559				70.09	0.47	92	841880	2468	9150.9	39153	4461.5	7190	11831	11928
VAMB	LarsenN4metaG_FD	Aquatic;Thermal springs	S6C3563				69.83	1.72	93	1722303	3737	18519.4	54701	10704	15918	23291	22383
VAMB	LarsenN4metaG_FD	Aquatic;Thermal springs	S6C3113				68.97	0	77	3031087	2933	39364.8	176269	14218	24191	59950	63337
VAMB	LarsenN4metaG_FD	Aquatic;Thermal springs	S6C2397				68.97	1.72	162	3362114	2186	20753.8	95037	11770	16338	25244	24821
VAMB	LarsenN4metaG_FD	Aquatic;Thermal springs	S6C2027				67.88	0.85	66	1999395	4355	30293.9	101294	12552	24500	41935	41935
VAMB	LarsenN4metaG_FD	Aquatic;Thermal springs	S6C2116				67.24	3.45	283	2473815	2004	8741.4	32494	4477	6871	11075	11069
VAMB	LarsenN4metaG_FD	Aquatic;Thermal springs	S6C1508				63.79	0	126	3048669	2750	24195.8	113928	10505	17332.5	31944	34909
VAMB	LarsenN4metaG_FD	Aquatic;Thermal springs	S6C16296				60.89	4.95	11	968514	4898	88046.7	233155	48229.5	78080	103084	103643
VAMB	LarsenN4metaG_FD	Aquatic;Thermal springs	S6C1956				60.26	0	110	1554784	2757	14134.4	51926	6997	11833	19246	18164
VAMB	LarsenN4metaG_FD	Aquatic;Thermal springs	S6C1978				60	1.82	82	2233288	2426	27235.2	99366	11637	23483.5	37751	37751
VAMB	LarsenN4metaG_FD	Aquatic;Thermal springs	S6C1982				59.4	2.14	357	2584566	2016	7239.7	34364	4104	6111	9281	8665
VAMB	LarsenN4metaG_FD	Aquatic;Thermal springs	S6C24790				58.42	0.09	9	549442	15817	61049.1	200913	28055	38181	54205	113202
VAMB	LarsenN4metaG_FD	Aquatic;Thermal springs	S6C2114				57.93	3.45	112	2078693	3294	18559.8	56418	8774	15654	23411.5	23705
VAMB	LarsenN4metaG_FD	Aquatic;Thermal springs	S6C3269				54.68	0.91	241	1745519	2029	7242.8	31301	4049	6165	9102	8513
VAMB	LarsenN4metaG_FD	Aquatic;Thermal springs	S6C2009				53.45	8.62	178	3927886	2230	22066.8	89000	12494	19229.5	27066	25911
VAMB	LarsenN4metaG_FD	Aquatic;Thermal springs	S6C1184				50.61	0.42	544	1806432	2000	3320.6	10137	2342.5	2884	3809.5	3331
VAMB	LarsenN4metaG_FD	Aquatic;Thermal springs	S6C2017				49.12	7.02	173	2269662	2272	13119.4	196359	6303	9185	14450	15576
VAMB	LarsenN4metaG_FD	Aquatic;Thermal springs	S6C2122				47.37	3.51	69	3148490	2016	45630.3	227520	10196	27099	59409	84831
VAMB	LarsenN4metaG_FD	Aquatic;Thermal springs	S6C3437				47.16	0.85	63	727282	2658	11544.2	51493	7643	9990	15658	12576
VAMB	LarsenN4metaG_FD	Aquatic;Thermal springs	S6C2531				46.55	0	138	2160471	3375	15655.6	62630	9467	12949.5	17933	16393
VAMB	LarsenN4metaG_FD	Aquatic;Thermal springs	S6C1621				44.67	0	441	1773403	2000	4021.3	17289	2474	3188	4768	4337
VAMB	LarsenN4metaG_FD	Aquatic;Thermal springs	S6C4396				44.67	0.86	143	985268	2055	6890	20582	3762	5728	8703.5	8337
VAMB	LarsenN4metaG_FD	Aquatic;Thermal springs	S6C1875				42.16	0	97	607287	2028	6260.7	22611	3519	5416	7685	7526
VAMB	LarsenN4metaG_FD	Aquatic;Thermal springs	S6C2104				42.11	1.75	78	1856527	4211	23801.6	119844	10698	18488	30038	32825
VAMB	LarsenN4metaG_FD	Aquatic;Thermal springs	S6C2079				41.38	1.72	265	6040213	2758	22793.3	204279	8740	15650	28690	33259
VAMB	LarsenN4metaG_FD	Aquatic;Thermal springs	S6C2908				40.91	1.82	184	1990750	2697	10819.3	55114	5619	8517.5	14564.5	13959
VAMB	LarsenN4metaG_FD	Aquatic;Thermal springs	S6C2036				38.6	0	95	720444	2426	7583.6	23207	4959.5	6618	9725.5	8694
VAMB	LarsenN4metaG_FD	Aquatic;Thermal springs	S6C2334				37.93	0	86	1385759	2156	16113.5	56537	9630	13597	20143	19393
VAMB	LarsenN4metaG_FD	Aquatic;Thermal springs	S6C2092				34.83	1.72	356	3162378	2000	8883.1	49840	4313	7200.5	11872	11734
VAMB	LarsenN4metaG_FD	Aquatic;Thermal springs	S6C2447				30.33	0	97	962122	2253	9918.8	33059	6358	8931	12097	11382
VAMB	LarsenN4metaG_FD	Aquatic;Thermal springs	S6C2345				29.31	0	71	1345137	2366	18945.6	77260	7403	13195	23968	26696
VAMB	LarsenN4metaG_FD	Aquatic;Thermal springs	S6C2777				28.07	1.75	91	1142267	2708	12552.4	34673	6932.5	10575	17210.5	16692
VAMB	LarsenN4metaG_FD	Aquatic;Thermal springs	S6C3149				27.59	0	83	1245003	2639	15000	56022	7486.5	11455	18486.5	18641
VAMB	LarsenN4metaG_FD	Aquatic;Thermal springs	S6C2391				25.44	0	284	1333069	2028	4693.9	12640	3155	4314.5	5795.5	5236
VAMB	LarsenN4metaG_FD	Aquatic;Thermal springs	S6C62752				19.27	0	10	636057	8681	63605.7	252678	14916	28039	70168	150329
VAMB	LarsenN4metaG_FD	Aquatic;Thermal springs	S6C2229				18.21	0	373	1060872	2002	2844.2	10529	2253	2593	3161	2743
VAMB	LarsenN4metaG_FD	Aquatic;Thermal springs	S6C3138				16.83	0	159	1070261	2015	6731.2	20288	4321	5969	8261.5	7584
VAMB	LarsenN4metaG_FD	Aquatic;Thermal springs	S6C2811				15.95	0	130	655859	2018	5045.1	15308	3402	4527.5	6117	5283
VAMB	LarsenN4metaG_FD	Aquatic;Thermal springs	S6C85781				14.66	0	1	1253361	1253361	1253361	1253361	626680	1253361	626680	1253361
VAMB	LarsenN4metaG_FD	Aquatic;Thermal springs	S6C3221				12.5	0	71	631271	2223	8891.1	34434	4868	6837	10118	10106
VAMB	LarsenN4metaG_FD	Aquatic;Thermal springs	S6C2190				12.07	1.72	200	1235519	2003	6177.6	20616	3772.5	5110	7700	7304
VAMB	LarsenN4metaG_FD	Aquatic;Thermal springs	S6C3210				11.11	0	34	2171697	5614	63873.4	391758	22330	36715	65599	96312
VAMB	LarsenN4metaG_FD	Aquatic;Thermal springs	S6C2348				10.34	0	54	503762	2411	9328.9	27489	5191	8230.5	10769	10127
VAMB	LarsenN4metaG_FD	Aquatic;Thermal springs	S6C2226				8.62	0	233	872028	2015	3742.6	10049	2592	3315	4504	3890
VAMB	LarsenN4metaG_FD	Aquatic;Thermal springs	S6C2376				7.02	0	72	539409	2463	7491.8	16974	5159.5	7194.5	9606.5	8462
VAMB	LarsenN4metaG_FD	Aquatic;Thermal springs	S6C2026				4.17	0	117	698324	2038	5968.6	18699	3798	5307	7094	6825
VAMB	LarsenN4metaG_FD	Aquatic;Thermal springs	S6C1039				3.04	0	38	716772	2056	18862.4	98433	6477	13821	24332	28204
VAMB	LarsenN4metaG_FD	Aquatic;Thermal springs	S6C2527				0	0	75	758890	2378	10118.5	38360	4449.5	7883	12883	13006
VAMB	LarsenN4metaG_FD	Aquatic;Thermal springs	S6C2321				0	0	210	792807	2011	3775.3	60582	2563	3155.5	4164	3660
VAMB	PaiPotPPA55metaG_FD	Aquatic;Thermal springs	S7C939				100	183.33	265	20186688	5236	76176.2	444243	31800	57146	102675	117729
VAMB	PaiPotPPA55metaG_FD	Aquatic;Thermal springs	S7C3557				100	93.97	57	13382019	2977	234772	5123844	41857	91316	211106	484585
VAMB	PaiPotPPA55metaG_FD	Aquatic;Thermal springs	S7C2124				100	132.69	212	10648637	5941	50229.4	241064	22146.5	37872	64251.5	67016
VAMB	PaiPotPPA55metaG_FD	Aquatic;Thermal springs	S7C2041				100	191.67	155	15960674	6162	102972	1232104	16629.5	45287	134155	252410
VAMB	PaiPotPPA55metaG_FD	Aquatic;Thermal springs	S7C2038				99.7	90.35	69	8699369	2925	126078	492608	48849	86846	163214	201798
VAMB	PaiPotPPA55metaG_FD	Aquatic;Thermal springs	S7C3037				99.07	6.48	36	3302655	5501	91740.4	775021	12253	16117	55584.5	426718
VAMB	PaiPotPPA55metaG_FD	Aquatic;Thermal springs	S7C6607				98.29	1.71	12	4815296	2365	401275	1420419	17296	225241	683702	1055218
VAMB	PaiPotPPA55metaG_FD	Aquatic;Thermal springs	S7C2961				98.28	87.93	172	13472197	3603	78326.7	539501	31246.5	57538.5	94968.5	110214
VAMB	PaiPotPPA55metaG_FD	Aquatic;Thermal springs	S7C2590				98.28	93.81	70	7292440	4337	104178	584649	24830	53779	122652	293027
VAMB	PaiPotPPA55metaG_FD	Aquatic;Thermal springs	S7C671				97.73	2.34	88	9073487	3722	103108	416915	37700	77928.5	152459	156579
VAMB	PaiPotPPA55metaG_FD	Aquatic;Thermal springs	S7C1826				97.16	1.97	57	8272933	15995	145139	659201	63058	113419	196020	198594
VAMB	PaiPotPPA55metaG_FD	Aquatic;Thermal springs	S7C2708				96.59	3.41	57	6982486	17252	122500	637689	49010	88157	160681	186527
VAMB	PaiPotPPA55metaG_FD	Aquatic;Thermal springs	S7C3182				95.37	3.7	21	2229237	3023	106154	400513	9253	62000	137731	239106
VAMB	PaiPotPPA55metaG_FD	Aquatic;Thermal springs	S7C3539				92.78	12.69	49	2330284	3151	47556.8	287323	6077	16626	53902	160609
VAMB	PaiPotPPA55metaG_FD	Aquatic;Thermal springs	S7C3897				90.84	4.31	37	5113664	2899	138207	671958	44788	82135	170716	201397
VAMB	PaiPotPPA55metaG_FD	Aquatic;Thermal springs	S7C2509				88.77	26.03	236	8338162	3546	35331.2	245886	13335.5	27527	43902.5	47331
VAMB	PaiPotPPA55metaG_FD	Aquatic;Thermal springs	S7C2110				86.44	127.92	346	12002778	3173	34690.1	310443	10703	22279.5	46919	59001
VAMB	PaiPotPPA55metaG_FD	Aquatic;Thermal springs	S7C1958				86.21	36.83	116	6524278	3282	56243.8	254321	20676.5	37096	71892	88138
VAMB	PaiPotPPA55metaG_FD	Aquatic;Thermal springs	S7C4783				85.9	0.57	23	3322651	8279	144463	610767	38720	125597	194918	227137
VAMB	PaiPotPPA55metaG_FD	Aquatic;Thermal springs	S7C4451				84.87	0.84	29	3494805	28117	120510	290835	72939	111950	141533	137682
VAMB	PaiPotPPA55metaG_FD	Aquatic;Thermal springs	S7C2294				83.81	2.85	145	5378661	6462	37094.2	139365	20652	30077	46900	44065
VAMB	PaiPotPPA55metaG_FD	Aquatic;Thermal springs	S7C1404				76.31	5.13	334	2257574	2016	6759.2	76525	2937	4213.5	7732	9012
VAMB	PaiPotPPA55metaG_FD	Aquatic;Thermal springs	S7C2168				74.2	51.72	281	3998873	2441	14230.9	49120	7241	12021	18679	18130
VAMB	PaiPotPPA55metaG_FD	Aquatic;Thermal springs	S7C2214				73.93	12.82	117	3912575	7080	33440.8	117991	16917	27224	42916	42810
VAMB	PaiPotPPA55metaG_FD	Aquatic;Thermal springs	S7C2658				67.14	17.09	123	5334749	7553	43371.9	147225	25758.5	40040	54777.5	50006
VAMB	PaiPotPPA55metaG_FD	Aquatic;Thermal springs	S7C2003				65.52	68.1	228	5053929	2758	22166.4	309120	10028	14867	23398	25614
VAMB	PaiPotPPA55metaG_FD	Aquatic;Thermal springs	S7C2139				62.07	5.17	135	2418233	2977	17912.8	75513	9524.5	15531	22247.5	21744
VAMB	PaiPotPPA55metaG_FD	Aquatic;Thermal springs	S7C2020				60.34	13.33	133	1289734	2087	9697.2	38358	5086	7650	11728	11728
VAMB	PaiPotPPA55metaG_FD	Aquatic;Thermal springs	S7C2398				59.83	10.17	98	2036002	3197	20775.5	80785	9794	15468.5	26599	28468
VAMB	PaiPotPPA55metaG_FD	Aquatic;Thermal springs	S7C2325				56.84	7.69	89	4180411	5349	46970.9	486718	12002	17361	40541	130349
VAMB	PaiPotPPA55metaG_FD	Aquatic;Thermal springs	S7C2529				48.28	0	200	1897436	2208	9487.2	36610	5481.5	7918.5	11913	11425
VAMB	PaiPotPPA55metaG_FD	Aquatic;Thermal springs	S7C4733				42.56	2.78	111	862615	2543	7771.3	28369	4288	6449	9841.5	9552
VAMB	PaiPotPPA55metaG_FD	Aquatic;Thermal springs	S7C4460				30.17	5.17	79	1050184	2725	13293.5	62466	7520.5	11895	17208	16586
VAMB	PaiPotPPA55metaG_FD	Aquatic;Thermal springs	S7C4511				25.86	5.17	42	691668	2356	16468.3	63048	8948	14083	17958	17958
VAMB	PaiPotPPA55metaG_FD	Aquatic;Thermal springs	S7C2137				25.86	6.9	193	1903287	2067	9861.6	35263	5467	8580	12613	12192
VAMB	PaiPotPPA55metaG_FD	Aquatic;Thermal springs	S7C10718				24.14	0	34	819537	7523	24104	59970	13929	22397.5	30666	29202
VAMB	PaiPotPPA55metaG_FD	Aquatic;Thermal springs	S7C3671				18.97	0	35	971213	4855	27748.9	78055	17506.5	22913	29156.5	29136
VAMB	PaiPotPPA55metaG_FD	Aquatic;Thermal springs	S7C2233				18.97	8.62	67	713831	2979	10654.2	37791	6606	9490	12956	11308
VAMB	PaiPotPPA55metaG_FD	Aquatic;Thermal springs	S7C3259				17.24	1.72	47	985710	4615	20972.6	89593	9421	16091	29524	29747
VAMB	PaiPotPPA55metaG_FD	Aquatic;Thermal springs	S7C8266				10.34	1.72	33	737842	6761	22358.8	60362	13512	22116	26526	25439
VAMB	PaiPotPPA55metaG_FD	Aquatic;Thermal springs	S7C9183				8.62	1.72	30	800170	3600	26672.3	110294	11000	17921.5	38816	41978
VAMB	PaiPotPPA55metaG_FD	Aquatic;Thermal springs	S7C3573				4.17	0	28	992473	10360	35445.5	98190	15323.5	22854	43876.5	45488
VAMB	PaiPotPPA55metaG_FD	Aquatic;Thermal springs	S7C2138				4.17	0	149	5099553	2615	34225.2	139834	17097	26316	45807	45807
VAMB	PaiPotPPA55metaG_FD	Aquatic;Thermal springs	S7C2001				4.17	0	172	2703818	3188	15719.9	62526	9553.5	13537.5	18973	17796
VAMB	PaiPotPPA55metaG_FD	Aquatic;Thermal springs	S7C11778				4.17	0	10	963020	26157	96302	201524	44983	75435	153896	153896
VAMB	PaiPotPPA55metaG_FD	Aquatic;Thermal springs	S7C10057				4.04	0.17	14	612903	10529	43778.8	176908	18385	23083.5	56147	71136
VAMB	PaiPotPPA55metaG_FD	Aquatic;Thermal springs	S7C3327				3.45	0	15	1239590	7054	82639.3	270223	30402	47623	110366	174195
VAMB	PaiPotPPA55metaG_FD	Aquatic;Thermal springs	S7C8304				0	0	17	637066	4817	37474.5	111180	10788	28553	53179	72685
VAMB	PaiPotPPA55metaG_FD	Aquatic;Thermal springs	S7C5075				0	0	26	1323857	11676	50917.6	126698	32120	39968.5	74885	68559
VAMB	PaiPotPPA55metaG_FD	Aquatic;Thermal springs	S7C4415				0	0	17	609420	8468	35848.2	101653	17616	28926	45630	45630
VAMB	PaiPotPPA55metaG_FD	Aquatic;Thermal springs	S7C4083				0	0	39	959464	6311	24601.6	127738	10598.5	17655	26732.5	27084
VAMB	PaiPotPPA55metaG_FD	Aquatic;Thermal springs	S7C2918				0	0	53	1062441	3705	20046.1	59102	10057	18028	25988	25988
VAMB	PaiPotPPA55metaG_FD	Aquatic;Thermal springs	S7C2820				0	0	39	831273	3612	21314.7	70477	10064.5	14852	26310	31372
VAMB	PaiPotPPA55metaG_FD	Aquatic;Thermal springs	S7C2759				0	0	9	604882	2152	67209.1	538359	5263	10665	13312	538359
VAMB	PaiPotPPA55metaG_FD	Aquatic;Thermal springs	S7C2739				0	0	47	579664	6467	12333.3	26954	9142	11368	14472	13255
VAMB	PaiPotPPA55metaG_FD	Aquatic;Thermal springs	S7C2613				0	0	37	644383	2250	17415.8	72084	7119	13631	21942	25065
VAMB	PaiPotPPA55metaG_FD	Aquatic;Thermal springs	S7C2491				0	0	44	720583	4243	16376.9	85608	10003.5	13104	16697.5	16486
VAMB	PaiPotPPA55metaG_FD	Aquatic;Thermal springs	S7C2410				0	0	177	4706215	3841	26588.8	150503	13135	20957	30171	31295
VAMB	PaiPotPPA55metaG_FD	Aquatic;Thermal springs	S7C2239				0	0	74	1601213	2842	21638	165045	7738	15911	28337	30668
VAMB	TshhotsprinmetaG_FD	Aquatic;Thermal springs	S8C904				100	0.94	136	4305206	2282	31655.9	105836	12146	24092.5	45427.5	48544
VAMB	TshhotsprinmetaG_FD	Aquatic;Thermal springs	S8C1671				100	158.8	651	7335985	2000	11268.8	180683	3177	5376	12080.5	21194
VAMB	TshhotsprinmetaG_FD	Aquatic;Thermal springs	S8C1615				100	86.84	376	4369022	2012	11619.7	115948	3794.5	7003	14756	18045
VAMB	TshhotsprinmetaG_FD	Aquatic;Thermal springs	S8C933				98.18	2.73	125	5143305	2008	41146.4	289926	12207	27041	56334	75381
VAMB	TshhotsprinmetaG_FD	Aquatic;Thermal springs	S8C403				97.7	0	120	5583746	2176	46531.2	443880	12499.5	29436.5	61933	88524
VAMB	TshhotsprinmetaG_FD	Aquatic;Thermal springs	S8C1492				97.45	147	1032	8205241	2000	7950.8	150606	2635.5	3895.5	7698.5	13986
VAMB	TshhotsprinmetaG_FD	Aquatic;Thermal springs	S8C1625				97.27	3.41	154	2012960	2011	13071.2	97900	4997	9228.5	18107	20441
VAMB	TshhotsprinmetaG_FD	Aquatic;Thermal springs	S8C497				96.82	0	168	3423310	2011	20376.8	81902	8181	15302	28184	31198
VAMB	TshhotsprinmetaG_FD	Aquatic;Thermal springs	S8C2665				96.61	1.69	151	2313534	2067	15321.4	81372	5712.5	12233	19844.5	22033
VAMB	TshhotsprinmetaG_FD	Aquatic;Thermal springs	S8C802				95.45	0.91	292	2412815	2006	8263.1	38856	4133	6256.5	11135	11207
VAMB	TshhotsprinmetaG_FD	Aquatic;Thermal springs	S8C223				95.33	0.94	270	2541596	2041	9413.3	61506	3519	6640	12109	13565
VAMB	TshhotsprinmetaG_FD	Aquatic;Thermal springs	S8C3691				94.24	7.99	264	2480153	2004	9394.5	78398	3179.5	5450	11663.5	14784
VAMB	TshhotsprinmetaG_FD	Aquatic;Thermal springs	S8C1512				94.19	9.12	314	3825114	2002	12181.9	126859	2888	5833.5	16983	24195
VAMB	TshhotsprinmetaG_FD	Aquatic;Thermal springs	S8C1402				93.73	23.93	46	1670459	2528	36314.3	210725	11350	21000	45215	68851
VAMB	TshhotsprinmetaG_FD	Aquatic;Thermal springs	S8C1987				93.09	2	329	4286266	2049	13028.2	64474	5788	10643	17253	17353
VAMB	TshhotsprinmetaG_FD	Aquatic;Thermal springs	S8C1248				92.54	1.69	32	1808107	2345	56503.3	162700	19274	45920	90494	90868
VAMB	TshhotsprinmetaG_FD	Aquatic;Thermal springs	S8C2314				91.19	2.83	273	4540196	2137	16630.8	94552	7308	12343	21775	22779
VAMB	TshhotsprinmetaG_FD	Aquatic;Thermal springs	S8C9462				90.91	0	44	1820945	6255	41385.1	196490	16590	28110	50976.5	57356
VAMB	TshhotsprinmetaG_FD	Aquatic;Thermal springs	S8C1182				88.14	0.85	166	1177461	2020	7093.1	32178	3369	5592.5	8935	8857
VAMB	TshhotsprinmetaG_FD	Aquatic;Thermal springs	S8C226				87.77	0	14	1861441	3829	132960	1075701	12275	53222.5	111876	1075701
VAMB	TshhotsprinmetaG_FD	Aquatic;Thermal springs	S8C1379				87.08	0.1	328	3070370	2059	9360.9	41018	4136.5	7064	12055	12478
VAMB	TshhotsprinmetaG_FD	Aquatic;Thermal springs	S8C2413				85.45	0.91	103	2473782	4254	24017.3	129280	9859	16984	28274	31437
VAMB	TshhotsprinmetaG_FD	Aquatic;Thermal springs	S8C2032				84.2	2.01	356	2310399	2021	6489.9	31564	3154	4756	8152.5	8261
VAMB	TshhotsprinmetaG_FD	Aquatic;Thermal springs	S8C1399				83.63	108.71	274	1884099	2005	6876.3	101137	2824	3955	6438	8442
VAMB	TshhotsprinmetaG_FD	Aquatic;Thermal springs	S8C509				82.88	0.8	583	2735088	2004	4691.4	32135	2839	3946	5537.5	5114
VAMB	TshhotsprinmetaG_FD	Aquatic;Thermal springs	S8C968				78.8	0	416	2050917	2004	4930.1	20973	2808.5	4026.5	5810.5	5416
VAMB	TshhotsprinmetaG_FD	Aquatic;Thermal springs	S8C680				77.95	1.36	190	3084884	2141	16236.2	63607	6580	11409	22536	23918
VAMB	TshhotsprinmetaG_FD	Aquatic;Thermal springs	S8C1095				69.64	4.63	661	2709402	2000	4098.9	34311	2539	3338	4764	4290
VAMB	TshhotsprinmetaG_FD	Aquatic;Thermal springs	S8C1014				69.09	3.9	418	1675641	2009	4008.7	21129	2536	3418.5	4771	4306
VAMB	TshhotsprinmetaG_FD	Aquatic;Thermal springs	S8C1370				67.91	1.01	45	514426	2372	11431.7	62349	4727	8670	13444	15567
VAMB	TshhotsprinmetaG_FD	Aquatic;Thermal springs	S8C1222				64.34	1.88	89	705956	2098	7932.1	44552	3638	4982	9949	11748
VAMB	TshhotsprinmetaG_FD	Aquatic;Thermal springs	S8C1736				62.75	0.86	150	803412	2008	5356.1	18876	2961	4198	6834	6534
VAMB	TshhotsprinmetaG_FD	Aquatic;Thermal springs	S8C2266				55.18	5	224	3049151	2329	13612.3	51524	7078	11070.5	17215.5	17116
VAMB	TshhotsprinmetaG_FD	Aquatic;Thermal springs	S8C8482				52.48	0	5	949567	2210	189913	621326	12853	15942	297236	621326
VAMB	TshhotsprinmetaG_FD	Aquatic;Thermal springs	S8C989				41.57	0	389	1267003	2000	3257.1	10235	2379	2894	3770	3401
VAMB	TshhotsprinmetaG_FD	Aquatic;Thermal springs	S8C2941				33.07	0	176	536061	2020	3045.8	7471	2333.5	2680	3543	2869
VAMB	TshhotsprinmetaG_FD	Aquatic;Thermal springs	S8C1973				29.94	0	168	900453	2009	5359.8	15055	3315.5	4671	6733	6175
VAMB	TshhotsprinmetaG_FD	Aquatic;Thermal springs	S8C1127				25.77	0	333	978366	2003	2938	8465	2230	2629	3423	2897
VAMB	TshhotsprinmetaG_FD	Aquatic;Thermal springs	S8C3016				22.41	0	204	892733	2011	4376.1	18542	2672.5	3456.5	5403.5	4865
VAMB	YelNatPaOPGAMG01_FD	Aquatic;Thermal springs	S1C728				100	312.96	527	11521873	2001	21863.1	310340	4883	10463	22491.5	45053
VAMB	YelNatPaOPGAMG01_FD	Aquatic;Thermal springs	S1C2521				100	12.07	52	1751891	4249	33690.2	126866	17870	27750.5	45558.5	45486
VAMB	YelNatPaOPGAMG01_FD	Aquatic;Thermal springs	S1C2144				100	28.45	168	2610644	2073	15539.5	153324	5208.5	9917	17837.5	23529
VAMB	YelNatPaOPGAMG01_FD	Aquatic;Thermal springs	S1C1761				100	184.04	359	4446075	2006	12384.6	907688	3503.5	5419	9747	21342
VAMB	YelNatPaOPGAMG01_FD	Aquatic;Thermal springs	S1C1311				100	372.36	886	10647545	2003	12017.5	468738	2907	4893	8970	31689
VAMB	YelNatPaOPGAMG01_FD	Aquatic;Thermal springs	S1C18483				99.51	1.94	12	1535321	16048	127943	370107	32343	81348	219111	232383
VAMB	YelNatPaOPGAMG01_FD	Aquatic;Thermal springs	S1C733				99.51	0.74	36	3206441	3252	89067.8	419535	12544	48489.5	148128	174508
VAMB	YelNatPaOPGAMG01_FD	Aquatic;Thermal springs	S1C326				99.49	0.96	51	1988222	4669	38984.7	186717	12732.5	27565	41565	70109
VAMB	YelNatPaOPGAMG01_FD	Aquatic;Thermal springs	S1C661				99.4	0.45	36	3931192	6526	109200	460794	36648	72653	128538	180588
VAMB	YelNatPaOPGAMG01_FD	Aquatic;Thermal springs	S1C3577				99.19	0.81	124	1538109	2298	12404.1	53381	4468	9288.5	15588.5	16865
VAMB	YelNatPaOPGAMG01_FD	Aquatic;Thermal springs	S1C4303				99.07	5.14	19	2711639	3287	142718	827073	6822.5	21345	204536	334911
VAMB	YelNatPaOPGAMG01_FD	Aquatic;Thermal springs	S1C3152				98.73	1.9	28	1524801	2270	54457.2	262302	13716	31881.5	66817.5	87349
VAMB	YelNatPaOPGAMG01_FD	Aquatic;Thermal springs	S1C520				98.65	3.54	303	5634558	2235	18595.9	97176	6705.5	13102	24206.5	27594
VAMB	YelNatPaOPGAMG01_FD	Aquatic;Thermal springs	S1C3180				98.28	8.62	54	2365926	5261	43813.4	143851	13731	36574	66569	67015
VAMB	YelNatPaOPGAMG01_FD	Aquatic;Thermal springs	S1C1472				98.28	170.06	368	6457935	2027	17548.7	96633	4948	12412.5	24435	27624
VAMB	YelNatPaOPGAMG01_FD	Aquatic;Thermal springs	S1C1408				98.13	7.47	317	3210606	2005	10128.1	37293	4816	7800	13236	13676
VAMB	YelNatPaOPGAMG01_FD	Aquatic;Thermal springs	S1C2351				98.11	89.31	83	2535636	3689	30549.8	120815	14380.5	24432	39357.5	41520
VAMB	YelNatPaOPGAMG01_FD	Aquatic;Thermal springs	S1C2168				98.1	3.32	166	1566905	2083	9439.2	50725	3738	6399.5	12518	14540
VAMB	YelNatPaOPGAMG01_FD	Aquatic;Thermal springs	S1C1091				97.85	0	86	2106338	3018	24492.3	174403	7718	14757	27148	36308
VAMB	YelNatPaOPGAMG01_FD	Aquatic;Thermal springs	S1C911				97.8	0	35	2628836	4501	75109.6	326265	16289.5	49751	90463	169266
VAMB	YelNatPaOPGAMG01_FD	Aquatic;Thermal springs	S1C1415				97.77	1.12	52	3225109	12224	62021.3	241306	28651.5	44881.5	80661.5	83073
VAMB	YelNatPaOPGAMG01_FD	Aquatic;Thermal springs	S1C1792				97.73	1.14	85	3125768	2106	36773.7	163947	3897	17368	51369	87342
VAMB	YelNatPaOPGAMG01_FD	Aquatic;Thermal springs	S1C1182				97.68	0.25	83	3081767	3573	37129.7	191505	15890	26672	47083.5	52628
VAMB	YelNatPaOPGAMG01_FD	Aquatic;Thermal springs	S1C893				97.63	0	176	2219973	2090	12613.5	67274	5033	9190	14981	16481
VAMB	YelNatPaOPGAMG01_FD	Aquatic;Thermal springs	S1C735				97.57	122.07	634	3913525	2000	6172.8	55400	2803	4085.5	6855	7861
VAMB	YelNatPaOPGAMG01_FD	Aquatic;Thermal springs	S1C1461				97.44	0	34	2965935	13430	87233.4	347370	36527	76381	108149	108149
VAMB	YelNatPaOPGAMG01_FD	Aquatic;Thermal springs	S1C2649				97.41	0	52	1364800	2248	26246.2	99000	8463.5	15885	37084	49714
VAMB	YelNatPaOPGAMG01_FD	Aquatic;Thermal springs	S1C2030				97.37	24.08	139	2524653	2064	18163	224476	4004	7381	19421.5	38135
VAMB	YelNatPaOPGAMG01_FD	Aquatic;Thermal springs	S1C4399				97.2	4.74	27	1523816	6846	56437.6	146344	24164.5	45371	85351	88079
VAMB	YelNatPaOPGAMG01_FD	Aquatic;Thermal springs	S1C70				96.77	1.29	52	2572461	4438	49470.4	334752	23493	36929.5	57731	66987
VAMB	YelNatPaOPGAMG01_FD	Aquatic;Thermal springs	S1C1362				96.77	1.29	181	3395767	2272	18761.1	116824	7756	14807	24196	25355
VAMB	YelNatPaOPGAMG01_FD	Aquatic;Thermal springs	S1C1329				96.77	0.65	117	3310601	2224	28295.7	138273	9694	17514	37403	45221
VAMB	YelNatPaOPGAMG01_FD	Aquatic;Thermal springs	S1C1449				96.74	2.4	90	1568432	2015	17427	143323	6839	13555.5	23974	25768
VAMB	YelNatPaOPGAMG01_FD	Aquatic;Thermal springs	S1C3350				96.73	5.3	80	1419704	2005	17746.3	125543	2990	8912.5	23140.5	32353
VAMB	YelNatPaOPGAMG01_FD	Aquatic;Thermal springs	S1C1898				96.73	2.8	44	1605778	4331	36495	105594	12655.5	24391	55932.5	64520
VAMB	YelNatPaOPGAMG01_FD	Aquatic;Thermal springs	S1C221				96.55	0	77	4646081	3997	60338.7	249841	20060	41729	77737	99478
VAMB	YelNatPaOPGAMG01_FD	Aquatic;Thermal springs	S1C1811				96.55	55.17	106	1949331	2745	18389.9	80351	7526	13014.5	22621	25772
VAMB	YelNatPaOPGAMG01_FD	Aquatic;Thermal springs	S1C912				96.26	1.87	62	993024	2429	16016.5	73931	7046	10747.5	20751	25111
VAMB	YelNatPaOPGAMG01_FD	Aquatic;Thermal springs	S1C952				95.96	2.94	281	2206645	2023	7852.8	78843	2748	4294	7855	13069
VAMB	YelNatPaOPGAMG01_FD	Aquatic;Thermal springs	S1C974				95.87	6.84	410	2573738	2008	6277.4	45930	2957	4442.5	7978	8219
VAMB	YelNatPaOPGAMG01_FD	Aquatic;Thermal springs	S1C809				95.83	98.01	217	3064482	2050	14122	262962	3899	7500	15415	25204
VAMB	YelNatPaOPGAMG01_FD	Aquatic;Thermal springs	S1C1861				95.83	137.5	131	2546920	2415	19442.1	94573	7248.5	13049	26881.5	30839
VAMB	YelNatPaOPGAMG01_FD	Aquatic;Thermal springs	S1C1735				95.83	366.24	382	6403585	2183	16763.3	194597	6994	10867.5	19402	22273
VAMB	YelNatPaOPGAMG01_FD	Aquatic;Thermal springs	S1C456				95.76	3.7	201	1922692	2029	9565.6	52862	4123	6959	12121	13346
VAMB	YelNatPaOPGAMG01_FD	Aquatic;Thermal springs	S1C256				95.7	1.17	174	2142322	2027	12312.2	57058	4312	8266	16164	19072
VAMB	YelNatPaOPGAMG01_FD	Aquatic;Thermal springs	S1C441				95.6	0.1	177	1916065	2006	10825.2	63911	4384	8375	13181	14017
VAMB	YelNatPaOPGAMG01_FD	Aquatic;Thermal springs	S1C10966				95.6	10.99	15	4025084	51181	268339	849199	119136	197369	394212	442742
VAMB	YelNatPaOPGAMG01_FD	Aquatic;Thermal springs	S1C253				95.38	5.91	230	2321821	2029	10094.9	67754	4490	7381.5	13064	13542
VAMB	YelNatPaOPGAMG01_FD	Aquatic;Thermal springs	S1C1129				95.33	5.3	117	1940237	2657	16583.2	58494	6296	12479	23215	25474
VAMB	YelNatPaOPGAMG01_FD	Aquatic;Thermal springs	S1C376				95.27	2.73	98	3047267	3076	31094.6	125971	13922	26216.5	40846	40846
VAMB	YelNatPaOPGAMG01_FD	Aquatic;Thermal springs	S1C603				94.84	1.61	190	2437552	2000	12829.2	74952	4470	9004	18541	20212
VAMB	YelNatPaOPGAMG01_FD	Aquatic;Thermal springs	S1C1986				94.74	4.82	156	3406093	2378	21833.9	134909	9810	15213.5	26837	29721
VAMB	YelNatPaOPGAMG01_FD	Aquatic;Thermal springs	S1C351				94.7	2.19	171	2515672	2232	14711.5	70925	5305	9751	19347	22928
VAMB	YelNatPaOPGAMG01_FD	Aquatic;Thermal springs	S1C4282				94.39	0.93	6	1401474	84478	233579	654670	88836	135326	302838	302838
VAMB	YelNatPaOPGAMG01_FD	Aquatic;Thermal springs	S1C437				94.32	0	22	1748562	6238	79480.1	384348	17296	36369	110295	195567
VAMB	YelNatPaOPGAMG01_FD	Aquatic;Thermal springs	S1C1186				93.92	4.42	79	4062660	3740	51426.1	307992	17454.5	34924	64948	75784
VAMB	YelNatPaOPGAMG01_FD	Aquatic;Thermal springs	S1C2356				93.69	1.01	24	2426433	8628	101101	347887	43582	62735	162604	163096
VAMB	YelNatPaOPGAMG01_FD	Aquatic;Thermal springs	S1C234				93.52	0	236	3917056	2052	16597.7	98745	6506	13416.5	21931.5	22852
VAMB	YelNatPaOPGAMG01_FD	Aquatic;Thermal springs	S1C2096				92.99	2.8	232	1938712	2003	8356.5	140237	2821.5	4156	8786	14173
VAMB	YelNatPaOPGAMG01_FD	Aquatic;Thermal springs	S1C1083				92.91	2.96	179	2688449	2084	15019.3	68752	6325	11362	19009	20238
VAMB	YelNatPaOPGAMG01_FD	Aquatic;Thermal springs	S1C9511				92.76	0	10	947512	32877	94751.2	292160	63400	74605.5	80949	80949
VAMB	YelNatPaOPGAMG01_FD	Aquatic;Thermal springs	S1C211				92.74	4.95	124	2324339	2011	18744.7	106118	5504	13743	23616.5	28857
VAMB	YelNatPaOPGAMG01_FD	Aquatic;Thermal springs	S1C4711				92.47	2.15	36	1265122	4142	35142.3	208828	15279	24975	42059	45549
VAMB	YelNatPaOPGAMG01_FD	Aquatic;Thermal springs	S1C3014				92.13	0	52	1730061	2670	33270.4	182382	10441.5	19885	44142	54022
VAMB	YelNatPaOPGAMG01_FD	Aquatic;Thermal springs	S1C12949				92.13	2.25	19	1456904	7462	76679.2	254358	33429	63550	101554	107510
VAMB	YelNatPaOPGAMG01_FD	Aquatic;Thermal springs	S1C2349				91.9	3.81	256	3437910	2017	13429.3	97830	5590	9349	17256	19357
VAMB	YelNatPaOPGAMG01_FD	Aquatic;Thermal springs	S1C2638				91.79	1.09	30	2250280	9205	75009.3	260520	21771	44310	133144	143638
VAMB	YelNatPaOPGAMG01_FD	Aquatic;Thermal springs	S1C1365				91.53	1.78	342	2699645	2002	7893.7	38059	3797	6100	10400	10512
VAMB	YelNatPaOPGAMG01_FD	Aquatic;Thermal springs	S1C1910				91.39	6.08	55	2586742	2701	47031.7	191975	16454	29112	57563.5	86871
VAMB	YelNatPaOPGAMG01_FD	Aquatic;Thermal springs	S1C1335				91.36	0	33	1824980	11937	55302.4	150181	28087	50323	72615	67108
VAMB	YelNatPaOPGAMG01_FD	Aquatic;Thermal springs	S1C2716				91.26	5.28	155	1992720	2062	12856.3	59881	4881.5	9396	17686	18784
VAMB	YelNatPaOPGAMG01_FD	Aquatic;Thermal springs	S1C1835				90.97	7.26	101	2213842	2449	21919.2	106300	5460	11697	28157	44552
VAMB	YelNatPaOPGAMG01_FD	Aquatic;Thermal springs	S1C3743				90.92	0	32	772785	2058	24149.5	70663	10960	19882	32090	32304
VAMB	YelNatPaOPGAMG01_FD	Aquatic;Thermal springs	S1C7567				90.33	4.27	33	3880813	21182	117600	253605	66550	132309	159679	148380
VAMB	YelNatPaOPGAMG01_FD	Aquatic;Thermal springs	S1C2093				90.28	160.73	166	2230796	2043	13438.5	74134	3829	7357.5	17016	21957
VAMB	YelNatPaOPGAMG01_FD	Aquatic;Thermal springs	S1C1439				90.17	2.14	101	3018176	3591	29882.9	128078	11128	22088	44989	46096
VAMB	YelNatPaOPGAMG01_FD	Aquatic;Thermal springs	S1C642				89.96	5.13	319	1669004	2007	5232	22321	2951.5	4213	6408.5	6096
VAMB	YelNatPaOPGAMG01_FD	Aquatic;Thermal springs	S1C828				89.92	1.68	165	3164356	2069	19177.9	65455	8192	15049	25887	26043
VAMB	YelNatPaOPGAMG01_FD	Aquatic;Thermal springs	S1C616				89.81	67.8	96	1516372	2112	15795.5	107869	4462	9199.5	16682.5	25689
VAMB	YelNatPaOPGAMG01_FD	Aquatic;Thermal springs	S1C1988				89.77	0.95	83	1227327	2077	14787.1	82243	5222.5	8203	15808.5	27195
VAMB	YelNatPaOPGAMG01_FD	Aquatic;Thermal springs	S1C7224				89.72	1.87	13	925767	12456	71212.8	232932	33059	61405	81592	81592
VAMB	YelNatPaOPGAMG01_FD	Aquatic;Thermal springs	S1C1706				89.52	0	55	1117414	2274	20316.6	64409	6348.5	16286	26538	33585
VAMB	YelNatPaOPGAMG01_FD	Aquatic;Thermal springs	S1C5983				89.21	4.22	54	3230387	8001	59822	281368	28537	53657	77016	75525
VAMB	YelNatPaOPGAMG01_FD	Aquatic;Thermal springs	S1C1122				88.99	0.18	166	2878607	2048	17341	78833	6985	13369	22897	24378
VAMB	YelNatPaOPGAMG01_FD	Aquatic;Thermal springs	S1C1683				88.71	64.02	106	1777154	2160	16765.6	80753	6977	11737.5	21622	24886
VAMB	YelNatPaOPGAMG01_FD	Aquatic;Thermal springs	S1C1229				88.71	2.8	111	1578252	2081	14218.5	120610	4116.5	7361	15223.5	33159
VAMB	YelNatPaOPGAMG01_FD	Aquatic;Thermal springs	S1C630				88.66	4.44	355	3690093	2000	10394.6	50606	4465.5	7362	13637.5	14679
VAMB	YelNatPaOPGAMG01_FD	Aquatic;Thermal springs	S1C336				88.53	0.18	119	2343691	2253	19694.9	91143	7655	14857	28901	29885
VAMB	YelNatPaOPGAMG01_FD	Aquatic;Thermal springs	S1C5295				88.35	0	17	1053540	10855	61972.9	183299	31546	42623	83997	102949
VAMB	YelNatPaOPGAMG01_FD	Aquatic;Thermal springs	S1C478				88.21	3.05	47	1407321	2245	29943	114492	9459	19684	43816.5	53847
VAMB	YelNatPaOPGAMG01_FD	Aquatic;Thermal springs	S1C2200				88.1	4.27	156	2110889	2031	13531.3	76911	5271	9197.5	17481	19041
VAMB	YelNatPaOPGAMG01_FD	Aquatic;Thermal springs	S1C2827				87.96	0.31	94	4126961	4049	43903.8	287882	17277	30388.5	57288	71436
VAMB	YelNatPaOPGAMG01_FD	Aquatic;Thermal springs	S1C3758				87.73	0	59	1177888	4756	19964.2	74910	9459	14541	24824	27974
VAMB	YelNatPaOPGAMG01_FD	Aquatic;Thermal springs	S1C2103				87.61	0.85	48	1569467	4355	32697.2	109113	9760	29223.5	45202.5	46371
VAMB	YelNatPaOPGAMG01_FD	Aquatic;Thermal springs	S1C2297				87.5	0.86	193	1803094	2022	9342.5	82487	3221	5996	11467	13103
VAMB	YelNatPaOPGAMG01_FD	Aquatic;Thermal springs	S1C7487				87.38	0.47	14	762635	7646	54473.9	201135	22981	42393.5	72499	72499
VAMB	YelNatPaOPGAMG01_FD	Aquatic;Thermal springs	S1C1707				87.31	20.69	247	4322562	2325	17500.3	88900	8119.5	13396	24430	24936
VAMB	YelNatPaOPGAMG01_FD	Aquatic;Thermal springs	S1C2375				87.3	2.25	108	1332555	2081	12338.5	59850	5218	9515	15468	15866
VAMB	YelNatPaOPGAMG01_FD	Aquatic;Thermal springs	S1C1793				87.18	0	116	2120845	3024	18283.1	74660	10259.5	14663	22277.5	22224
VAMB	YelNatPaOPGAMG01_FD	Aquatic;Thermal springs	S1C1246				86.99	3.56	250	1905498	2050	7622	34380	3656	5714.5	9919	10071
VAMB	YelNatPaOPGAMG01_FD	Aquatic;Thermal springs	S1C2325				86.92	36.69	87	1539629	3613	17696.9	76822	8426	14189	21964.5	23024
VAMB	YelNatPaOPGAMG01_FD	Aquatic;Thermal springs	S1C2508				86.84	0	74	3415391	8570	46153.9	168606	24116	40896.5	58739	54457
VAMB	YelNatPaOPGAMG01_FD	Aquatic;Thermal springs	S1C249				86.78	80.96	1105	4997528	2001	4522.6	36319	2561	3361	4949	4894
VAMB	YelNatPaOPGAMG01_FD	Aquatic;Thermal springs	S1C768				86.68	1.94	60	798897	2057	13315	39419	7419.5	11622.5	17464.5	16689
VAMB	YelNatPaOPGAMG01_FD	Aquatic;Thermal springs	S1C502				86.01	5.24	158	3004132	2245	19013.5	199089	6530	13119	25102	28079
VAMB	YelNatPaOPGAMG01_FD	Aquatic;Thermal springs	S1C510				85.98	64.2	310	1883420	2004	6075.5	41339	2890	4654.5	7375	7440
VAMB	YelNatPaOPGAMG01_FD	Aquatic;Thermal springs	S1C1763				85.81	0	17	4203293	11843	247252	923489	53217	202238	321932	392272
VAMB	YelNatPaOPGAMG01_FD	Aquatic;Thermal springs	S1C3093				85.47	0	168	1759622	2044	10473.9	42529	4685	8161	13407.5	13440
VAMB	YelNatPaOPGAMG01_FD	Aquatic;Thermal springs	S1C6525				85.05	0	43	907587	3544	21106.7	84118	10101	17216	28133	28597
VAMB	YelNatPaOPGAMG01_FD	Aquatic;Thermal springs	S1C23				84.92	2.36	177	1265849	2004	7151.7	38989	2929	4337	9518	11001
VAMB	YelNatPaOPGAMG01_FD	Aquatic;Thermal springs	S1C4639				84.63	20.97	66	1522359	2340	23066	187261	6858	14800.5	28857	35893
VAMB	YelNatPaOPGAMG01_FD	Aquatic;Thermal springs	S1C546				84.48	4.23	247	2122877	2026	8594.6	70118	4007.5	6975	10862.5	10955
VAMB	YelNatPaOPGAMG01_FD	Aquatic;Thermal springs	S1C446				84.26	1.85	285	4529568	2056	15893.2	108573	6600	11940	20606	21747
VAMB	YelNatPaOPGAMG01_FD	Aquatic;Thermal springs	S1C2344				84.21	24.56	22	951614	5832	43255.2	212396	14367	24766.5	41523	65084
VAMB	YelNatPaOPGAMG01_FD	Aquatic;Thermal springs	S1C1437				83.77	0	219	3840622	3315	17537.1	91023	8793	14770	22449	22296
VAMB	YelNatPaOPGAMG01_FD	Aquatic;Thermal springs	S1C4089				83.66	0.99	64	1769431	4547	27647.4	149709	12176	21057.5	36545	36690
VAMB	YelNatPaOPGAMG01_FD	Aquatic;Thermal springs	S1C555				83.54	2.85	274	1564649	2002	5710.4	41603	2746	3839.5	6678	6987
VAMB	YelNatPaOPGAMG01_FD	Aquatic;Thermal springs	S1C17265				83.46	0	6	605520	36785	100920	182565	72038	87919.5	138293	138293
VAMB	YelNatPaOPGAMG01_FD	Aquatic;Thermal springs	S1C594				83.3	4.05	429	2527858	2038	5892.4	27940	3272	4902	7082	6782
VAMB	YelNatPaOPGAMG01_FD	Aquatic;Thermal springs	S1C240				82.76	58.46	973	4261131	2001	4379.4	31449	2525	3370	5053	4800
VAMB	YelNatPaOPGAMG01_FD	Aquatic;Thermal springs	S1C1711				82.41	0	177	1931821	2441	10914.2	34396	5433	9764	13792	13223
VAMB	YelNatPaOPGAMG01_FD	Aquatic;Thermal springs	S1C3806				82.02	1.12	51	1629758	5715	31956	107628	19375	24725	37356	35657
VAMB	YelNatPaOPGAMG01_FD	Aquatic;Thermal springs	S1C1704				81.75	1.71	251	1983129	2007	7900.9	30215	4344	6264	10305	9979
VAMB	YelNatPaOPGAMG01_FD	Aquatic;Thermal springs	S1C2176				81.48	13.07	56	1138144	5096	20324	120116	10013.5	14408	19915	23289
VAMB	YelNatPaOPGAMG01_FD	Aquatic;Thermal springs	S1C1851				81.31	4.67	159	2043899	2128	12854.7	94845	4304.5	9071	15870	21911
VAMB	YelNatPaOPGAMG01_FD	Aquatic;Thermal springs	S1C1486				81.17	0	37	526934	2182	14241.5	37117	5306	11070	18882	27106
VAMB	YelNatPaOPGAMG01_FD	Aquatic;Thermal springs	S1C1858				81.03	20.69	225	2966754	2034	13185.6	86821	5249	8931	16154	18855
VAMB	YelNatPaOPGAMG01_FD	Aquatic;Thermal springs	S1C1260				81.03	4.19	445	3325925	2002	7474	38854	3733	5788	9219	9321
VAMB	YelNatPaOPGAMG01_FD	Aquatic;Thermal springs	S1C889				80.92	5.09	471	2598459	2003	5516.9	22232	3134	4597	6792.5	6405
VAMB	YelNatPaOPGAMG01_FD	Aquatic;Thermal springs	S1C2561				80.58	2.75	174	1155359	2007	6640	42505	3008	4992	7950	8285
VAMB	YelNatPaOPGAMG01_FD	Aquatic;Thermal springs	S1C2314				80.37	65.58	194	1472767	2132	7591.6	59041	3700	5546.5	8546	9166
VAMB	YelNatPaOPGAMG01_FD	Aquatic;Thermal springs	S1C904				80.34	1.28	35	1876066	7245	53601.9	154481	22633	47053	84362.5	82573
VAMB	YelNatPaOPGAMG01_FD	Aquatic;Thermal springs	S1C1809				80.27	3.37	121	1367819	2037	11304.3	82489	4512	8422	14008	15866
VAMB	YelNatPaOPGAMG01_FD	Aquatic;Thermal springs	S1C4577				79.31	26.72	21	964551	5755	45931	103089	21706	39035	62190	62190
VAMB	YelNatPaOPGAMG01_FD	Aquatic;Thermal springs	S1C2822				79.07	1.85	343	2664677	2004	7768.7	48985	4025	6144	9994	9747
VAMB	YelNatPaOPGAMG01_FD	Aquatic;Thermal springs	S1C1337				78.82	4.3	347	1575615	2008	4540.7	17464	2665	3695	5584.5	5074
VAMB	YelNatPaOPGAMG01_FD	Aquatic;Thermal springs	S1C495				77.74	5.02	456	2953875	2004	6477.8	39470	3283.5	4955.5	8079	8096
VAMB	YelNatPaOPGAMG01_FD	Aquatic;Thermal springs	S1C1384				77.24	0.57	69	531039	2005	7696.2	25607	4030	7062	9931	9912
VAMB	YelNatPaOPGAMG01_FD	Aquatic;Thermal springs	S1C3009				77.03	0.93	33	585073	2475	17729.5	103536	7924	12704	22974	23244
VAMB	YelNatPaOPGAMG01_FD	Aquatic;Thermal springs	S1C1291				76.73	0	115	1755114	2060	15261.9	61595	8294.5	11116	18739.5	19104
VAMB	YelNatPaOPGAMG01_FD	Aquatic;Thermal springs	S1C2209				76.69	16.13	90	1031656	2121	11462.8	53361	5409	9380	14297	14445
VAMB	YelNatPaOPGAMG01_FD	Aquatic;Thermal springs	S1C2894				76.67	0	131	952855	2083	7273.7	26389	4139	5618	9085	9025
VAMB	YelNatPaOPGAMG01_FD	Aquatic;Thermal springs	S1C2195				76.64	86.92	146	3525838	2009	24149.6	132935	6105	16254	34546	41641
VAMB	YelNatPaOPGAMG01_FD	Aquatic;Thermal springs	S1C1130				76.32	30.7	209	2841375	2016	13595.1	199197	4483	7822	13849	19703
VAMB	YelNatPaOPGAMG01_FD	Aquatic;Thermal springs	S1C2345				76.14	0.83	189	3275370	2700	17330	74972	8175	13103	22239	22947
VAMB	YelNatPaOPGAMG01_FD	Aquatic;Thermal springs	S1C3415				76.12	0	169	1217014	2029	7201.3	24528	4097	6107	9147	8531
VAMB	YelNatPaOPGAMG01_FD	Aquatic;Thermal springs	S1C4149				76.09	0	59	747124	2850	12663.1	28994	7106.5	10499	19598	19050
VAMB	YelNatPaOPGAMG01_FD	Aquatic;Thermal springs	S1C1310				75.75	2.82	423	2261099	2009	5345.4	20713	2988.5	4490	6637	6386
VAMB	YelNatPaOPGAMG01_FD	Aquatic;Thermal springs	S1C784				75.39	0.47	54	742060	2006	13741.9	193461	3725	7520.5	13403	24196
VAMB	YelNatPaOPGAMG01_FD	Aquatic;Thermal springs	S1C1832				74.66	3.41	649	3628616	2002	5591.1	136149	2928	4285	6654	6648
VAMB	YelNatPaOPGAMG01_FD	Aquatic;Thermal springs	S1C2089				74.61	12.07	32	1231929	10285	38497.8	117806	17835	33251.5	53361.5	48526
VAMB	YelNatPaOPGAMG01_FD	Aquatic;Thermal springs	S1C717				74.57	1.38	409	2275490	2005	5563.5	25939	2959	4275	6997	6689
VAMB	YelNatPaOPGAMG01_FD	Aquatic;Thermal springs	S1C2656				74.56	1.75	59	1380793	4684	23403.3	112254	10119.5	15984	28068.5	31308
VAMB	YelNatPaOPGAMG01_FD	Aquatic;Thermal springs	S1C1736				74.14	46.55	190	1696762	2386	8930.3	39585	4332	6640.5	11048	11183
VAMB	YelNatPaOPGAMG01_FD	Aquatic;Thermal springs	S1C2503				73.95	79.61	118	979450	2008	8300.4	37292	3866	6162	10287	11228
VAMB	YelNatPaOPGAMG01_FD	Aquatic;Thermal springs	S1C1990				73.68	50.88	183	1392857	2133	7611.2	46906	3626	5924	9103.5	9246
VAMB	YelNatPaOPGAMG01_FD	Aquatic;Thermal springs	S1C1935				73.56	67.87	90	946251	2168	10513.9	50155	4351	6863.5	13751	14497
VAMB	YelNatPaOPGAMG01_FD	Aquatic;Thermal springs	S1C2465				73.28	0	195	1454564	2038	7459.3	53814	3199.5	5366	8364	9433
VAMB	YelNatPaOPGAMG01_FD	Aquatic;Thermal springs	S1C2986				72.55	4.09	465	2409908	2008	5182.6	28050	2962	4221	6309	5980
VAMB	YelNatPaOPGAMG01_FD	Aquatic;Thermal springs	S1C1136				72.41	0	10	563739	22505	56373.9	149402	29185	37419.5	91777	91777
VAMB	YelNatPaOPGAMG01_FD	Aquatic;Thermal springs	S1C2904				72.33	8.25	66	1254753	2020	19011.4	209075	4879	9523	18535	34739
VAMB	YelNatPaOPGAMG01_FD	Aquatic;Thermal springs	S1C1370				72.18	1.85	481	1964546	2001	4084.3	24064	2598	3391	4864	4370
VAMB	YelNatPaOPGAMG01_FD	Aquatic;Thermal springs	S1C488				71.73	34.77	2640	13361584	2000	5061.2	38239	2886	4014	6057.5	5765
VAMB	YelNatPaOPGAMG01_FD	Aquatic;Thermal springs	S1C2135				71.06	0.81	115	924130	2145	8035.9	34710	5380.5	7054	9411	8475
VAMB	YelNatPaOPGAMG01_FD	Aquatic;Thermal springs	S1C3015				71.03	14.95	56	710912	2176	12694.9	51088	5699	10222.5	16067.5	17428
VAMB	YelNatPaOPGAMG01_FD	Aquatic;Thermal springs	S1C5186				70.98	1.72	6	653611	2327	108935	321758	16381	90924.5	131296	131296
VAMB	YelNatPaOPGAMG01_FD	Aquatic;Thermal springs	S1C4758				70.69	24.95	28	554168	2064	19791.7	97655	4428	7828	21994	36428
VAMB	YelNatPaOPGAMG01_FD	Aquatic;Thermal springs	S1C2628				70.25	33.49	73	741677	2036	10160	45475	4385	6792	12623	14612
VAMB	YelNatPaOPGAMG01_FD	Aquatic;Thermal springs	S1C2018				70	12.93	165	1528452	2043	9263.3	70380	4288	6894	11678	11952
VAMB	YelNatPaOPGAMG01_FD	Aquatic;Thermal springs	S1C4023				69.09	1.87	33	520510	2683	15773	49096	8093	12696	20442	20442
VAMB	YelNatPaOPGAMG01_FD	Aquatic;Thermal springs	S1C596				68.97	5.17	228	1093287	2007	4795.1	19220	2832.5	3924.5	5665	5186
VAMB	YelNatPaOPGAMG01_FD	Aquatic;Thermal springs	S1C2732				68.97	0	65	2440331	5211	37543.6	114390	17881	30824	51556	51556
VAMB	YelNatPaOPGAMG01_FD	Aquatic;Thermal springs	S1C1716				68.11	0	81	895310	2258	11053.2	50936	5186	8415	12698	13307
VAMB	YelNatPaOPGAMG01_FD	Aquatic;Thermal springs	S1C2546				67.53	58.05	49	1204821	2072	24588.2	342706	4544	8577	17445	66136
VAMB	YelNatPaOPGAMG01_FD	Aquatic;Thermal springs	S1C1872				67.45	3.12	128	1001754	2005	7826.2	42546	3303	5397.5	9419.5	10040
VAMB	YelNatPaOPGAMG01_FD	Aquatic;Thermal springs	S1C1820				67.27	14.55	81	1039929	2180	12838.6	69519	5999	9751	15880	16010
VAMB	YelNatPaOPGAMG01_FD	Aquatic;Thermal springs	S1C862				67.21	0	13	585794	6542	45061.1	89012	23816	42477	66176	66176
VAMB	YelNatPaOPGAMG01_FD	Aquatic;Thermal springs	S1C5642				67.21	0.93	13	647634	2011	49818	169979	6254	32355	62162	107270
VAMB	YelNatPaOPGAMG01_FD	Aquatic;Thermal springs	S1C2337				66.86	0	218	1144652	2003	5250.7	28528	2757	3872	6290	6290
VAMB	YelNatPaOPGAMG01_FD	Aquatic;Thermal springs	S1C26477				66.67	0	6	540385	15480	90064.2	195458	56572	85024.5	102826	102826
VAMB	YelNatPaOPGAMG01_FD	Aquatic;Thermal springs	S1C1885				66.67	33.33	45	604472	2144	13432.7	50243	7255	12150	16692	16692
VAMB	YelNatPaOPGAMG01_FD	Aquatic;Thermal springs	S1C556				66.38	1.72	233	1961175	2003	8417.1	52217	3707	6479	10449	11147
VAMB	YelNatPaOPGAMG01_FD	Aquatic;Thermal springs	S1C1850				66.38	0	20	516007	4060	25800.3	75577	10942.5	21472	36108	37595
VAMB	YelNatPaOPGAMG01_FD	Aquatic;Thermal springs	S1C981				66.22	13.64	630	2284912	2002	3626.8	46764	2441	3010	4032	3658
VAMB	YelNatPaOPGAMG01_FD	Aquatic;Thermal springs	S1C4307				66.02	11.73	55	908677	5004	16521.4	65481	10523	13317	19726.5	18757
VAMB	YelNatPaOPGAMG01_FD	Aquatic;Thermal springs	S1C1881				65.94	4.55	101	2359651	3945	23362.9	73772	11132	17419	31417	32742
VAMB	YelNatPaOPGAMG01_FD	Aquatic;Thermal springs	S1C1784				65.36	0	41	645064	3932	15733.3	38515	9903	14492	19758	17701
VAMB	YelNatPaOPGAMG01_FD	Aquatic;Thermal springs	S1C2042				65.22	7.81	253	1027569	2003	4061.5	14434	2545	3439	4616	4301
VAMB	YelNatPaOPGAMG01_FD	Aquatic;Thermal springs	S1C5044				64.29	0	68	689580	2023	10140.9	39964	4983.5	7802.5	12661	13079
VAMB	YelNatPaOPGAMG01_FD	Aquatic;Thermal springs	S1C2046				63.89	16.1	367	1068978	2000	2912.7	13508	2214.5	2540	3136	2755
VAMB	YelNatPaOPGAMG01_FD	Aquatic;Thermal springs	S1C2329				62.38	0	103	1118087	2004	10855.2	51534	5909.5	9225	14211	13578
VAMB	YelNatPaOPGAMG01_FD	Aquatic;Thermal springs	S1C22365				62.31	0.93	7	612250	14103	87464.3	220799	37723	68109	116896	138234
VAMB	YelNatPaOPGAMG01_FD	Aquatic;Thermal springs	S1C450				62.04	2.25	236	805603	2020	3413.6	8558	2408	2984	3913.5	3522
VAMB	YelNatPaOPGAMG01_FD	Aquatic;Thermal springs	S1C1770				61.99	0.81	164	2372096	3621	14464	58421	8181	11995	18133.5	17026
VAMB	YelNatPaOPGAMG01_FD	Aquatic;Thermal springs	S1C2097				61.34	4.95	305	1390757	2005	4559.9	40802	2720	3710	5558	5247
VAMB	YelNatPaOPGAMG01_FD	Aquatic;Thermal springs	S1C2117				61.06	0	95	1125753	2036	11850	36714	6024.5	10319	17333.5	15726
VAMB	YelNatPaOPGAMG01_FD	Aquatic;Thermal springs	S1C808				60.66	1.82	557	1910578	2005	3430.1	9856	2404	3029	4050	3534
VAMB	YelNatPaOPGAMG01_FD	Aquatic;Thermal springs	S1C564				60.39	1.63	308	1065925	2002	3460.8	11072	2453	3111.5	4040.5	3574
VAMB	YelNatPaOPGAMG01_FD	Aquatic;Thermal springs	S1C2138				60.37	7.14	691	2698759	2001	3905.6	17441	2552	3380	4662	4145
VAMB	YelNatPaOPGAMG01_FD	Aquatic;Thermal springs	S1C3454				60.34	0	32	820340	7057	25635.6	70415	11661.5	20811	35759.5	35194
VAMB	YelNatPaOPGAMG01_FD	Aquatic;Thermal springs	S1C2469				59.84	0.99	46	620239	2231	13483.5	48036	5165	11482.5	17033	19965
VAMB	YelNatPaOPGAMG01_FD	Aquatic;Thermal springs	S1C2489				59.45	3.29	117	921465	2132	7875.8	34431	4433	6241	10236	9835
VAMB	YelNatPaOPGAMG01_FD	Aquatic;Thermal springs	S1C5680				58.17	1.96	39	765632	4058	19631.6	60753	11858.5	14891	25902.5	24967
VAMB	YelNatPaOPGAMG01_FD	Aquatic;Thermal springs	S1C1757				57.76	31.03	146	1150428	2006	7879.6	26390	3681	6212	10897	10686
VAMB	YelNatPaOPGAMG01_FD	Aquatic;Thermal springs	S1C5001				57.66	0	25	652887	2838	26115.5	85684	10718	17154	31487	50680
VAMB	YelNatPaOPGAMG01_FD	Aquatic;Thermal springs	S1C2400				57.01	0.47	25	829359	2497	33174.4	110738	18587	28150	39940	39940
VAMB	YelNatPaOPGAMG01_FD	Aquatic;Thermal springs	S1C1687				56.84	2.8	151	605409	2018	4009.3	11645	2635	3470	4927.5	4395
VAMB	YelNatPaOPGAMG01_FD	Aquatic;Thermal springs	S1C2616				56.17	1.72	32	536407	2585	16762.7	51595	10010	15904.5	21691.5	20155
VAMB	YelNatPaOPGAMG01_FD	Aquatic;Thermal springs	S1C371				56.06	4.22	328	1054633	2003	3215.3	7593	2366	2913.5	3826.5	3318
VAMB	YelNatPaOPGAMG01_FD	Aquatic;Thermal springs	S1C312				55.97	0.93	383	1525471	2002	3983	15953	2589.5	3408	4863	4202
VAMB	YelNatPaOPGAMG01_FD	Aquatic;Thermal springs	S1C2629				55.6	1.29	131	1396302	2229	10658.8	42074	5753.5	9203	13011.5	12810
VAMB	YelNatPaOPGAMG01_FD	Aquatic;Thermal springs	S1C462				55.35	1.07	497	1603703	2000	3226.8	11093	2311	2807	3699	3243
VAMB	YelNatPaOPGAMG01_FD	Aquatic;Thermal springs	S1C2020				55.27	0.93	139	536149	2073	3857.2	10775	2686	3299	4458.5	3828
VAMB	YelNatPaOPGAMG01_FD	Aquatic;Thermal springs	S1C1462				54.74	1.45	724	2702614	2002	3732.9	13710	2454	3120	4430.5	3920
VAMB	YelNatPaOPGAMG01_FD	Aquatic;Thermal springs	S1C2704				53.93	1.49	77	644901	2033	8375.3	38887	3914	6663	10962	11422
VAMB	YelNatPaOPGAMG01_FD	Aquatic;Thermal springs	S1C3752				52.47	12.77	69	1505471	3245	21818.4	180280	6554	9929	26950	45777
VAMB	YelNatPaOPGAMG01_FD	Aquatic;Thermal springs	S1C4199				51.45	1.27	45	686270	2192	15250.4	57003	8245	11610	16528	16774
VAMB	YelNatPaOPGAMG01_FD	Aquatic;Thermal springs	S1C5168				50.99	0.99	24	510883	3584	21286.8	73319	9537	15534.5	30183.5	31069
VAMB	YelNatPaOPGAMG01_FD	Aquatic;Thermal springs	S1C1970				50.21	1.83	321	1160607	2002	3615.6	10329	2514	3225	4142	3802
VAMB	YelNatPaOPGAMG01_FD	Aquatic;Thermal springs	S1C6439				50	0.93	6	545634	32385	90939	256565	42407	62548	89181	89181
VAMB	YelNatPaOPGAMG01_FD	Aquatic;Thermal springs	S1C3432				50	0	68	1100532	3643	16184.3	89173	8983	13035	19023	18752
VAMB	YelNatPaOPGAMG01_FD	Aquatic;Thermal springs	S1C2688				50	5.45	40	645545	4920	16138.6	44529	7392	12853	21742.5	21727
VAMB	YelNatPaOPGAMG01_FD	Aquatic;Thermal springs	S1C2665				50	0	151	1916679	2662	12693.2	46941	6802	10044	16371.5	15601
VAMB	YelNatPaOPGAMG01_FD	Aquatic;Thermal springs	S1C1722				50	0	48	1062060	6893	22126.3	51357	13613.5	18776	27614.5	25292
VAMB	YelNatPaOPGAMG01_FD	Aquatic;Thermal springs	S1C1854				49.97	0.99	99	970604	2280	9804.1	38579	5783.5	7528	13009	12083
VAMB	YelNatPaOPGAMG01_FD	Aquatic;Thermal springs	S1C3068				49.17	10.91	90	717811	2449	7975.7	22973	4811	7177	10037	9149
VAMB	YelNatPaOPGAMG01_FD	Aquatic;Thermal springs	S1C6622				48.56	1.72	24	534098	3829	22254.1	68499	8271	17785	29176	30389
VAMB	YelNatPaOPGAMG01_FD	Aquatic;Thermal springs	S1C7167				48.25	0	52	1053267	4279	20255.1	45297	11257.5	17189	26763.5	25285
VAMB	YelNatPaOPGAMG01_FD	Aquatic;Thermal springs	S1C1684				47.57	19.42	126	766837	2000	6086	21869	2920	4896	7644	7598
VAMB	YelNatPaOPGAMG01_FD	Aquatic;Thermal springs	S1C1813				47.41	5.17	186	1545758	2060	8310.5	42293	3986	6105	10632	10922
VAMB	YelNatPaOPGAMG01_FD	Aquatic;Thermal springs	S1C2234				47.19	0.49	172	627095	2007	3645.9	18849	2410	3089	4065	3729
VAMB	YelNatPaOPGAMG01_FD	Aquatic;Thermal springs	S1C2262				46.55	1.72	84	1831849	2102	21807.7	86028	8998	15538.5	25869.5	30652
VAMB	YelNatPaOPGAMG01_FD	Aquatic;Thermal springs	S1C1719				45.77	0	98	585279	2192	5972.2	17981	3921	5348	7487	6749
VAMB	YelNatPaOPGAMG01_FD	Aquatic;Thermal springs	S1C2653				45.7	0.93	449	1503203	2003	3347.9	13409	2354	2958	3914	3498
VAMB	YelNatPaOPGAMG01_FD	Aquatic;Thermal springs	S1C521				45.29	0.02	453	1511717	2005	3337.1	9275	2371	2879	3870	3345
VAMB	YelNatPaOPGAMG01_FD	Aquatic;Thermal springs	S1C3342				42.99	0.47	24	676212	3340	28175.5	116093	12015	19919.5	35575.5	46741
VAMB	YelNatPaOPGAMG01_FD	Aquatic;Thermal springs	S1C1713				41.02	2.03	205	1035981	2001	5053.6	12081	3564	4662	6382	5613
VAMB	YelNatPaOPGAMG01_FD	Aquatic;Thermal springs	S1C1999				40.52	1.72	397	1483877	2005	3737.7	15844	2584	3294	4251	3884
VAMB	YelNatPaOPGAMG01_FD	Aquatic;Thermal springs	S1C4239				40.35	0	63	899023	3720	14270.2	39852	9637.5	13138	17905	16203
VAMB	YelNatPaOPGAMG01_FD	Aquatic;Thermal springs	S1C2154				39.66	1.72	311	1097924	2004	3530.3	25346	2393.5	2986	4108	3516
VAMB	YelNatPaOPGAMG01_FD	Aquatic;Thermal springs	S1C1945				39.66	1.72	114	1536916	3717	13481.7	45912	8068	10775	16688	15685
VAMB	YelNatPaOPGAMG01_FD	Aquatic;Thermal springs	S1C1787				36.99	1.72	151	1002146	2285	6636.7	38811	3873	5892	7624	7279
VAMB	YelNatPaOPGAMG01_FD	Aquatic;Thermal springs	S1C1790				36.73	2.91	48	719597	2612	14991.6	112509	5544	8927.5	15277.5	21150
VAMB	YelNatPaOPGAMG01_FD	Aquatic;Thermal springs	S1C1979				36.52	22.41	211	2315578	2029	10974.3	116300	3872.5	6250	10539.5	15323
VAMB	YelNatPaOPGAMG01_FD	Aquatic;Thermal springs	S1C5290				35.09	0	32	1053682	2171	32927.6	212956	2503.5	4121	31195	134060
VAMB	YelNatPaOPGAMG01_FD	Aquatic;Thermal springs	S1C2363				33.98	2.91	94	718781	2026	7646.6	25876	3731	6260.5	9651	9405
VAMB	YelNatPaOPGAMG01_FD	Aquatic;Thermal springs	S1C1810				33.62	0.86	87	976211	3285	11220.8	40804	5743.5	9434	13445	13329
VAMB	YelNatPaOPGAMG01_FD	Aquatic;Thermal springs	S1C1806				31.74	0	172	1722980	2829	10017.3	27665	6887.5	9135	12247	11025
VAMB	YelNatPaOPGAMG01_FD	Aquatic;Thermal springs	S1C1593				31.03	0	356	1042382	2002	2928	8547	2300.5	2683.5	3261.5	2893
VAMB	YelNatPaOPGAMG01_FD	Aquatic;Thermal springs	S1C2248				30.84	0.93	54	1030470	2063	19082.8	155943	3332	6213.5	26602	40543
VAMB	YelNatPaOPGAMG01_FD	Aquatic;Thermal springs	S1C1944				30.17	0	208	1733789	2355	8335.5	27476	5280.5	7494	9911	9093
VAMB	YelNatPaOPGAMG01_FD	Aquatic;Thermal springs	S1C3304				28.97	0	38	2187094	3697	57555.1	270856	9427	33341	83001	98708
VAMB	YelNatPaOPGAMG01_FD	Aquatic;Thermal springs	S1C1779				26.01	0.93	87	716341	2369	8233.8	36394	4811.5	6706	9436.5	9391
VAMB	YelNatPaOPGAMG01_FD	Aquatic;Thermal springs	S1C1672				25.08	0	191	558906	2005	2926.2	10581	2299.5	2599	3270.5	2818
VAMB	YelNatPaOPGAMG01_FD	Aquatic;Thermal springs	S1C2791				23.68	0	70	608899	2283	8698.6	23480	4176	7282	11918	10905
VAMB	YelNatPaOPGAMG01_FD	Aquatic;Thermal springs	S1C1816				22.19	1.25	420	1311637	2000	3122.9	44241	2272.5	2745.5	3459.5	3010
VAMB	YelNatPaOPGAMG01_FD	Aquatic;Thermal springs	S1C7755				18.87	0.94	28	686862	6693	24530.8	58497	14118	22255.5	32074.5	29187
VAMB	YelNatPaOPGAMG01_FD	Aquatic;Thermal springs	S1C1745				17.54	0	145	1351859	3495	9323.2	28647	5944	8061	11623	10774
VAMB	YelNatPaOPGAMG01_FD	Aquatic;Thermal springs	S1C1732				17.24	0	90	876800	2136	9742.2	26129	5999	9090	12679	11108
VAMB	YelNatPaOPGAMG01_FD	Aquatic;Thermal springs	S1C2006				16.67	8.33	96	702351	2273	7316.2	16188	4291	6275	9439	8633
VAMB	YelNatPaOPGAMG01_FD	Aquatic;Thermal springs	S1C1758				16.67	0	106	603850	2100	5696.7	16847	4068	5383	6886	6276
VAMB	YelNatPaOPGAMG01_FD	Aquatic;Thermal springs	S1C1846				16.5	0	188	818868	2003	4355.7	13810	2936	3795	5086.5	4609
VAMB	YelNatPaOPGAMG01_FD	Aquatic;Thermal springs	S1C2109				4.17	0	82	546662	2571	6666.6	18301	4647	6193	8192	7362
VAMB	YelNats1bottle13_FD	Aquatic;Thermal springs	S2C289				100	274.07	1001	9939361	2000	9929.4	265269	2778	4380	7915	21017
VAMB	YNPNPMetaG_FD	Aquatic;Thermal springs	S1C131				98.74	4.72	189	5130960	2290	27147.9	118727	9331	18498	35196	39442
VAMB	YNPNPMetaG_FD	Aquatic;Thermal springs	S1C12703				97.74	9.89	136	6836286	2039	50266.8	280578	8721.5	28899	63819.5	104023
VAMB	YNPNPMetaG_FD	Aquatic;Thermal springs	S1C1044				96.92	2.22	125	1958380	2256	15667	89508	5342	11586	22115	22947
VAMB	YNPNPMetaG_FD	Aquatic;Thermal springs	S1C1428				96.59	2.56	188	4609159	2195	24516.8	108867	7452.5	17125	32350.5	43178
VAMB	YNPNPMetaG_FD	Aquatic;Thermal springs	S1C903				96.13	1.94	129	2564453	2075	19879.5	80072	6035	14604	25988	29419
VAMB	YNPNPMetaG_FD	Aquatic;Thermal springs	S1C4827				95.48	7.12	109	4366708	3293	40061.5	177608	11464	23616	58810	71618
VAMB	YNPNPMetaG_FD	Aquatic;Thermal springs	S1C2948				95.48	1.94	198	3487429	2113	17613.3	86748	6782	12124.5	21382	25750
VAMB	YNPNPMetaG_FD	Aquatic;Thermal springs	S1C4628				95.4	0.91	87	1797542	2447	20661.4	123438	6158.5	10383	24750	41857
VAMB	YNPNPMetaG_FD	Aquatic;Thermal springs	S1C1854				95.29	4.63	228	3833324	2034	16812.8	91704	5074.5	10702.5	21247.5	26830
VAMB	YNPNPMetaG_FD	Aquatic;Thermal springs	S1C353				94.91	5.56	99	3079078	2009	31101.8	308364	7644.5	18852	39358.5	49731
VAMB	YNPNPMetaG_FD	Aquatic;Thermal springs	S1C1336				94.8	2	131	1451793	2060	11082.4	64505	4254.5	7368	14133.5	15944
VAMB	YNPNPMetaG_FD	Aquatic;Thermal springs	S1C851				94.33	2.15	75	3140019	3299	41866.9	140044	14426	33449	58565	66717
VAMB	YNPNPMetaG_FD	Aquatic;Thermal springs	S1C4056				93.64	2.73	144	3849020	3197	26729.3	138603	11199	21375.5	37335.5	39934
VAMB	YNPNPMetaG_FD	Aquatic;Thermal springs	S1C4765				91.81	5.3	149	3922479	2763	26325.4	128170	12061	20802	32726	33468
VAMB	YNPNPMetaG_FD	Aquatic;Thermal springs	S1C6903				91.03	3.56	183	2577389	2057	14084.1	103028	4743	9526	17717	21320
VAMB	YNPNPMetaG_FD	Aquatic;Thermal springs	S1C1124				91.01	1.12	41	1690974	4737	41243.3	133296	14607	27242	65701	68635
VAMB	YNPNPMetaG_FD	Aquatic;Thermal springs	S1C894				89.62	0	168	3649639	2156	21724	232675	7963	15247.5	26779.5	30173
VAMB	YNPNPMetaG_FD	Aquatic;Thermal springs	S1C5527				89.57	6.01	287	3577535	2068	12465.3	65713	4767	9574	17134	18475
VAMB	YNPNPMetaG_FD	Aquatic;Thermal springs	S1C4527				88.71	1.29	287	2248941	2032	7836	36414	3533.5	5256	10483	11041
VAMB	YNPNPMetaG_FD	Aquatic;Thermal springs	S1C3018				88.03	2.99	149	2334333	2020	15666.7	52474	6219	11280	21181	22611
VAMB	YNPNPMetaG_FD	Aquatic;Thermal springs	S1C857				87.5	1.14	104	2916523	2358	28043.5	273199	8706.5	18576	32929	49012
VAMB	YNPNPMetaG_FD	Aquatic;Thermal springs	S1C1581				87.27	3.82	110	2939446	2394	26722.2	103511	11346	24413.5	36649	36574
VAMB	YNPNPMetaG_FD	Aquatic;Thermal springs	S1C1636				87.04	0	178	2826405	2127	15878.7	66647	7039	13039	19800	21454
VAMB	YNPNPMetaG_FD	Aquatic;Thermal springs	S1C4724				86.06	0.91	187	2120608	2093	11340.1	53356	6249	8954	14204	13587
VAMB	YNPNPMetaG_FD	Aquatic;Thermal springs	S1C5618				83.98	4.03	358	3663603	2036	10233.5	79469	3450	6524.5	12838	15257
VAMB	YNPNPMetaG_FD	Aquatic;Thermal springs	S1C9728				83.18	10.18	386	3820371	2000	9897.3	71902	3087	5364.5	12757	16521
VAMB	YNPNPMetaG_FD	Aquatic;Thermal springs	S1C3591				83.18	0	392	4232001	2074	10795.9	63170	5049.5	8614.5	13683.5	13996
VAMB	YNPNPMetaG_FD	Aquatic;Thermal springs	S1C3759				82.89	3.02	231	2393395	2058	10361	75389	3875.5	6636	13341	15252
VAMB	YNPNPMetaG_FD	Aquatic;Thermal springs	S1C11273				74.13	2.58	186	1994108	2218	10721	46114	4916	8712.5	14519	14519
VAMB	YNPNPMetaG_FD	Aquatic;Thermal springs	S1C8972				70.33	0.93	124	632693	2002	5102.4	24232	2908.5	4020.5	6222.5	5793
VAMB	YNPNPMetaG_FD	Aquatic;Thermal springs	S1C138				69.1	0.16	22	541970	2593	24635	112121	9050	15514.5	32534	34894
VAMB	YNPNPMetaG_FD	Aquatic;Thermal springs	S1C961				68.65	1.02	93	980471	2105	10542.7	73642	3838	6961	14332	16981
VAMB	YNPNPMetaG_FD	Aquatic;Thermal springs	S1C7420				68.23	0.65	434	3209799	2000	7395.9	35002	3707	5787	9572	9517
VAMB	YNPNPMetaG_FD	Aquatic;Thermal springs	S1C873				66.14	1.82	525	2528250	2000	4815.7	24266	2837	3956	5768	5388
VAMB	YNPNPMetaG_FD	Aquatic;Thermal springs	S1C14059				63.62	0	154	2207012	2460	14331.2	55547	7068	12819.5	18360	18203
VAMB	YNPNPMetaG_FD	Aquatic;Thermal springs	S1C9874				60.55	0	160	2487732	2998	15548.3	52891	8735	12901	19353.5	18192
VAMB	YNPNPMetaG_FD	Aquatic;Thermal springs	S1C10487				57.76	0	290	3685165	2030	12707.5	60604	6572	10832	16244	15615
VAMB	YNPNPMetaG_FD	Aquatic;Thermal springs	S1C8578				56.22	0.16	236	1045296	2016	4429.2	18230	2639.5	3744.5	5229.5	4814
VAMB	YNPNPMetaG_FD	Aquatic;Thermal springs	S1C16366				53.17	6.18	66	612708	2093	9283.5	58401	4288	6154.5	10487	12574
VAMB	YNPNPMetaG_FD	Aquatic;Thermal springs	S1C17763				50	0	89	1005213	3210	11294.5	30445	6298	10952	14250	13523
VAMB	YNPNPMetaG_FD	Aquatic;Thermal springs	S1C15269				48.28	0	71	1290210	3460	18172	59357	8660.5	15038	24415	24224
VAMB	YNPNPMetaG_FD	Aquatic;Thermal springs	S1C17235				39.66	0	54	969207	4281	17948.3	59327	11100	15343	20684	19742
VAMB	YNPNPMetaG_FD	Aquatic;Thermal springs	S1C3142				25.86	13.79	80	1694495	2296	21181.2	92305	8298.5	15643.5	29373	36889
VAMB	YNPNPMetaG_FD	Aquatic;Thermal springs	S1C5653				15.52	13.79	134	1589822	2054	11864.3	46519	5263	9681.5	16919	16919
VAMB	YNPNPMetaG_FD	Aquatic;Thermal springs	S1C12428				8.33	8.33	112	576316	2066	5145.7	20646	2722	4145.5	6420	5648
VAMB	YNPNPMetaG_FD	Aquatic;Thermal springs	S1C355				4.17	4.17	19	859904	15860	45258.1	102608	18739	41750	67045	65338
VAMB	YNPNPMetaG_FD	Aquatic;Thermal springs	S1C14122				0	0	16	666307	9921	41644.2	88241	18346	31531	68631.5	67195
VAMB	Biomet5_FD	Bioreactor;Anaerobic	S1C9958				100	170.69	120	5850957	4251	48758	366127	17915.5	33186.5	65765	74700
VAMB	Biomet5_FD	Bioreactor;Anaerobic	S1C376				100	1.08	14	2919773	63869	208555	360573	136187	197360	256297	236956
VAMB	Biomet5_FD	Bioreactor;Anaerobic	S1C1335				100	97.69	262	7735251	2004	29523.9	798060	6097	14181.5	32000	56007
VAMB	Biomet5_FD	Bioreactor;Anaerobic	S1C1245				100	1.04	18	2798517	14318	155473	865213	32606	73523.5	177055	354532
VAMB	Biomet5_FD	Bioreactor;Anaerobic	S1C108				100	1.08	36	4763549	13560	132321	393375	53412	86619.5	190657	212334
VAMB	Biomet5_FD	Bioreactor;Anaerobic	S1C5				99.46	0.54	15	3389393	19815	225960	656048	64860	137472	344364	460141
VAMB	Biomet5_FD	Bioreactor;Anaerobic	S1C452				99.41	0	49	3685864	3870	75221.7	298553	24639	49799	101228	118763
VAMB	Biomet5_FD	Bioreactor;Anaerobic	S1C3502				99.05	4.52	39	3638741	8899	93301.1	405120	29569	50791	136100	158137
VAMB	Biomet5_FD	Bioreactor;Anaerobic	S1C919				98.92	2.15	41	3283790	7364	80092.4	343955	30598	50707	116815	141419
VAMB	Biomet5_FD	Bioreactor;Anaerobic	S1C4211				98.8	0	7	2571189	48827	367313	538367	273888	433166	501527	467539
VAMB	Biomet5_FD	Bioreactor;Anaerobic	S1C151				98.78	2.3	25	2899918	12680	115997	394153	38979	70520	167324	167362
VAMB	Biomet5_FD	Bioreactor;Anaerobic	S1C1004				98.6	0.84	14	5010659	9767	357904	1170359	143941	241463	426233	618751
VAMB	Biomet5_FD	Bioreactor;Anaerobic	S1C1876				98.44	3.49	159	2330062	2008	14654.5	95266	5073	10967	20166.5	23159
VAMB	Biomet5_FD	Bioreactor;Anaerobic	S1C3931				98.12	1.52	27	4245321	12139	157234	904150	45009.5	102239	201040	256383
VAMB	Biomet5_FD	Bioreactor;Anaerobic	S1C35				97.92	1.49	85	4444322	2032	52286.1	255152	16499	36400	68838	84153
VAMB	Biomet5_FD	Bioreactor;Anaerobic	S1C3555				97.32	0.67	27	2456523	22135	90982.3	325388	59754	74578	107760	106159
VAMB	Biomet5_FD	Bioreactor;Anaerobic	S1C262				97.13	0.79	23	2944416	5907	128018	681167	44796	77792	145410	170529
VAMB	Biomet5_FD	Bioreactor;Anaerobic	S1C3871				96.62	2.25	39	4897115	8405	125567	655975	49570.5	90150	147991	199507
VAMB	Biomet5_FD	Bioreactor;Anaerobic	S1C8523				96.61	0	32	1888689	11212	59021.5	228646	26330	38927	76716.5	77678
VAMB	Biomet5_FD	Bioreactor;Anaerobic	S1C10775				96.55	18.97	37	2505919	6406	67727.5	369235	21462	44390	80159	110333
VAMB	Biomet5_FD	Bioreactor;Anaerobic	S1C5487				95.54	0.74	26	4301032	16917	165424	559265	56583	165996	214800	214800
VAMB	Biomet5_FD	Bioreactor;Anaerobic	S1C33				94.99	1.21	143	3129860	2011	21887.1	83460	9383	15390	31255.5	34034
VAMB	Biomet5_FD	Bioreactor;Anaerobic	S1C1032				94.49	2.42	64	3303875	4029	51623	178265	18059.5	41396.5	73445.5	75678
VAMB	Biomet5_FD	Bioreactor;Anaerobic	S1C776				94.29	0.71	14	2454559	18435	175326	546654	61621	100887	319623	347148
VAMB	Biomet5_FD	Bioreactor;Anaerobic	S1C3474				93.8	1.71	55	3354187	3898	60985.2	332727	27089.5	44046	70549	84048
VAMB	Biomet5_FD	Bioreactor;Anaerobic	S1C717				93.64	4.55	18	3544201	9080	196900	588950	77146	160934	279011	397856
VAMB	Biomet5_FD	Bioreactor;Anaerobic	S1C4427				93.26	0.19	15	1916440	10429	127763	342061	55563	106095	175972	189037
VAMB	Biomet5_FD	Bioreactor;Anaerobic	S1C406				90.3	6.36	35	3383916	14763	96683.3	464402	36268.5	58699	103266	188378
VAMB	Biomet5_FD	Bioreactor;Anaerobic	S1C10959				85.23	2.01	14	2677932	15087	191281	535169	60167	106521	341900	388971
VAMB	Biomet5_FD	Bioreactor;Anaerobic	S1C8266				82.39	0	94	1679166	2297	17863.5	71702	7701	15053.5	23845	23845
VAMB	Biomet5_FD	Bioreactor;Anaerobic	S1C10973				77.98	6.21	127	1668389	2092	13136.9	56194	3813.5	8491	19746	23387
VAMB	Biomet5_FD	Bioreactor;Anaerobic	S1C9921				71.01	0.22	87	1793086	2227	20610.2	80683	9078.5	16392	24988	26225
VAMB	Biomet5_FD	Bioreactor;Anaerobic	S1C6466				63.79	1.89	153	1372338	2043	8969.5	39703	4333	7066	11656	12122
VAMB	Biomet5_FD	Bioreactor;Anaerobic	S1C7548				60.34	0	235	3329466	2094	14167.9	47143	6282	11076	18794	19693
VAMB	Biomet5_FD	Bioreactor;Anaerobic	S1C10766				27.35	1.19	235	1178124	2000	5013.3	22463	2693	3872	6142.5	5969
VAMB	Biomet5_FD	Bioreactor;Anaerobic	S1C11259				25.86	0	34	1323748	5929	38933.8	88704	28768	33477.5	50574	42858
VAMB	Biomet5_FD	Bioreactor;Anaerobic	S1C11176				23.83	0	63	1345480	2053	21356.8	79319	12785.5	20036	26746.5	24680
VAMB	BiotimSIPDNA_2_FD	Bioreactor;Anaerobic	S1C7170				100	54.7	135	2881558	2364	21344.9	112411	7511.5	13795	27442.5	36719
VAMB	BiotimSIPDNA_2_FD	Bioreactor;Anaerobic	S1C5841				100	0	53	2381295	4542	44930.1	156955	14217	31654	57853	74101
VAMB	BiotimSIPDNA_2_FD	Bioreactor;Anaerobic	S1C2060				100	0	37	1704621	8456	46070.8	195561	22301	35660	58083	62353
VAMB	BiotimSIPDNA_2_FD	Bioreactor;Anaerobic	S1C3879				99.94	3.3	120	4546335	3478	37886.1	194995	15138	28248	43236.5	53866
VAMB	BiotimSIPDNA_2_FD	Bioreactor;Anaerobic	S1C4279				98.94	0.35	28	2292601	3875	81878.6	379787	34125.5	54355.5	91585.5	128936
VAMB	BiotimSIPDNA_2_FD	Bioreactor;Anaerobic	S1C3944				98.9	0	50	2624305	2011	52486.1	467541	2984	7362	73531	150876
VAMB	BiotimSIPDNA_2_FD	Bioreactor;Anaerobic	S1C2334				98.21	4.6	158	9504459	2968	60154.8	356633	18789	38071	82752	100719
VAMB	BiotimSIPDNA_2_FD	Bioreactor;Anaerobic	S1C4111				98.1	1.67	78	2839963	2434	36409.8	167393	10882	24728	50109	66002
VAMB	BiotimSIPDNA_2_FD	Bioreactor;Anaerobic	S1C476				97.94	0	35	2847643	20836	81361.2	290192	31843.5	48608	92430.5	119688
VAMB	BiotimSIPDNA_2_FD	Bioreactor;Anaerobic	S1C4188				97.85	0.54	16	3933610	41920	245851	1023704	75985	173178	383834	387472
VAMB	BiotimSIPDNA_2_FD	Bioreactor;Anaerobic	S1C1532				97.73	0	95	3115795	2047	32797.8	254423	10973.5	23789	42363	51420
VAMB	BiotimSIPDNA_2_FD	Bioreactor;Anaerobic	S1C2234				97.63	1.15	204	9287482	4640	45526.9	213127	20242.5	36270.5	59969	60670
VAMB	BiotimSIPDNA_2_FD	Bioreactor;Anaerobic	S1C1142				97.6	0	31	1592222	4361	51362	183369	14040.5	32473	71372	74653
VAMB	BiotimSIPDNA_2_FD	Bioreactor;Anaerobic	S1C2579				97.39	3.75	156	3424880	2370	21954.4	188504	7701.5	13642	27109	33223
VAMB	BiotimSIPDNA_2_FD	Bioreactor;Anaerobic	S1C611				97.38	3.67	49	3581287	2041	73087.5	282636	27131	43635	80863	141830
VAMB	BiotimSIPDNA_2_FD	Bioreactor;Anaerobic	S1C1334				97.27	6.55	139	6371823	3225	45840.5	249913	17695.5	32578	56011.5	69045
VAMB	BiotimSIPDNA_2_FD	Bioreactor;Anaerobic	S1C7167				96.77	1.61	27	3738957	4850	138480	497917	44917.5	105705	234641	236371
VAMB	BiotimSIPDNA_2_FD	Bioreactor;Anaerobic	S1C1689				96.77	3.23	35	3354434	2280	95841	426788	31201	69844	126682	146549
VAMB	BiotimSIPDNA_2_FD	Bioreactor;Anaerobic	S1C1108				96.71	0	27	2520050	8371	93335.2	348876	39375	88612	132182	139084
VAMB	BiotimSIPDNA_2_FD	Bioreactor;Anaerobic	S1C1987				96.59	2.27	41	5790186	21933	141224	595148	66933	103978	164347	173241
VAMB	BiotimSIPDNA_2_FD	Bioreactor;Anaerobic	S1C2868				96.47	0.54	98	2451036	2854	25010.6	106884	8936	16462.5	36517	40733
VAMB	BiotimSIPDNA_2_FD	Bioreactor;Anaerobic	S1C7118				95.66	22.95	75	2942062	2426	39227.5	288469	7970	17666	56426.5	90712
VAMB	BiotimSIPDNA_2_FD	Bioreactor;Anaerobic	S1C2084				95.57	3.85	95	2578070	2448	27137.6	117375	9291.5	20454	35126	44117
VAMB	BiotimSIPDNA_2_FD	Bioreactor;Anaerobic	S1C2750				95.1	0	154	2374892	2555	15421.4	73181	5753	9827	20919	24065
VAMB	BiotimSIPDNA_2_FD	Bioreactor;Anaerobic	S1C1155				94.97	2.23	176	3290668	2043	18697	75704	8731	13581	24422.5	25728
VAMB	BiotimSIPDNA_2_FD	Bioreactor;Anaerobic	S1C4313				94.8	3.32	70	2519041	2302	35986.3	156525	10464	19902	50797	66029
VAMB	BiotimSIPDNA_2_FD	Bioreactor;Anaerobic	S1C5033				94.44	0.4	78	1163155	2036	14912.2	106444	4783	8310.5	16755	22070
VAMB	BiotimSIPDNA_2_FD	Bioreactor;Anaerobic	S1C3782				93.52	0.93	50	4198754	3724	83975.1	324922	28755	58244	125356	147834
VAMB	BiotimSIPDNA_2_FD	Bioreactor;Anaerobic	S1C1628				93.24	3.07	42	2672106	3424	63621.6	178109	18718	59299.5	100698	100698
VAMB	BiotimSIPDNA_2_FD	Bioreactor;Anaerobic	S1C2139				93.22	1.69	35	1789812	8482	51137.5	229856	27800.5	38724	59463	60259
VAMB	BiotimSIPDNA_2_FD	Bioreactor;Anaerobic	S1C1652				93.06	0.89	57	2185695	4788	38345.5	207064	14362	29920	52214	61544
VAMB	BiotimSIPDNA_2_FD	Bioreactor;Anaerobic	S1C5129				93.04	0	193	1706342	2117	8841.2	49550	3546	6215	10547	11883
VAMB	BiotimSIPDNA_2_FD	Bioreactor;Anaerobic	S1C5470				92.14	1.9	149	2065258	2120	13860.8	53889	5945	9713	18629	19507
VAMB	BiotimSIPDNA_2_FD	Bioreactor;Anaerobic	S1C2260				90.31	0.98	243	2080638	2015	8562.3	42146	3904	6289	10928.5	11289
VAMB	BiotimSIPDNA_2_FD	Bioreactor;Anaerobic	S1C6214				90	1.82	21	1961323	19056	93396.3	415145	31508	62823	142804	147845
VAMB	BiotimSIPDNA_2_FD	Bioreactor;Anaerobic	S1C6978				89.73	24.61	72	1863923	3086	25887.8	98399	9939.5	17733.5	32170	40666
VAMB	BiotimSIPDNA_2_FD	Bioreactor;Anaerobic	S1C7397				88.84	1.71	227	3680949	2023	16215.6	103474	5300.5	11165	20347.5	24142
VAMB	BiotimSIPDNA_2_FD	Bioreactor;Anaerobic	S1C4105				87.87	1.18	48	1832969	3247	38186.9	192109	8655.5	18896	54042	69521
VAMB	BiotimSIPDNA_2_FD	Bioreactor;Anaerobic	S1C7416				87.33	0	51	861987	2438	16901.7	107678	7408.5	11162	19289.5	23880
VAMB	BiotimSIPDNA_2_FD	Bioreactor;Anaerobic	S1C2971				86.91	1.26	478	3677418	2003	7693.3	190475	3394	5576.5	9277	9608
VAMB	BiotimSIPDNA_2_FD	Bioreactor;Anaerobic	S1C7936				86.84	10.69	336	2163481	2024	6438.9	27586	3350	4919	7707	7694
VAMB	BiotimSIPDNA_2_FD	Bioreactor;Anaerobic	S1C4127				84.4	0	150	1393052	2003	9287	40745	3829	6604.5	11504	11869
VAMB	BiotimSIPDNA_2_FD	Bioreactor;Anaerobic	S1C4864				83.87	1.08	37	1348229	3643	36438.6	173122	14359	24735	46263	57367
VAMB	BiotimSIPDNA_2_FD	Bioreactor;Anaerobic	S1C5013				82.46	2.26	68	1694306	2591	24916.3	82932	11598	22127.5	31312	30740
VAMB	BiotimSIPDNA_2_FD	Bioreactor;Anaerobic	S1C2469				82.03	0	8	603812	18600	75476.5	177216	39914	59531.5	104552	95474
VAMB	BiotimSIPDNA_2_FD	Bioreactor;Anaerobic	S1C7283				78.58	0.93	42	962171	3114	22908.8	70263	14802	18451.5	30771	27303
VAMB	BiotimSIPDNA_2_FD	Bioreactor;Anaerobic	S1C3907				78.43	1.77	172	1308702	2003	7608.7	54607	3126.5	5342.5	9441.5	10407
VAMB	BiotimSIPDNA_2_FD	Bioreactor;Anaerobic	S1C4061				78.23	2.26	159	2977664	2075	18727.4	102003	4876.5	9657	24464.5	35519
VAMB	BiotimSIPDNA_2_FD	Bioreactor;Anaerobic	S1C6536				77.87	0.71	146	1646312	2007	11276.1	30913	5442	8711	16721	16460
VAMB	BiotimSIPDNA_2_FD	Bioreactor;Anaerobic	S1C7461				73.24	3.33	64	1385626	3693	21650.4	99498	13141	17743.5	24514	24127
VAMB	BiotimSIPDNA_2_FD	Bioreactor;Anaerobic	S1C7293				72.33	2.62	53	1525142	8163	28776.3	85072	17427	25248	38944	38279
VAMB	BiotimSIPDNA_2_FD	Bioreactor;Anaerobic	S1C7528				62.07	12.07	46	952606	5630	20708.8	73982	12319	17182	22600	22532
VAMB	BiotimSIPDNA_2_FD	Bioreactor;Anaerobic	S1C8805				60.69	0	29	1256601	9152	43331.1	95257	25375	33420	57481	57481
VAMB	BiotimSIPDNA_2_FD	Bioreactor;Anaerobic	S1C9059				58.18	0.91	33	1568996	10815	47545.3	121862	26217	38135	61424	58770
VAMB	BiotimSIPDNA_2_FD	Bioreactor;Anaerobic	S1C7133				56.08	3.87	44	1630031	6295	37046.2	134887	18382	27623.5	50844	50066
VAMB	BiotimSIPDNA_2_FD	Bioreactor;Anaerobic	S1C7607				55.17	3.45	52	1369035	3849	26327.6	132970	9539	19444	31282	36695
VAMB	BiotimSIPDNA_2_FD	Bioreactor;Anaerobic	S1C7089				54.4	2.75	72	2064173	4304	28669.1	83991	15263.5	23910	35724	35401
VAMB	BiotimSIPDNA_2_FD	Bioreactor;Anaerobic	S1C8102				51.87	0.93	70	1210516	6217	17293.1	41528	11010	15521	22507	18819
VAMB	BiotimSIPDNA_2_FD	Bioreactor;Anaerobic	S1C7748				51.72	0	47	1263912	9572	26891.7	71393	17905	22170	34006	30066
VAMB	BiotimSIPDNA_2_FD	Bioreactor;Anaerobic	S1C8971				51.71	0	67	833633	2153	12442.3	86735	3716	6211	16226.5	18141
VAMB	BiotimSIPDNA_2_FD	Bioreactor;Anaerobic	S1C8321				50.88	1.75	81	1390375	3800	17165.1	59876	10345	13872	21462	21058
VAMB	BiotimSIPDNA_2_FD	Bioreactor;Anaerobic	S1C5867				50.63	0	25	1708771	22392	68350.8	181628	44529	56983	83735	71214
VAMB	BiotimSIPDNA_2_FD	Bioreactor;Anaerobic	S1C7250				50.3	0	59	567862	2252	9624.8	39233	4838	7215	12368.5	12637
VAMB	BiotimSIPDNA_2_FD	Bioreactor;Anaerobic	S1C3813				47.89	13.99	239	1322896	2001	5535.1	33677	2861.5	3922	6439.5	6792
VAMB	BiotimSIPDNA_2_FD	Bioreactor;Anaerobic	S1C7119				46.61	0.03	63	1586889	4287	25188.7	65598	13812.5	21987	30598	29104
VAMB	BiotimSIPDNA_2_FD	Bioreactor;Anaerobic	S1C9085				41.38	0	30	641880	6021	21396	62029	12937	16154	23641	23641
VAMB	BiotimSIPDNA_2_FD	Bioreactor;Anaerobic	S1C7322				41.38	0	54	1054990	6771	19536.9	49254	9714	18293	25225	24785
VAMB	BiotimSIPDNA_2_FD	Bioreactor;Anaerobic	S1C10627				35.67	0.68	52	1155590	2283	22222.9	202142	7785.5	12302.5	25526	37993
VAMB	BiotimSIPDNA_2_FD	Bioreactor;Anaerobic	S1C7284				34.38	0.23	52	896968	5538	17249.4	52565	10221	14745	20297	19743
VAMB	BiotimSIPDNA_2_FD	Bioreactor;Anaerobic	S1C6964				34.07	0	65	1628264	3845	25050.2	57412	15890	22474	32117	29683
VAMB	BiotimSIPDNA_2_FD	Bioreactor;Anaerobic	S1C8855				31.4	0	42	902785	8735	21494.9	60194	12921	18717	26274	23313
VAMB	BiotimSIPDNA_2_FD	Bioreactor;Anaerobic	S1C8278				22.41	0	18	724046	10826	40224.8	108814	21589	39759	47533	45976
VAMB	BiotimSIPDNA_2_FD	Bioreactor;Anaerobic	S1C7373				22.41	0	89	1130437	2185	12701.5	81052	4612	8227	18444	20153
VAMB	BiotimSIPDNA_2_FD	Bioreactor;Anaerobic	S1C7165				20.69	0	27	705073	9294	26113.8	66239	18525.5	23742	35470.5	29930
VAMB	BiotimSIPDNA_2_FD	Bioreactor;Anaerobic	S1C6969				15.52	0	36	740726	6662	20575.7	48780	14061.5	18997	24354	23069
VAMB	BiotimSIPDNA_2_FD	Bioreactor;Anaerobic	S1C8426				13.79	0	43	600941	3447	13975.4	34515	8968	12521	16851.5	16094
VAMB	BiotimSIPDNA_2_FD	Bioreactor;Anaerobic	S1C7076				12.5	0	27	781013	9861	28926.4	95991	20715	23950	31310	30933
VAMB	BiotimSIPDNA_2_FD	Bioreactor;Anaerobic	S1C10824				4.17	0	16	561478	10687	35092.4	70166	25057	34619	43688.5	41880
VAMB	BiotimSIPDNA_2_FD	Bioreactor;Anaerobic	S1C8574				0	0	29	640997	9799	22103.3	55334	16045	18359	26240	26231
VAMB	OlaalgELextract2_2_FD	Digestive system;Annelida	S1C175928				100	92.26	1235	13743171	2002	11128.1	423106	3830.5	5894	9563.5	15221
VAMB	OlaalgELextract2_2_FD	Digestive system;Annelida	S1C3437				98.06	2.73	182	4004806	2131	22004.4	239105	9092	15415	25607	35422
VAMB	OlaalgELextract2_2_FD	Digestive system;Annelida	S1C182970				71.29	0.34	493	2099044	2011	4257.7	18517	2866	3740	5060	4555
VAMB	OlaalgELextract2_2_FD	Digestive system;Annelida	S1C204448				40.83	0.91	262	937370	2011	3577.7	11795	2484	3075	4209	3699
VAMB	OlaalgELextract2_2_FD	Digestive system;Annelida	S1C316069				0	0	230	620755	2002	2698.9	5965	2220	2496	2926	2668
VAMB	WorMetG1aBELIZE1_FD	Digestive system;Annelida	S2C121063				98.13	1.74	310	5115967	2045	16503.1	91668	6446	11394	20633	25204
VAMB	WorMetG1aBELIZE1_FD	Digestive system;Annelida	S2C121726				97.6	1.51	281	4141662	2035	14739	88471	4814	9510	20026	23274
VAMB	WorMetG1aBELIZE1_FD	Digestive system;Annelida	S2C1628				97.56	0	110	1753658	2108	15942.3	62854	6727	13865	20295	20295
VAMB	WorMetG1aBELIZE1_FD	Digestive system;Annelida	S2C264682				82.25	0.69	456	2365248	2012	5186.9	32274	3160.5	4322	6369	5855
VAMB	WorMetG1aBELIZE1_FD	Digestive system;Annelida	S2C299636				0	0	424	1136478	2002	2680.4	6513	2179	2396.5	2985.5	2561
VAMB	WorMetGr2BELIZE2_FD	Digestive system;Annelida	S3C1628				97.56	0	110	1751209	2109	15920.1	62854	6727	13805	20295	20295
VAMB	WorMetGr2BELIZE2_FD	Digestive system;Annelida	S3C121063				97.39	2.49	413	5000765	2020	12108.4	71415	5075	8405	14387	17658
VAMB	WorMetGr2BELIZE2_FD	Digestive system;Annelida	S3C264682				78.73	0.69	407	2080704	2004	5112.3	18580	3183.5	4250	6355	5860
VAMB	WorMetHERISLAND1_3_FD	Digestive system;Annelida	S4C138496				96.53	0.03	60	1830398	2994	30506.6	143946	9124	17166.5	42449	56026
VAMB	WorMetHERISLAND1_3_FD	Digestive system;Annelida	S4C125741				95.02	1.99	571	4512717	2001	7903.2	47528	3736.5	6099	9595.5	9914
VAMB	WorMetHERISLAND1_3_FD	Digestive system;Annelida	S4C126915				85.28	1.38	301	3574917	2089	11876.8	54013	4971	8946	15105	15984
VAMB	WorMetHERISLAND1_3_FD	Digestive system;Annelida	S4C307767				0	0	349	968360	2003	2774.7	5853	2212	2542	3096	2714
VAMB	WorMetimpBELIZE2_FD	Digestive system;Annelida	S5C6366				98.99	0.56	34	4474503	10121	131603	530459	42889	75731	184762	235919
VAMB	WorMetimpBELIZE2_FD	Digestive system;Annelida	S5C4073				91.89	0.23	13	1546357	4238	118950	340328	20884	67282	192273	233278
VAMB	WorMetimpBELIZE2_FD	Digestive system;Annelida	S5C123014				83.14	0.52	406	2669063	2017	6574	28970	3346	4791	8454	8454
VAMB	WorMetimpBELIZE2_FD	Digestive system;Annelida	S5C184617				32.29	8.09	222	860637	2003	3876.7	32574	2395	2986.5	4339	3952
VAMB	WorMetLIZAISLAND_2_FD	Digestive system;Annelida	S6C175964				98.21	95.23	1632	16493714	2002	10106.4	125631	3869.5	6331	11152.5	14829
VAMB	WorMetLIZAISLAND_2_FD	Digestive system;Annelida	S6C181095				82.81	0.43	442	2442762	2005	5526.6	20219	3041	4856	7008	6513
VAMB	WorMetLIZAISLAND_2_FD	Digestive system;Annelida	S6C307570				0	0	58	512711	2238	8839.8	65623	3010	5445	9712	12488
VAMB	WorMetLIZAISLAND_FD	Digestive system;Annelida	S7C197119				100	395.6	1698	24348953	2000	14339.8	250737	3668	6724	14614	29077
VAMB	WorMetulBAHAMAS2_FD	Digestive system;Annelida	S8C124056				97.73	3.2	147	1975464	2059	13438.5	80203	4722.5	9462	17540	19312
VAMB	WorMetulBAHAMAS2_FD	Digestive system;Annelida	S8C121449				94.03	0.83	390	3246921	2022	8325.4	31297	4064	6606	11202	10900
VAMB	WorMetulBAHAMAS2_FD	Digestive system;Annelida	S8C122324				87.24	1.55	327	2597645	2005	7943.9	38698	3758	6469	10076.5	10067
VAMB	TergutNc150P1_FD	Digestive system;Arthropoda	S2C3365				100	196.52	1470	9498514	2000	6461.6	344473	2414	2967.5	4100	13707
VAMB	TergutNc150P1_FD	Digestive system;Arthropoda	S2C15625				100	0.99	33	2615616	2156	79261.1	336855	23561	55363	104277	146511
VAMB	TergutNc150P1_FD	Digestive system;Arthropoda	S2C525				92.49	4.82	128	3227780	2015	25217	167781	8112.5	17306.5	36948.5	39678
VAMB	TergutNc150P1_FD	Digestive system;Arthropoda	S2C6133				89.73	4.49	216	1801509	2010	8340.3	99943	3565.5	5403.5	8998	10859
VAMB	TergutNc150P1_FD	Digestive system;Arthropoda	S2C2064				89.09	0	38	1543726	2056	40624.4	112759	12651	30562	59316	74320
VAMB	TergutNc150P1_FD	Digestive system;Arthropoda	S2C1307				86.74	0.22	98	2386337	2038	24350.4	180183	8310	15575	29298	39669
VAMB	TergutNc150P1_FD	Digestive system;Arthropoda	S2C5827				65.33	0	95	881326	2293	9277.1	33480	4813.5	7505	12503.5	12443
VAMB	TergutNc150P1_FD	Digestive system;Arthropoda	S2C8460				0	0	32	601516	5121	18797.4	34965	11803	18818.5	23248	22654
VAMB	TergutNc150P1_FD	Digestive system;Arthropoda	S2C4728				0	0	136	519282	2002	3818.3	29514	2380	2837.5	4095.5	3768
VAMB	TergutNc150P1_FD	Digestive system;Arthropoda	S2C4649				0	0	157	1038487	2023	6614.6	41381	3116	4602	7899	8408
VAMB	TergutNc150P1_FD	Digestive system;Arthropoda	S2C4502				0	0	41	748360	3121	18252.7	48950	11303	18329	23697	23163
VAMB	TergutNc150P1_FD	Digestive system;Arthropoda	S2C2533				0	0	338	2809333	2002	8311.6	57015	2758	4567	9094	12940
VAMB	TergutNc150P1_FD	Digestive system;Arthropoda	S2C2178				0	0	72	569661	2026	7912	36039	3272.5	5203	10897	11361
VAMB	TergutNc150P1_FD	Digestive system;Arthropoda	S2C15				0	0	653	4530925	2004	6938.6	134544	2453	3215	4919	14109
VAMB	TergutNc150P1_FD	Digestive system;Arthropoda	S2C11882				0	0	34	512447	5615	15072	27135	9418	13204	22028	19712
VAMB	TergutNc150P3_FD	Digestive system;Arthropoda	S1C3018				95.83	1581.78	5792	52345714	2000	9037.6	323392	2894	4676.5	9234	15230
VAMB	TergutNc150P3_FD	Digestive system;Arthropoda	S1C5365				94.97	17.68	452	2899699	2000	6415.3	53104	2679	4013	7721.5	8879
VAMB	TergutNc150P3_FD	Digestive system;Arthropoda	S1C4465				94.83	49.51	525	4046738	2010	7708.1	48115	3427	5286	9438	10093
VAMB	TergutNc150P3_FD	Digestive system;Arthropoda	S1C4397				93.79	86.8	554	4444872	2006	8023.2	75616	3382	4938	9233	11658
VAMB	TergutNc150P3_FD	Digestive system;Arthropoda	S1C2924				92.13	1.12	81	2693705	3895	33255.6	117721	13488	25345	40913	45706
VAMB	TergutNc150P3_FD	Digestive system;Arthropoda	S1C4514				90.75	1.08	24	2068536	16435	86189	379777	37576.5	58310	113394	127986
VAMB	TergutNc150P3_FD	Digestive system;Arthropoda	S1C4408				89.71	85.23	76	4972253	3251	65424.4	302564	26124	50323	78466	94324
VAMB	TergutNc150P3_FD	Digestive system;Arthropoda	S1C5206				87.91	0	19	872081	2766	45899	140539	13668	27003	70490.5	83534
VAMB	TergutNc150P3_FD	Digestive system;Arthropoda	S1C4384				87.27	231.47	265	4986847	2076	18818.3	117597	6674	11862	22807	34224
VAMB	TergutNc150P3_FD	Digestive system;Arthropoda	S1C4472				85.58	134.48	500	9894201	2034	19788.4	135944	8698	14542.5	25462.5	28089
VAMB	TergutNc150P3_FD	Digestive system;Arthropoda	S1C4474				84.21	276.53	300	7717348	2052	25724.5	158452	12474.5	20155	31404.5	33116
VAMB	TergutNc150P3_FD	Digestive system;Arthropoda	S1C4965				83.64	151.74	103	4770060	3040	46311.3	226593	16827	35317	63379	67928
VAMB	TergutNc150P3_FD	Digestive system;Arthropoda	S1C2452				79.71	3.23	226	1021103	2010	4518.2	16631	2690	3918	5436	4879
VAMB	TergutNc150P3_FD	Digestive system;Arthropoda	S1C5725				76.07	46.59	117	4453036	4553	38060.1	280184	17090	29152	50040	55143
VAMB	TergutNc150P3_FD	Digestive system;Arthropoda	S1C2396				75.36	58.71	1299	5349119	2000	4117.9	62369	2396	3013	4430.5	4306
VAMB	TergutNc150P3_FD	Digestive system;Arthropoda	S1C5193				74.77	2.8	95	1309313	2440	13782.2	41161	6390.5	11081	16722	16815
VAMB	TergutNc150P3_FD	Digestive system;Arthropoda	S1C4369				73.5	75.57	241	4361548	2182	18097.7	237590	6697	12397	21507	24447
VAMB	TergutNc150P3_FD	Digestive system;Arthropoda	S1C8083				70.09	1.71	72	1762436	3193	24478.3	121136	12960.5	18085	28370	29974
VAMB	TergutNc150P3_FD	Digestive system;Arthropoda	S1C7213				63.25	33.53	144	1358693	2020	9435.4	144096	2624	3510	5529.5	30547
VAMB	TergutNc150P3_FD	Digestive system;Arthropoda	S1C5060				54.21	0	13	969413	17886	74570.2	192032	33394	57770	134539	134539
VAMB	TergutNc150P3_FD	Digestive system;Arthropoda	S1C4356				53.97	26.03	338	2446580	2004	7238.4	35583	3680	5907.5	9639	9262
VAMB	TergutNc150P3_FD	Digestive system;Arthropoda	S1C4412				51.4	3.02	217	1284440	2039	5919.1	30751	3360	5038	7209	6919
VAMB	TergutNc150P3_FD	Digestive system;Arthropoda	S1C5377				50	20.45	84	3223148	4175	38370.8	178565	17020	26273.5	49614	52063
VAMB	TergutNc150P3_FD	Digestive system;Arthropoda	S1C4283				46.55	1.72	152	1498338	2245	9857.5	35075	5223	8148	11992	11745
VAMB	TergutNc150P3_FD	Digestive system;Arthropoda	S1C5211				40.42	7.69	191	1478590	2007	7741.3	47891	3700	6031	9439.5	9447
VAMB	TergutNc150P3_FD	Digestive system;Arthropoda	S1C19497				37.54	0.84	14	565795	8399	40413.9	114393	16568	31267.5	52445	52445
VAMB	TergutNc150P3_FD	Digestive system;Arthropoda	S1C5025				32.73	7.27	46	1404262	4272	30527.4	172765	10554	17472	42171	57351
VAMB	TergutNc150P3_FD	Digestive system;Arthropoda	S1C4298				32.35	1.75	465	1309434	2001	2816	9356	2216	2517	3123	2707
VAMB	TergutNc150P3_FD	Digestive system;Arthropoda	S1C4915				31.2	0.85	226	1157015	2010	5119.5	27661	2971	3982	5999	5801
VAMB	TergutNc150P3_FD	Digestive system;Arthropoda	S1C8617				30.91	10.91	67	1199332	4016	17900.5	118151	8023	12185	20012	22517
VAMB	TergutNc150P3_FD	Digestive system;Arthropoda	S1C5849				29.55	7.95	82	1904540	2055	23226.1	66323	11039	19145	29072	29072
VAMB	TergutNc150P3_FD	Digestive system;Arthropoda	S1C2052				29.48	0	161	511121	2002	3174.7	9245	2394	2865	3544	3150
VAMB	TergutNc150P3_FD	Digestive system;Arthropoda	S1C5486				27.27	5.45	41	1165686	4349	28431.4	88182	9866	19865	42050	52519
VAMB	TergutNc150P3_FD	Digestive system;Arthropoda	S1C5478				27.27	5.45	71	2754741	4232	38799.2	174891	12942.5	26426	39805.5	63155
VAMB	TergutNc150P3_FD	Digestive system;Arthropoda	S1C4519				27.27	3.64	29	705062	5052	24312.5	217896	10456	15032	24374	31506
VAMB	TergutNc150P3_FD	Digestive system;Arthropoda	S1C6293				25.45	9.09	31	724196	2398	23361.2	59778	12777	19350	30077.5	30643
VAMB	TergutNc150P3_FD	Digestive system;Arthropoda	S1C4642				25.26	3.51	151	1433499	2217	9493.4	35140	5620	8122	12129.5	11092
VAMB	TergutNc150P3_FD	Digestive system;Arthropoda	S1C4899				21.82	12.73	32	673259	3531	21039.3	78136	9282.5	16524	27421	28104
VAMB	TergutNc150P3_FD	Digestive system;Arthropoda	S1C9824				21.09	9.09	52	1143947	3417	21999	85045	8013.5	15837	26442.5	30548
VAMB	TergutNc150P3_FD	Digestive system;Arthropoda	S1C6674				20	3.64	37	667842	4752	18049.8	66649	8582	14228	20126	22229
VAMB	TergutNc150P3_FD	Digestive system;Arthropoda	S1C5360				19.22	3.51	190	548279	2008	2885.7	6483	2309	2685	3204	2865
VAMB	TergutNc150P3_FD	Digestive system;Arthropoda	S1C4306				18.18	3.64	288	1003024	2004	3482.7	20460	2413.5	2879.5	3821	3527
VAMB	TergutNc150P3_FD	Digestive system;Arthropoda	S1C4635				17.24	1.72	73	1024622	2314	14035.9	39278	6107	10140	19738	20081
VAMB	TergutNc150P3_FD	Digestive system;Arthropoda	S1C5834				16.36	3.64	26	500010	2112	19231.2	59128	7442	15921	23264	23264
VAMB	TergutNc150P3_FD	Digestive system;Arthropoda	S1C7880				14.55	0	29	1269841	11862	43787.6	113746	23025	31459	58367	58367
VAMB	TergutNc150P3_FD	Digestive system;Arthropoda	S1C4582				14.55	1.82	39	1224280	6376	31391.8	97981	14240.5	26758	37568	38592
VAMB	TergutNc150P3_FD	Digestive system;Arthropoda	S1C4349				14.55	0	23	709129	9333	30831.7	66335	19094.5	27420	39867.5	35607
VAMB	TergutNc150P3_FD	Digestive system;Arthropoda	S1C4864				10.91	1.82	47	890871	2911	18954.7	93486	7010.5	11136	22732.5	31448
VAMB	TergutNc150P3_FD	Digestive system;Arthropoda	S1C6767				9.09	1.82	27	521796	2047	19325.8	42037	9413.5	18600	27540	24748
VAMB	TergutNc150P3_FD	Digestive system;Arthropoda	S1C9411				8.33	4.17	26	522242	4032	20086.2	45759	9560	17197.5	29445	27774
VAMB	TergutNc150P3_FD	Digestive system;Arthropoda	S1C4948				4.17	0	95	508943	2048	5357.3	16307	2997.5	4121	6529	6162
VAMB	TergutNc150P3_FD	Digestive system;Arthropoda	S1C6433				0	0	42	655640	2982	15610.5	57218	6067	11477.5	20420	22618
VAMB	TergutNc150P3_FD	Digestive system;Arthropoda	S1C5497				0	0	98	703851	2030	7182.2	117678	2729	3553.5	6694	10395
VAMB	TergutNc150P3_FD	Digestive system;Arthropoda	S1C5099				0	0	51	843170	2062	16532.7	83263	6297	9185	19289	29758
VAMB	TergutNc150P3_FD	Digestive system;Arthropoda	S1C4634				0	0	366	1679306	2006	4588.3	38270	2515	3453.5	5347	5259
VAMB	CeladaPassaB1F01_FD	Lab enrichment;Defined media	S1C53				100	0	14	3239557	8013	231397	779146	71573	158132	306877	396105
VAMB	CeladaPassaB1F01_FD	Lab enrichment;Defined media	S1C195				98.94	0.26	8	4217215	72095	527152	948726	247962	561348	788888	782531
VAMB	CeladaPassaB1F01_FD	Lab enrichment;Defined media	S1C51				98.88	29.29	68	4233744	2022	62260.9	543561	10704.5	27260.5	72966.5	183366
VAMB	CeladaPassaB1F01_FD	Lab enrichment;Defined media	S1C20				97.58	0.09	110	4009775	2454	36452.5	206654	10720	25507	41301	69352
VAMB	CeladaPassaB1F01_FD	Lab enrichment;Defined media	S1C4				96.98	4.56	56	3696030	2305	66000.5	267959	20978	50692	96356	100994
VAMB	CeladaPassaB1F01_FD	Lab enrichment;Defined media	S1C9				96.7	5.49	47	3799401	6863	80838.3	282507	23117	48680	115672	166052
VAMB	CeladaPassaB1F01_FD	Lab enrichment;Defined media	S1C1454				95.26	1.72	2	2128327	740580	1.06416e+06	1387747	740580	1.06416e+06	1387747	1387747
VAMB	CeladaPassaB1F01_FD	Lab enrichment;Defined media	S1C1243				94.83	31.03	241	2914022	2003	12091.4	209224	5117	8467	14947	17089
VAMB	CeladaPassaB1F01_FD	Lab enrichment;Defined media	S1C715				94.42	0.64	178	2191848	2106	12313.8	96447	4174	7848	14668	18606
VAMB	CeladaPassaB1F01_FD	Lab enrichment;Defined media	S1C486				93.98	3.76	71	3257732	2456	45883.5	310219	12211	29539	60932.5	75806
VAMB	CeladaPassaB1F01_FD	Lab enrichment;Defined media	S1C1400				92.74	1.61	98	3299278	2480	33666.1	184382	12046	23980.5	42265	45828
VAMB	CeladaPassaB1F01_FD	Lab enrichment;Defined media	S1C458				91.6	0.85	84	2802277	2225	33360.4	148356	8804.5	23468.5	51734	61735
VAMB	CeladaPassaB1F01_FD	Lab enrichment;Defined media	S1C1027				88.65	0	82	3377103	2443	41184.2	185153	13418	27088	64199	72998
VAMB	CeladaPassaB1F01_FD	Lab enrichment;Defined media	S1C1579				70.09	0	17	3653246	11477	214897	1270002	42311	69889	211013	581294
VAMB	CeladaPassaB1F01_FD	Lab enrichment;Defined media	S1C14				68.78	1.42	320	1117133	2004	3491	12855	2364	3058	4059.5	3679
VAMB	CeladaPassaB1F01_FD	Lab enrichment;Defined media	S1C1591				26.18	1.15	272	916378	2005	3369	11298	2398.5	2955	3847	3472
VAMB	CeladaPassaB1F05_FD	Lab enrichment;Defined media	S2C53				100	0	13	3243131	8013	249472	779146	98535	175526	306877	456935
VAMB	CeladaPassaB1F05_FD	Lab enrichment;Defined media	S2C195				98.94	0.26	9	4217488	26767	468610	948725	162074	387172	782408	782408
VAMB	CeladaPassaB1F05_FD	Lab enrichment;Defined media	S2C4				98.35	1.61	141	3535029	2171	25071.1	159757	7347	15250	34459	43459
VAMB	CeladaPassaB1F05_FD	Lab enrichment;Defined media	S2C20				97.56	0.09	126	3824913	2155	30356.5	206579	10322	21429	36907	44842
VAMB	CeladaPassaB1F05_FD	Lab enrichment;Defined media	S2C9				96.7	5.49	47	3736006	6863	79489.5	282507	23117	48619	111822	141853
VAMB	CeladaPassaB1F05_FD	Lab enrichment;Defined media	S2C715				94	6.78	201	2299564	2010	11440.6	98606	4174	7341	14535	17061
VAMB	CeladaPassaB1F05_FD	Lab enrichment;Defined media	S2C486				93.44	0	65	3163288	2465	48666	310219	13939	32736	65003	76299
VAMB	CeladaPassaB1F05_FD	Lab enrichment;Defined media	S2C458				92.14	0.81	41	2854038	2283	69610.7	270389	23710	54148	98789	117195
VAMB	CeladaPassaB1F05_FD	Lab enrichment;Defined media	S2C1027				91.34	0.56	87	3476707	2036	39962.1	134680	12231	28178	57132.5	70735
VAMB	CeladaPassaB1F06_FD	Lab enrichment;Defined media	S3C53				100	0	15	3239746	7968	215983	779146	83644.5	140738	244753	396105
VAMB	CeladaPassaB1F06_FD	Lab enrichment;Defined media	S3C4				99.19	1.41	65	3581590	2098	55101.4	351958	13427	27652	64068	97400
VAMB	CeladaPassaB1F06_FD	Lab enrichment;Defined media	S3C195				98.94	0.26	10	4217443	26767	421744	948723	82715	319226	782408	782408
VAMB	CeladaPassaB1F06_FD	Lab enrichment;Defined media	S3C20				97.56	0.09	112	3900476	2190	34825.7	183943	10052.5	23724.5	40413.5	64455
VAMB	CeladaPassaB1F06_FD	Lab enrichment;Defined media	S3C9				96.7	5.49	46	3739150	6863	81285.9	282507	22924	47834	127168	166052
VAMB	CeladaPassaB1F06_FD	Lab enrichment;Defined media	S3C715				94	4.45	204	2228636	2010	10924.7	76709	3973.5	7068	14169.5	16781
VAMB	CeladaPassaB1F06_FD	Lab enrichment;Defined media	S3C486				93.98	0	72	3202788	2465	44483.2	310219	12305.5	29567.5	57383	68954
VAMB	CeladaPassaB1F06_FD	Lab enrichment;Defined media	S3C458				92.14	0.81	41	2854969	2283	69633.4	270389	23713	54148	98716	117195
VAMB	CeladaPassaB1F06_FD	Lab enrichment;Defined media	S3C1027				90.25	0	100	3392054	2012	33920.5	140534	13795.5	25676	42398.5	48481
VAMB	CeladaPassaB1F06_FD	Lab enrichment;Defined media	S3C1400				18.67	0	215	677731	2006	3152.2	8121	2371.5	2784	3584.5	3221
VAMB	CeladaPassaD2F10_FD	Lab enrichment;Defined media	S4C715				99.58	1.69	99	2323813	2104	23472.9	189342	5576	11500	23719.5	48594
VAMB	CeladaPassaD2F10_FD	Lab enrichment;Defined media	S4C53				99.44	17.51	41	3728794	3315	90946.2	683214	19265	32011	71573	275243
VAMB	CeladaPassaD2F10_FD	Lab enrichment;Defined media	S4C195				98.94	0.26	9	4217168	72096	468574	948622	162074	413928	782408	782408
VAMB	CeladaPassaD2F10_FD	Lab enrichment;Defined media	S4C9				96.7	5.49	46	3739114	6863	81285.1	282507	22924	47834	127168	166052
VAMB	CeladaPassaD2F10_FD	Lab enrichment;Defined media	S4C1400				94.69	1.21	162	3502670	2080	21621.4	98718	9830	15522	29331	30732
VAMB	CeladaPassaD2F10_FD	Lab enrichment;Defined media	S4C1265				46.47	0	280	1544829	2001	5517.2	25564	2571.5	4050.5	7180	7258
VAMB	CeladaPassaD2F10_FD	Lab enrichment;Defined media	S4C1027				44.33	0.4	419	1451741	2000	3464.8	12466	2396.5	2990	3999	3514
VAMB	CeladaPassaD2F10_FD	Lab enrichment;Defined media	S4C1243				43.94	0	290	1104576	2017	3808.9	11382	2527	3265	4529	4057
VAMB	CeladaPassaD2F10_FD	Lab enrichment;Defined media	S4C458				28.49	0.02	240	724035	2001	3016.8	7780	2331	2717.5	3402	2971
VAMB	CeladaPassage60B_FD	Lab enrichment;Defined media	S5C715				100	0.42	47	2035894	2109	43316.9	196476	10922	27764	53767.5	82544
VAMB	CeladaPassage60B_FD	Lab enrichment;Defined media	S5C53				100	0	9	3212387	8058	356932	964602	99475	308121	491250	790197
VAMB	CeladaPassage60B_FD	Lab enrichment;Defined media	S5C459				100	83.86	725	5998770	2003	8274.2	2486902	2531	3376	4905	24320
VAMB	CeladaPassage60B_FD	Lab enrichment;Defined media	S5C503				99.26	1.06	68	5580706	2019	82069.2	667356	7681	41845	109642	189232
VAMB	CeladaPassage60B_FD	Lab enrichment;Defined media	S5C107				98.83	1.75	102	3118181	2079	30570.4	113604	7462	24047	42102	47133
VAMB	CeladaPassage60B_FD	Lab enrichment;Defined media	S5C506				98.28	51.72	38	5995230	4440	157769	1343682	31382	60846.5	172696	285135
VAMB	CeladaPassage60B_FD	Lab enrichment;Defined media	S5C24				96.44	0.16	79	2954762	3465	37402.1	194041	11798	32655	46630	54816
VAMB	CeladaPassage60B_FD	Lab enrichment;Defined media	S5C200				95.48	1.44	48	2159104	2040	44981.3	291186	8332.5	23293	68124	87640
VAMB	CeladaPassage60B_FD	Lab enrichment;Defined media	S5C466				93.68	0.72	131	4120936	2324	31457.5	171879	11357.5	23655	42155	47507
VAMB	CeladaPassage60B_FD	Lab enrichment;Defined media	S5C35				92.2	3.49	66	3806976	2559	57681.5	196254	22109	48061	70298	73442
VAMB	CeladaPassage60B_FD	Lab enrichment;Defined media	S5C1243				91.96	0	134	2338448	2264	17451.1	80424	7513	13571	23020	23492
VAMB	CeladaPassage60B_FD	Lab enrichment;Defined media	S5C193				88.87	0.81	18	2780154	60977	154453	575244	72479	93270.5	170636	202545
VAMB	CeladaPassage60B_FD	Lab enrichment;Defined media	S5C456				83.15	0.33	379	2395864	2008	6321.5	52258	3005.5	4703	8205	8341
VAMB	CeladaPassage60B_FD	Lab enrichment;Defined media	S5C493				30.44	1.74	237	921102	2000	3886.5	79656	2268	2583	3086	3284
VAMB	CeladaPassage60B_FD	Lab enrichment;Defined media	S5C1390				1.13	0	49	514695	2152	10504	92984	2853	5394	9605	18624
VAMB	MTBAKSrepl1MetaG_FD	Lab enrichment;Defined media	S1C35				100	0	10	3042277	24443	304228	880771	37732	239667	528509	528509
VAMB	MTBAKSrepl1MetaG_FD	Lab enrichment;Defined media	S1C1655				100	0	15	4095020	15470	273001	924719	96910.5	153732	434236	604299
VAMB	MTBAKSrepl1MetaG_FD	Lab enrichment;Defined media	S1C477				99.84	0.65	126	4554736	2543	36148.7	172991	14233	23931.5	46281	51469
VAMB	MTBAKSrepl1MetaG_FD	Lab enrichment;Defined media	S1C694				99.52	1.59	56	4649414	4943	83025.3	397083	24360.5	43522.5	122962	166032
VAMB	MTBAKSrepl1MetaG_FD	Lab enrichment;Defined media	S1C2586				99.35	3.55	159	5915803	2008	37206.3	267683	5728.5	17777	53170.5	85064
VAMB	MTBAKSrepl1MetaG_FD	Lab enrichment;Defined media	S1C1575				99.28	4.78	55	4205945	2010	76471.7	467447	10468.5	46640	93987.5	145959
VAMB	MTBAKSrepl1MetaG_FD	Lab enrichment;Defined media	S1C1088				98.86	2.27	59	3093475	2039	52431.8	343899	6113.5	32157	63470	111987
VAMB	MTBAKSrepl1MetaG_FD	Lab enrichment;Defined media	S1C240				98.76	1.42	24	1965215	4946	81884	352413	24462.5	52077	119782	148275
VAMB	MTBAKSrepl1MetaG_FD	Lab enrichment;Defined media	S1C663				98.71	0	36	6013054	3430	167029	881655	43457	97593	225327	290899
VAMB	MTBAKSrepl1MetaG_FD	Lab enrichment;Defined media	S1C1496				98.25	28.07	181	4005223	2049	22128.3	152292	4325	11354	23991	48345
VAMB	MTBAKSrepl1MetaG_FD	Lab enrichment;Defined media	S1C1190				98.25	96.49	197	5455732	2129	27694.1	245057	7619	19747	34867	43220
VAMB	MTBAKSrepl1MetaG_FD	Lab enrichment;Defined media	S1C1437				98.19	0.74	34	3257945	9951	95821.9	335584	35021	70826.5	113534	133549
VAMB	MTBAKSrepl1MetaG_FD	Lab enrichment;Defined media	S1C135				98.06	1.29	28	4358746	21678	155670	436928	68878.5	150028	209973	207185
VAMB	MTBAKSrepl1MetaG_FD	Lab enrichment;Defined media	S1C285				97.42	0.65	10	4274734	25236	427473	1441407	183628	253745	457056	1036783
VAMB	MTBAKSrepl1MetaG_FD	Lab enrichment;Defined media	S1C217				97.42	1.96	216	5757311	2132	26654.2	202279	7855	19694.5	35506	40910
VAMB	MTBAKSrepl1MetaG_FD	Lab enrichment;Defined media	S1C206				97.42	1.94	34	5097961	4039	149940	534528	58927	134933	191331	191331
VAMB	MTBAKSrepl1MetaG_FD	Lab enrichment;Defined media	S1C544				96.55	35.8	462	5545431	2001	12003.1	162084	2339	2982	7146	45464
VAMB	MTBAKSrepl1MetaG_FD	Lab enrichment;Defined media	S1C1432				96.55	1.15	35	3809895	6411	108854	550542	15640	75218	146591	178383
VAMB	MTBAKSrepl1MetaG_FD	Lab enrichment;Defined media	S1C351				96.36	9.09	28	3052646	5523	109023	384382	26169	80282	176369	204892
VAMB	MTBAKSrepl1MetaG_FD	Lab enrichment;Defined media	S1C218				96.13	0.65	143	4142963	2083	28971.8	159247	10532.5	20436	38443.5	44649
VAMB	MTBAKSrepl1MetaG_FD	Lab enrichment;Defined media	S1C2397				95.83	95.83	67	3704879	2008	55296.7	417713	12640	37361	71935	88576
VAMB	MTBAKSrepl1MetaG_FD	Lab enrichment;Defined media	S1C276				95.48	0.65	44	3215609	5258	73082	223125	34168.5	51932.5	96533	98876
VAMB	MTBAKSrepl1MetaG_FD	Lab enrichment;Defined media	S1C120				94.98	2.58	63	4034468	5469	64039.2	268982	26589.5	50862	78530.5	85139
VAMB	MTBAKSrepl1MetaG_FD	Lab enrichment;Defined media	S1C354				94.84	2.1	112	6780537	3952	60540.5	244091	20652.5	48735.5	84087	87183
VAMB	MTBAKSrepl1MetaG_FD	Lab enrichment;Defined media	S1C2630				94.84	32.15	153	5823353	4197	38061.1	374700	14758	22137	45235	58205
VAMB	MTBAKSrepl1MetaG_FD	Lab enrichment;Defined media	S1C558				94.52	0.65	138	3395563	2095	24605.5	143511	8215	16670	31570	37713
VAMB	MTBAKSrepl1MetaG_FD	Lab enrichment;Defined media	S1C267				94.19	2.58	43	2790093	5451	64885.9	291007	20976.5	46154	74229	104489
VAMB	MTBAKSrepl1MetaG_FD	Lab enrichment;Defined media	S1C2699				92.99	1.71	41	3445546	2526	84037.7	376612	21871	43124	115392	155116
VAMB	MTBAKSrepl1MetaG_FD	Lab enrichment;Defined media	S1C2793				92.83	4.35	291	5985777	2039	20569.7	89536	8341.5	15420	27917	30857
VAMB	MTBAKSrepl1MetaG_FD	Lab enrichment;Defined media	S1C1808				91.88	13.39	182	5123674	2070	28152.1	255965	5340	11910	32973	59124
VAMB	MTBAKSrepl1MetaG_FD	Lab enrichment;Defined media	S1C172				89.71	2.57	155	2346142	2076	15136.4	52476	6750	11815	20157	20385
VAMB	MTBAKSrepl1MetaG_FD	Lab enrichment;Defined media	S1C1168				88.64	2.27	91	3929345	4563	43179.6	181801	14470.5	34561	51291	60751
VAMB	MTBAKSrepl1MetaG_FD	Lab enrichment;Defined media	S1C684				88.18	6.36	31	2718594	4852	87696.6	339095	27597.5	56467	146384	146864
VAMB	MTBAKSrepl1MetaG_FD	Lab enrichment;Defined media	S1C2555				87.77	1.72	404	2714865	2021	6720	49473	2868.5	4285	7577	9223
VAMB	MTBAKSrepl1MetaG_FD	Lab enrichment;Defined media	S1C2629				87.67	0.81	133	2912970	3632	21902	96100	10476	17788	27967	29066
VAMB	MTBAKSrepl1MetaG_FD	Lab enrichment;Defined media	S1C1642				84.67	0	291	1783566	2031	6129.1	34312	3032.5	4456	7057	7323
VAMB	MTBAKSrepl1MetaG_FD	Lab enrichment;Defined media	S1C2756				83.64	2.73	64	2181557	2624	34086.8	133508	11774	24913	43471.5	61492
VAMB	MTBAKSrepl1MetaG_FD	Lab enrichment;Defined media	S1C2693				83.06	2.91	714	4473092	2002	6264.8	37061	3056	4817	7758	7858
VAMB	MTBAKSrepl1MetaG_FD	Lab enrichment;Defined media	S1C1930				79.82	5.05	564	2883887	2010	5113.3	29160	2811.5	4043.5	6067	5877
VAMB	MTBAKSrepl1MetaG_FD	Lab enrichment;Defined media	S1C1850				77.74	1.94	392	3115114	2008	7946.7	35248	3651.5	5972.5	9929	10171
VAMB	MTBAKSrepl1MetaG_FD	Lab enrichment;Defined media	S1C2974				77.73	4.73	31	3201408	9918	103271	492557	32536	64391	127896	147621
VAMB	MTBAKSrepl1MetaG_FD	Lab enrichment;Defined media	S1C7935				72.41	34.48	5	1684320	31947	336864	925530	133195	214340	379308	925530
VAMB	MTBAKSrepl1MetaG_FD	Lab enrichment;Defined media	S1C342				65.46	1.94	17	3966045	27959	233297	706839	95375	170453	302723	425122
VAMB	MTBAKSrepl1MetaG_FD	Lab enrichment;Defined media	S1C2973				63.87	0.65	96	2250545	4879	23443.2	128758	14267	18673	26609	24407
VAMB	MTBAKSrepl1MetaG_FD	Lab enrichment;Defined media	S1C2609				63.16	0	75	2848152	5955	37975.4	135611	21518.5	31290	50859	47439
VAMB	MTBAKSrepl1MetaG_FD	Lab enrichment;Defined media	S1C2661				57.47	1.69	58	646084	2438	11139.4	32795	5545	9788.5	15379	14148
VAMB	MTBAKSrepl1MetaG_FD	Lab enrichment;Defined media	S1C1793				56.47	1.15	559	2364440	2007	4229.8	14641	2548	3429	5049.5	4752
VAMB	MTBAKSrepl1MetaG_FD	Lab enrichment;Defined media	S1C2626				41.38	1.72	130	1715248	2863	13194.2	52433	7062	10752.5	15171	15171
VAMB	MTBAKSrepl1MetaG_FD	Lab enrichment;Defined media	S1C2537				41.38	0	81	1171507	2452	14463	51211	7052	12910	18694	18687
VAMB	MTBAKSrepl1MetaG_FD	Lab enrichment;Defined media	S1C2610				35.45	2.73	96	1936114	3418	20167.9	91504	9787	16924	25712.5	25678
VAMB	MTBAKSrepl1MetaG_FD	Lab enrichment;Defined media	S1C3485				30.36	0	44	536669	2158	12197	40069	6926	9319	13906.5	13759
VAMB	MTBAKSrepl1MetaG_FD	Lab enrichment;Defined media	S1C2628				23.9	0	82	834918	2365	10181.9	30585	6940	9016.5	12518	11765
VAMB	MTBAKSrepl1MetaG_FD	Lab enrichment;Defined media	S1C2825				23.21	0	74	1149862	3921	15538.7	39286	9021	13285.5	21167	19838
VAMB	MTBAKSrepl1MetaG_FD	Lab enrichment;Defined media	S1C925				17.86	0	6	763384	56807	127231	195292	108904	122436	157509	123833
VAMB	MTBAKSrepl1MetaG_FD	Lab enrichment;Defined media	S1C2856				17.54	1.75	68	870942	2719	12808	51687	8498	10009	15713.5	14896
VAMB	MTBAKSrepl1MetaG_FD	Lab enrichment;Defined media	S1C2728				17.24	0	120	941382	2219	7844.9	24453	4488.5	6602.5	10031.5	9351
VAMB	MTBAKSrepl1MetaG_FD	Lab enrichment;Defined media	S1C2625				8.62	0	101	659525	2032	6530	16912	3519	5841	8379	7957
VAMB	MTBAKSrepl1MetaG_FD	Lab enrichment;Defined media	S1C2607				8.33	0	47	506045	3691	10766.9	32451	7108	9755	12081	11654
VAMB	MTBAKSrepl1MetaG_FD	Lab enrichment;Defined media	S1C2789				6.9	0	195	916707	2003	4701.1	21825	2649.5	3548	5597.5	5226
VAMB	MTBAKSrepl2MetaG_FD	Lab enrichment;Defined media	S2C544				100	100	35	8666354	2526	247610	1963566	34010	142473	282376	516516
VAMB	MTBAKSrepl2MetaG_FD	Lab enrichment;Defined media	S2C1655				100	0	16	4095699	15470	255981	924718	96910.5	158709	340829	604299
VAMB	MTBAKSrepl2MetaG_FD	Lab enrichment;Defined media	S2C477				99.84	0.65	30	4638287	7376	154610	475120	52707	118303	285691	310047
VAMB	MTBAKSrepl2MetaG_FD	Lab enrichment;Defined media	S2C653				99.35	1.94	16	3634656	2100	227166	1027778	2994.5	74945.5	350185	841742
VAMB	MTBAKSrepl2MetaG_FD	Lab enrichment;Defined media	S2C2397				99.12	82.85	227	3173865	2040	13981.8	407562	3364.5	5313	10536	58663
VAMB	MTBAKSrepl2MetaG_FD	Lab enrichment;Defined media	S2C694				99.05	1.59	67	4647997	3833	69373.1	354776	21047.5	45436	98903	119321
VAMB	MTBAKSrepl2MetaG_FD	Lab enrichment;Defined media	S2C35				98.75	0.1	60	3022723	4755	50378.7	251582	15774	31342	67686.5	69693
VAMB	MTBAKSrepl2MetaG_FD	Lab enrichment;Defined media	S2C135				98.71	1.29	59	4329143	5445	73375.3	235202	27395	59137	102056	104611
VAMB	MTBAKSrepl2MetaG_FD	Lab enrichment;Defined media	S2C2586				98.69	2.26	267	5683551	2023	21286.7	156617	6495	11791	23581.5	42401
VAMB	MTBAKSrepl2MetaG_FD	Lab enrichment;Defined media	S2C172				98.28	76.02	35	3298510	2507	94243.1	354950	29151	59592	119954	164325
VAMB	MTBAKSrepl2MetaG_FD	Lab enrichment;Defined media	S2C1496				98.25	26.32	177	3945297	2040	22289.8	159732	4453	10722	20772	53164
VAMB	MTBAKSrepl2MetaG_FD	Lab enrichment;Defined media	S2C1168				97.73	3.41	64	4165499	6474	65085.9	364893	23739	44566.5	84761.5	103414
VAMB	MTBAKSrepl2MetaG_FD	Lab enrichment;Defined media	S2C285				97.42	0.65	10	4268373	25236	426837	1441407	177267	253745	457056	1036783
VAMB	MTBAKSrepl2MetaG_FD	Lab enrichment;Defined media	S2C218				97.42	0.65	83	4356584	3643	52489	219415	17844	37326	74893.5	88088
VAMB	MTBAKSrepl2MetaG_FD	Lab enrichment;Defined media	S2C2630				96.55	49.29	163	5449505	3235	33432.5	206250	12790.5	20360	37832	54214
VAMB	MTBAKSrepl2MetaG_FD	Lab enrichment;Defined media	S2C1432				96.55	1.15	35	3809867	6411	108853	550542	15640	75218	146591	178383
VAMB	MTBAKSrepl2MetaG_FD	Lab enrichment;Defined media	S2C1190				96.49	81.99	569	4803403	2010	8441.8	255239	3327	4977	8730	11450
VAMB	MTBAKSrepl2MetaG_FD	Lab enrichment;Defined media	S2C351				96.36	5.45	28	2956750	5325	105598	384382	23986	57676	176369	204892
VAMB	MTBAKSrepl2MetaG_FD	Lab enrichment;Defined media	S2C558				96.13	0.81	120	3430169	2200	28584.7	149418	12173	24466.5	39553.5	43156
VAMB	MTBAKSrepl2MetaG_FD	Lab enrichment;Defined media	S2C217				96.13	1.31	183	5703817	2676	31168.4	166205	11701.5	21812	39643	45416
VAMB	MTBAKSrepl2MetaG_FD	Lab enrichment;Defined media	S2C1437				95.81	0.74	40	3056272	9923	76406.8	298986	27705.5	62013	106914	110552
VAMB	MTBAKSrepl2MetaG_FD	Lab enrichment;Defined media	S2C354				94.84	2.1	76	6817919	4156	89709.5	313327	33746.5	66343.5	128409	141383
VAMB	MTBAKSrepl2MetaG_FD	Lab enrichment;Defined media	S2C245				94.51	0	301	3605925	2007	11979.8	60513	4853	8229	14887	16563
VAMB	MTBAKSrepl2MetaG_FD	Lab enrichment;Defined media	S2C1808				94.44	8.26	207	4595243	2012	22199.2	219490	5295	10226	25653.5	44099
VAMB	MTBAKSrepl2MetaG_FD	Lab enrichment;Defined media	S2C276				93.98	0.65	40	3272954	5257	81823.9	223125	42193	64902	111125	110505
VAMB	MTBAKSrepl2MetaG_FD	Lab enrichment;Defined media	S2C267				93.55	3.23	47	2830904	4005	60232	273780	19592.5	45308	77053.5	88699
VAMB	MTBAKSrepl2MetaG_FD	Lab enrichment;Defined media	S2C120				93.23	2.58	82	4051606	4126	49409.8	228747	18390	40249.5	74912	77915
VAMB	MTBAKSrepl2MetaG_FD	Lab enrichment;Defined media	S2C2699				92.99	1.71	28	3538764	2363	126384	473923	34580	97450.5	182576	210222
VAMB	MTBAKSrepl2MetaG_FD	Lab enrichment;Defined media	S2C2756				90.91	3.82	65	2213430	3454	34052.8	117447	10142	26261	43551	52092
VAMB	MTBAKSrepl2MetaG_FD	Lab enrichment;Defined media	S2C7935				90.28	5	7	1908660	19719	272666	882669	62850	203936	338318	432921
VAMB	MTBAKSrepl2MetaG_FD	Lab enrichment;Defined media	S2C663				89.84	0	380	5275491	2012	13882.9	65498	5489.5	10197.5	18002	19281
VAMB	MTBAKSrepl2MetaG_FD	Lab enrichment;Defined media	S2C684				88.18	6.36	31	2719305	4852	87719.5	339095	27597.5	56467	146610	147218
VAMB	MTBAKSrepl2MetaG_FD	Lab enrichment;Defined media	S2C353				87.61	3.93	262	1819706	2003	6945.4	27601	3210	5517	9001	9001
VAMB	MTBAKSrepl2MetaG_FD	Lab enrichment;Defined media	S2C206				84.52	1.29	194	4357512	2498	22461.4	115125	8938	17454	31179	32019
VAMB	MTBAKSrepl2MetaG_FD	Lab enrichment;Defined media	S2C2793				80.02	1.45	652	4893765	2006	7505.8	30552	4161.5	6108.5	9604	9230
VAMB	MTBAKSrepl2MetaG_FD	Lab enrichment;Defined media	S2C1930				79.8	3.67	559	2456611	2000	4394.7	21042	2575.5	3552	5059	4787
VAMB	MTBAKSrepl2MetaG_FD	Lab enrichment;Defined media	S2C1088				78.56	2.27	437	2396704	2003	5484.4	23517	3096	4512	7003	6652
VAMB	MTBAKSrepl2MetaG_FD	Lab enrichment;Defined media	S2C2629				77.86	0.27	154	2757151	2647	17903.6	52266	9730	16063.5	22593	21513
VAMB	MTBAKSrepl2MetaG_FD	Lab enrichment;Defined media	S2C2555				77.43	0	426	2481081	2012	5824.1	33380	2707	4154.5	6779	7412
VAMB	MTBAKSrepl2MetaG_FD	Lab enrichment;Defined media	S2C1850				76.75	0.65	402	3188309	2028	7931.1	32483	3723	6159	10097	10321
VAMB	MTBAKSrepl2MetaG_FD	Lab enrichment;Defined media	S2C2693				67.12	1.92	767	3278326	2000	4274.2	16113	2674	3535	5141	4775
VAMB	MTBAKSrepl2MetaG_FD	Lab enrichment;Defined media	S2C240				66.49	1.22	312	1174459	2001	3764.3	12476	2493	3169.5	4519	4059
VAMB	MTBAKSrepl2MetaG_FD	Lab enrichment;Defined media	S2C2661				66.1	3.39	60	610832	2013	10180.5	47110	4198.5	8195.5	11475	12569
VAMB	MTBAKSrepl2MetaG_FD	Lab enrichment;Defined media	S2C342				65.46	1.94	17	3966277	27959	233310	706839	95375	170453	302723	425122
VAMB	MTBAKSrepl2MetaG_FD	Lab enrichment;Defined media	S2C1642				59.61	2	336	1452348	2011	4322.5	19621	2659	3529	5339	4873
VAMB	MTBAKSrepl2MetaG_FD	Lab enrichment;Defined media	S2C2974				49.06	1.72	110	1750422	3518	15912.9	69632	8034	12775	20246	20246
VAMB	MTBAKSrepl2MetaG_FD	Lab enrichment;Defined media	S2C2537				31.38	0	109	847067	2003	7771.3	20600	4365	6555	10012	9624
VAMB	MTBAKSrepl2MetaG_FD	Lab enrichment;Defined media	S2C1793				27.27	0	304	837579	2004	2755.2	6874	2220.5	2511.5	3046	2700
VAMB	MTBAKSrepl2MetaG_FD	Lab enrichment;Defined media	S2C1575				25.86	0	415	1230109	2002	2964.1	7750	2286.5	2637	3403	2952
VAMB	MTBAKSrepl2MetaG_FD	Lab enrichment;Defined media	S2C2610				18.97	0	123	1380378	2078	11222.6	31373	6699	10146	15542.5	13657
VAMB	MTBAKSrepl2MetaG_FD	Lab enrichment;Defined media	S2C925				17.86	0	6	759720	56807	126620	195292	108904	122451	153815	123863
VAMB	MTBAKSrepl2MetaG_FD	Lab enrichment;Defined media	S2C2609				14.91	0	48	534444	3821	11134.3	32766	6721	9635.5	13702.5	12662
VAMB	MTBAKSrepl2MetaG_FD	Lab enrichment;Defined media	S2C2828				4.66	0	264	711068	2011	2693.4	5788	2223	2472.5	2873.5	2620
VAMB	MTBAKSrepl2MetaG_FD	Lab enrichment;Defined media	S2C2789				3.84	0	206	974980	2002	4732.9	21745	2568	3471.5	5451	5621
VAMB	MTBNYHSulfiMetaG_FD	Lab enrichment;Defined media	S3C3714				100	87.93	60	4373433	4189	72890.6	662396	15235.5	41589.5	82664	129136
VAMB	MTBNYHSulfiMetaG_FD	Lab enrichment;Defined media	S3C3051				100	0.64	58	3877674	2842	66856.4	291538	19305	44843.5	91025	113620
VAMB	MTBNYHSulfiMetaG_FD	Lab enrichment;Defined media	S3C694				99.52	1.59	51	4715313	2134	92457.1	354894	18695	45444	163672	190337
VAMB	MTBNYHSulfiMetaG_FD	Lab enrichment;Defined media	S3C653				99.35	1.94	27	3630126	3169	134449	508344	26003	81702	237500	302201
VAMB	MTBNYHSulfiMetaG_FD	Lab enrichment;Defined media	S3C1088				98.86	2.27	100	3029897	2215	30299	162316	11681	21663	33728	41860
VAMB	MTBNYHSulfiMetaG_FD	Lab enrichment;Defined media	S3C1501				98.79	0.77	22	4628459	28986	210384	519991	59017	193863	281434	281434
VAMB	MTBNYHSulfiMetaG_FD	Lab enrichment;Defined media	S3C1245				98.4	9.6	95	5559968	2185	58526	252452	7521	40133	89561	116056
VAMB	MTBNYHSulfiMetaG_FD	Lab enrichment;Defined media	S3C6880				98.32	1.12	23	4023766	8947	174946	653748	64011.5	118217	281204	284392
VAMB	MTBNYHSulfiMetaG_FD	Lab enrichment;Defined media	S3C1496				98.21	27.68	169	4020129	2020	23787.7	173490	4577	11765	29698	50976
VAMB	MTBNYHSulfiMetaG_FD	Lab enrichment;Defined media	S3C2721				97.73	3.41	219	3517659	2017	16062.4	130443	5176	10975	22008	24605
VAMB	MTBNYHSulfiMetaG_FD	Lab enrichment;Defined media	S3C1390				97.2	4	7	1880875	9394	268696	574771	83312.5	145271	492407	561853
VAMB	MTBNYHSulfiMetaG_FD	Lab enrichment;Defined media	S3C2657				97.08	7.08	33	2346847	3261	71116.6	357550	6415	10782	108871	250560
VAMB	MTBNYHSulfiMetaG_FD	Lab enrichment;Defined media	S3C245				96.7	0	192	3664754	2001	19087.3	107524	5779.5	11785.5	24075.5	30800
VAMB	MTBNYHSulfiMetaG_FD	Lab enrichment;Defined media	S3C1452				96.7	0	11	2736300	35834	248754	504653	162578	247090	322848	299050
VAMB	MTBNYHSulfiMetaG_FD	Lab enrichment;Defined media	S3C2987				96.61	1	181	1687009	2028	9320.5	49851	4464	7749	11254	11254
VAMB	MTBNYHSulfiMetaG_FD	Lab enrichment;Defined media	S3C1866				96.55	55.88	246	4019725	2037	16340.3	332279	6165	10211	18580	23309
VAMB	MTBNYHSulfiMetaG_FD	Lab enrichment;Defined media	S3C1432				96.55	1.15	37	3810401	6411	102984	434838	16057	75218	163062	178383
VAMB	MTBNYHSulfiMetaG_FD	Lab enrichment;Defined media	S3C1740				96.39	0	45	3072061	4488	68268	332477	22575	47437	80702	114533
VAMB	MTBNYHSulfiMetaG_FD	Lab enrichment;Defined media	S3C3149				96.15	4.27	36	5957492	7905	165486	573054	57944.5	99116	227753	232258
VAMB	MTBNYHSulfiMetaG_FD	Lab enrichment;Defined media	S3C357				95.97	0	18	5086344	6861	282575	1064011	74806	158308	385128	472171
VAMB	MTBNYHSulfiMetaG_FD	Lab enrichment;Defined media	S3C1264				95.69	0	29	3413751	12137	117716	417174	31312	86535	165780	218999
VAMB	MTBNYHSulfiMetaG_FD	Lab enrichment;Defined media	S3C1181				95.48	2.58	40	4509724	3065	112743	473037	39431.5	81188	164263	175351
VAMB	MTBNYHSulfiMetaG_FD	Lab enrichment;Defined media	S3C351				95.45	5.45	26	2984773	5523	114799	384382	28302	80396	194532	204892
VAMB	MTBNYHSulfiMetaG_FD	Lab enrichment;Defined media	S3C8311				95.37	4.49	24	5334558	2967	222273	1121355	38466.5	152948	262789	398545
VAMB	MTBNYHSulfiMetaG_FD	Lab enrichment;Defined media	S3C944				95.33	51.87	73	2439726	2424	33420.9	271041	8901	17124	38103	58513
VAMB	MTBNYHSulfiMetaG_FD	Lab enrichment;Defined media	S3C2586				95.09	2.26	620	5039724	2007	8128.6	46031	3995	6196	10313	10364
VAMB	MTBNYHSulfiMetaG_FD	Lab enrichment;Defined media	S3C4000				94.02	0.85	59	2314494	2185	39228.7	199936	11285	30128	50214.5	62578
VAMB	MTBNYHSulfiMetaG_FD	Lab enrichment;Defined media	S3C1427				93.44	6.18	428	4117260	2029	9619.8	64019	4168	6807.5	12660	13178
VAMB	MTBNYHSulfiMetaG_FD	Lab enrichment;Defined media	S3C1850				92.9	1.29	45	4185412	2273	93009.2	438336	20964	64648	134722	150158
VAMB	MTBNYHSulfiMetaG_FD	Lab enrichment;Defined media	S3C3243				92.31	2.2	33	4771425	17837	144589	714531	54914	102311	164441	267997
VAMB	MTBNYHSulfiMetaG_FD	Lab enrichment;Defined media	S3C276				91.61	1.94	21	3434160	4418	163531	492028	43806	118413	251088	276454
VAMB	MTBNYHSulfiMetaG_FD	Lab enrichment;Defined media	S3C1355				91.36	0	21	960051	2662	45716.7	169536	22975	32127	48811	78906
VAMB	MTBNYHSulfiMetaG_FD	Lab enrichment;Defined media	S3C2943				90.46	14.01	147	3224429	2008	21934.9	122322	5493	14170	27450.5	37309
VAMB	MTBNYHSulfiMetaG_FD	Lab enrichment;Defined media	S3C2779				90.28	36.15	105	6757936	3760	64361.3	543519	14551	25440	78790	165016
VAMB	MTBNYHSulfiMetaG_FD	Lab enrichment;Defined media	S3C1261				88.78	7.92	64	2094259	3488	32722.8	118050	15783.5	27363	41863	43301
VAMB	MTBNYHSulfiMetaG_FD	Lab enrichment;Defined media	S3C3101				88.46	16.81	184	2714007	2019	14750	91696	4100.5	8629	18150.5	24691
VAMB	MTBNYHSulfiMetaG_FD	Lab enrichment;Defined media	S3C754				86.87	16.74	51	2108818	6051	41349.4	158780	14508.5	29383	55668	63334
VAMB	MTBNYHSulfiMetaG_FD	Lab enrichment;Defined media	S3C2488				86.45	2.1	53	6445197	25900	121608	368751	58062	100772	161871	161871
VAMB	MTBNYHSulfiMetaG_FD	Lab enrichment;Defined media	S3C3939				85.96	10.53	41	2531959	3611	61755.1	338408	11398	20393	77562	117660
VAMB	MTBNYHSulfiMetaG_FD	Lab enrichment;Defined media	S3C1417				85.64	3.42	200	2822230	2029	14111.2	94103	5508	10270.5	17143	18218
VAMB	MTBNYHSulfiMetaG_FD	Lab enrichment;Defined media	S3C833				83.93	0.97	874	5243217	2005	5999.1	25810	3134	4934	7683	7338
VAMB	MTBNYHSulfiMetaG_FD	Lab enrichment;Defined media	S3C3155				83.47	6.4	40	1356823	3110	33920.6	134930	11927	25824.5	45831.5	50213
VAMB	MTBNYHSulfiMetaG_FD	Lab enrichment;Defined media	S3C1642				83.05	3.54	310	1878855	2021	6060.8	27710	3062	4958	7652	7206
VAMB	MTBNYHSulfiMetaG_FD	Lab enrichment;Defined media	S3C2380				82.95	0	94	2897205	5423	30821.3	100402	16363	27502.5	39620	37073
VAMB	MTBNYHSulfiMetaG_FD	Lab enrichment;Defined media	S3C615				80.77	5.69	644	4619473	2010	7173.1	97174	3378	5269.5	8446.5	9126
VAMB	MTBNYHSulfiMetaG_FD	Lab enrichment;Defined media	S3C5353				79.03	1.29	25	3003573	4871	120143	396748	24612	83171	197500	230051
VAMB	MTBNYHSulfiMetaG_FD	Lab enrichment;Defined media	S3C3824				78.38	2.07	86	1155978	2027	13441.6	60514	5293	9448	17559	20163
VAMB	MTBNYHSulfiMetaG_FD	Lab enrichment;Defined media	S3C834				77.28	3.27	411	1966550	2001	4784.8	26669	2631	3683	5325	5244
VAMB	MTBNYHSulfiMetaG_FD	Lab enrichment;Defined media	S3C1449				73.79	5.17	912	5411481	2004	5933.6	38692	3247.5	4704	7634.5	7246
VAMB	MTBNYHSulfiMetaG_FD	Lab enrichment;Defined media	S3C2395				71.52	2.73	208	2066056	2077	9933	59169	5014.5	8026.5	12662.5	12327
VAMB	MTBNYHSulfiMetaG_FD	Lab enrichment;Defined media	S3C2606				68.97	0	213	2709260	2034	12719.5	59744	6061	9052	16286	17927
VAMB	MTBNYHSulfiMetaG_FD	Lab enrichment;Defined media	S3C2802				68.95	3.43	280	2107345	2021	7526.2	27337	3935.5	6260.5	9743	9186
VAMB	MTBNYHSulfiMetaG_FD	Lab enrichment;Defined media	S3C2543				67.1	0.99	151	1729639	2118	11454.6	71860	5929	9492	13120.5	12997
VAMB	MTBNYHSulfiMetaG_FD	Lab enrichment;Defined media	S3C2539				65.45	3.64	603	4538430	2000	7526.4	66542	3396.5	5713	9189	9785
VAMB	MTBNYHSulfiMetaG_FD	Lab enrichment;Defined media	S3C2889				64.55	0	35	1866855	7423	53338.7	182707	21971	43014	56725	63635
VAMB	MTBNYHSulfiMetaG_FD	Lab enrichment;Defined media	S3C20557				63.53	0	9	946367	13699	105152	312440	36374	68253	125643	193472
VAMB	MTBNYHSulfiMetaG_FD	Lab enrichment;Defined media	S3C3310				62.07	0	33	3783291	34837	114645	313849	50898	92423	176020	176020
VAMB	MTBNYHSulfiMetaG_FD	Lab enrichment;Defined media	S3C2612				60.97	1.94	59	2325807	6878	39420.5	195831	18092	31719	51958	53012
VAMB	MTBNYHSulfiMetaG_FD	Lab enrichment;Defined media	S3C4962				57.84	0	5	657420	68636	131484	183997	109422	113223	182142	182142
VAMB	MTBNYHSulfiMetaG_FD	Lab enrichment;Defined media	S3C2590				55.17	0	143	1654407	3093	11569.3	30368	7593	9901	13993	12839
VAMB	MTBNYHSulfiMetaG_FD	Lab enrichment;Defined media	S3C2656				54.24	0	91	783325	2179	8608	20134	4884.5	7290	11388.5	10657
VAMB	MTBNYHSulfiMetaG_FD	Lab enrichment;Defined media	S3C3092				49.61	0	122	648074	2037	5312.1	17228	3341	4459.5	6383	6016
VAMB	MTBNYHSulfiMetaG_FD	Lab enrichment;Defined media	S3C1524				40.55	0	213	670728	2001	3149	9882	2276	2716	3342	3001
VAMB	MTBNYHSulfiMetaG_FD	Lab enrichment;Defined media	S3C2872				37.93	1.72	136	1309519	2487	9628.8	25497	6339.5	9096.5	11793.5	10735
VAMB	MTBNYHSulfiMetaG_FD	Lab enrichment;Defined media	S3C2859				35.16	0	106	1276834	2750	12045.6	42111	7354	10805	16068	14784
VAMB	MTBNYHSulfiMetaG_FD	Lab enrichment;Defined media	S3C2766				35.16	0	94	1263717	2437	13443.8	36874	8740	12325.5	16227	14438
VAMB	MTBNYHSulfiMetaG_FD	Lab enrichment;Defined media	S3C2565				31.9	2.59	125	887337	2261	7098.7	27034	4003	6059	8295	8055
VAMB	MTBNYHSulfiMetaG_FD	Lab enrichment;Defined media	S3C2569				27.59	0	127	1867698	4338	14706.3	43483	9299	12886	18211	17244
VAMB	MTBNYHSulfiMetaG_FD	Lab enrichment;Defined media	S3C2538				25.39	0	88	774471	2751	8800.8	30663	6275.5	7991	10121.5	9805
VAMB	MTBNYHSulfiMetaG_FD	Lab enrichment;Defined media	S3C3374				20.69	0	74	1046624	3963	14143.6	42085	8967	12558	17166	16146
VAMB	MTBNYHSulfiMetaG_FD	Lab enrichment;Defined media	S3C3317				18.97	0	87	514416	2160	5912.8	16759	3403.5	5008	7294.5	6908
VAMB	MTBNYHSulfiMetaG_FD	Lab enrichment;Defined media	S3C2904				17.24	0	52	635641	3367	12223.9	32605	8835	11069.5	14556.5	13122
VAMB	MTBNYHSulfiMetaG_FD	Lab enrichment;Defined media	S3C2805				14.19	0	53	676581	4308	12765.7	31233	8043	11454	16471	16114
VAMB	MTBNYHSulfiMetaG_FD	Lab enrichment;Defined media	S3C17958				14.04	0	3	907440	46962	302480	510849	198296	349629	430239	510849
VAMB	MTBNYHSulfiMetaG_FD	Lab enrichment;Defined media	S3C2693				11.03	0	254	707026	2000	2783.6	6634	2190	2484	3077	2691
VAMB	MTBNYHSulfiMetaG_FD	Lab enrichment;Defined media	S3C2771				8.33	0	158	837346	2027	5299.7	14473	3559	4765.5	6585	5760
VAMB	MTBNYHSulfiMetaG_FD	Lab enrichment;Defined media	S3C3600				5.36	0	47	680997	2433	14489.3	45275	7428	10573	18405	18789
VAMB	MTBNYHSulfiMetaG_FD	Lab enrichment;Defined media	S3C3805				4.17	4.17	75	1118258	2715	14910.1	68211	7920.5	11863	16064	16601
VAMB	MTBNYHSulfiMetaG_FD	Lab enrichment;Defined media	S3C3521				4.17	0	36	670036	6481	18612.1	96205	11046.5	15957	20690	19537
VAMB	TtaePargueraPR_11_FD	Lab enrichment;Defined media	S1C898				100	49.91	773	5541318	2001	7168.6	68700	2877	4670	8030	9910
VAMB	TtaePargueraPR_11_FD	Lab enrichment;Defined media	S1C710				100	100	55	6560209	6208	119276	510669	26321.5	81504	162286	200634
VAMB	TtaePargueraPR_11_FD	Lab enrichment;Defined media	S1C579				100	119.29	944	6852702	2001	7259.2	958510	2401	3065.5	4906	11184
VAMB	TtaePargueraPR_11_FD	Lab enrichment;Defined media	S1C38				100	0.89	40	3741127	8636	93528.2	484855	28301	61114	117206	181694
VAMB	TtaePargueraPR_11_FD	Lab enrichment;Defined media	S1C567				99.57	0.48	5	3725750	70491	745150	2603257	114108	173658	764236	2603257
VAMB	TtaePargueraPR_11_FD	Lab enrichment;Defined media	S1C757				98.93	1.23	55	3035421	2333	55189.5	246590	12231	32649	80827.5	96487
VAMB	TtaePargueraPR_11_FD	Lab enrichment;Defined media	S1C14				96.58	0	80	3274642	2254	40933	184581	14046	29130	50981	58987
VAMB	TtaePargueraPR_11_FD	Lab enrichment;Defined media	S1C223				88.68	3.21	21	3865916	19338	184091	579008	40801	110608	297352	354978
VAMB	TtaePargueraPR_11_FD	Lab enrichment;Defined media	S1C854				84.83	71.03	111	8943600	2016	80573	712355	11463	36342	102226	175105
VAMB	TtaePargueraPR_11_FD	Lab enrichment;Defined media	S1C303				60.61	2.92	425	1389754	2003	3270	10328	2333	2882	3747	3336
VAMB	TtaePargueraPR_11_FD	Lab enrichment;Defined media	S1C284				60.34	27.59	329	2526627	2004	7679.7	1059287	2364	2805	3578	338366
VAMB	TtaePargueraPR_11_FD	Lab enrichment;Defined media	S1C683				50.35	0.12	6	1129077	3310	188180	443679	72940	130198	348753	348753
VAMB	TtaePargueraPR_11_FD	Lab enrichment;Defined media	S1C498				24.22	0	250	745171	2010	2980.7	10877	2302	2599	3256	2848
VAMB	TtaePargueraPR_12_FD	Lab enrichment;Defined media	S2C335				100	0.75	72	4463808	2041	61997.3	696823	2639.5	5855.5	63313	279402
VAMB	TtaePargueraPR_12_FD	Lab enrichment;Defined media	S2C275				100	51.41	763	6225503	2001	8159.2	1300377	2327	2915	3718.5	231982
VAMB	TtaePargueraPR_12_FD	Lab enrichment;Defined media	S2C424				99.93	20.39	216	3821289	2011	17691.2	807904	2245.5	2667	3332	234494
VAMB	TtaePargueraPR_12_FD	Lab enrichment;Defined media	S2C567				99.57	0.48	6	3725839	70491	620973	1519577	114108	468946	1083771	1083771
VAMB	TtaePargueraPR_12_FD	Lab enrichment;Defined media	S2C209				99.46	0	28	3134810	6486	111958	391319	47380	82575	162859	169624
VAMB	TtaePargueraPR_12_FD	Lab enrichment;Defined media	S2C158				99.32	0.2	48	3853116	2626	80273.3	225831	37158.5	58680.5	126223	129710
VAMB	TtaePargueraPR_12_FD	Lab enrichment;Defined media	S2C17				98.65	1.02	134	3809547	2154	28429.5	115991	12821	20968.5	40603	43446
VAMB	TtaePargueraPR_12_FD	Lab enrichment;Defined media	S2C66				95.77	0.17	11	3686531	69528	335139	1040487	126837	166778	435754	850287
VAMB	TtaePargueraPR_12_FD	Lab enrichment;Defined media	S2C1344				94.57	0.2	7	2916346	153982	416621	1041767	234101	322139	465128	470481
VAMB	TtaePargueraPR_12_FD	Lab enrichment;Defined media	S2C214				88.92	2.19	406	2941508	2021	7245.1	36786	3538	5545.5	8958	9176
VAMB	TtaePargueraPR_12_FD	Lab enrichment;Defined media	S2C334				78.63	4.76	542	2556812	2014	4717.4	122538	2658	3537.5	4812	4794
VAMB	TtaePargueraPR_12_FD	Lab enrichment;Defined media	S2C3				72.41	0	354	4214994	2000	11906.8	63360	4975	8730	15286	17233
VAMB	TtaePargueraPR_12_FD	Lab enrichment;Defined media	S2C429				68.97	0.86	455	3051861	2000	6707.4	34469	3371	5395	8579.5	8505
VAMB	TtaePargueraPR_12_FD	Lab enrichment;Defined media	S2C757				18.01	0	302	891866	2001	2953.2	9735	2263	2641.5	3258	2912
VAMB	TtaePargueraPR_6_FD	Lab enrichment;Defined media	S3C3				100	0	13	4471044	40774	343926	845187	192242	318086	382204	382204
VAMB	TtaePargueraPR_6_FD	Lab enrichment;Defined media	S3C157				99.4	1.88	41	6602523	8554	161037	583039	28928	121837	284456	286437
VAMB	TtaePargueraPR_6_FD	Lab enrichment;Defined media	S3C6				99.33	0.76	98	3496773	2038	35681.4	219072	9854	23696.5	47376	58680
VAMB	TtaePargueraPR_6_FD	Lab enrichment;Defined media	S3C344				97.02	0	34	4675579	6860	137517	1220052	15922	47933.5	115087	514253
VAMB	TtaePargueraPR_6_FD	Lab enrichment;Defined media	S3C36				96.7	5.49	43	3697361	6673	85985.1	343867	26893	67742	125631	133039
VAMB	TtaePargueraPR_6_FD	Lab enrichment;Defined media	S3C341				94.96	5.13	141	4717536	2001	33457.7	514024	2273	3236	45905	103393
VAMB	TtaePargueraPR_6_FD	Lab enrichment;Defined media	S3C114				94.67	2.74	382	4100808	2000	10735.1	58197	4164	7781	14804	16348
VAMB	TtaePargueraPR_6_FD	Lab enrichment;Defined media	S3C636				94.09	0.17	39	2747952	8171	70460.3	314005	24721.5	56953	102574	105078
VAMB	TtaePargueraPR_6_FD	Lab enrichment;Defined media	S3C328				81.16	2.22	1143	6425278	2000	5621.4	26698	3091	4634	6935.5	6621
VAMB	TtaePargueraPR_6_FD	Lab enrichment;Defined media	S3C16				71.41	1.37	504	2235889	2003	4436.3	19198	2690	3840	5346	4807
VAMB	TtaePargueraPR_7_FD	Lab enrichment;Defined media	S4C138				100	0	11	4378050	6573	398004	880012	230568	370748	565730	677009
VAMB	TtaePargueraPR_7_FD	Lab enrichment;Defined media	S4C122				100	0	23	4273908	2170	185822	603545	64214	143368	229059	341460
VAMB	TtaePargueraPR_7_FD	Lab enrichment;Defined media	S4C827				99.59	5.57	14	3240767	29794	231483	592132	82747	221264	303629	303629
VAMB	TtaePargueraPR_7_FD	Lab enrichment;Defined media	S4C506				99.01	0.33	14	3029263	61067	216376	678669	81993	208014	280993	280993
VAMB	TtaePargueraPR_7_FD	Lab enrichment;Defined media	S4C5				98.82	2.96	188	5574060	2098	29649.3	142948	11151	21084	41944	46648
VAMB	TtaePargueraPR_7_FD	Lab enrichment;Defined media	S4C5300				98.27	0.58	9	2713989	21762	301554	693472	91720	263681	473988	473988
VAMB	TtaePargueraPR_7_FD	Lab enrichment;Defined media	S4C181				98.24	1.94	66	2610656	3054	39555.4	144379	13732	28957.5	59787	61638
VAMB	TtaePargueraPR_7_FD	Lab enrichment;Defined media	S4C229				93.39	0.2	60	3602270	5058	60037.8	217324	19886.5	49645	87061.5	100704
VAMB	TtaePargueraPR_7_FD	Lab enrichment;Defined media	S4C878				90.04	52.06	201	5862536	4374	29166.8	196763	14997	24306	36250	36250
VAMB	TtaePargueraPR_7_FD	Lab enrichment;Defined media	S4C158				85.78	0.9	547	3299843	2005	6032.6	33022	3044.5	4663	7472	7357
VAMB	TtaePargueraPR_7_FD	Lab enrichment;Defined media	S4C137				85.53	2.55	90	3216164	2532	35735.2	207617	13081	24774.5	47487	50124
VAMB	TtaePargueraPR_7_FD	Lab enrichment;Defined media	S4C335				80	2.83	722	3143129	2001	4353.4	29611	2592	3460.5	5119	4737
VAMB	TtaePargueraPR_7_FD	Lab enrichment;Defined media	S4C16				67.6	1.29	505	1958755	2000	3878.7	17347	2518	3174	4664	4219
VAMB	TtaePargueraPR_7_FD	Lab enrichment;Defined media	S4C968				12.5	8.33	24	845644	9163	35235.2	102003	12062.5	21409	56227	58739
VAMB	TtanPargueraPR_4_FD	Lab enrichment;Defined media	S5C470				100	121.18	1124	9452060	2000	8409.3	88411	2747	4349.5	9925.5	15501
VAMB	TtanPargueraPR_4_FD	Lab enrichment;Defined media	S5C196				100	1.38	72	4422400	3435	61422.2	310893	19958.5	42805	94030	97839
VAMB	TtanPargueraPR_4_FD	Lab enrichment;Defined media	S5C146				100	2.15	19	4227439	9723	222497	596372	94901	199176	299762	315021
VAMB	TtanPargueraPR_4_FD	Lab enrichment;Defined media	S5C452				99.32	9.98	391	6497641	2000	16618	300230	2237	2619	4825.5	93421
VAMB	TtanPargueraPR_4_FD	Lab enrichment;Defined media	S5C109				99.3	4.2	29	3444290	3651	118769	296783	36038	97968	208384	224399
VAMB	TtanPargueraPR_4_FD	Lab enrichment;Defined media	S5C169				99.03	2.58	44	6034180	3433	137140	561093	42643	94689	179362	229678
VAMB	TtanPargueraPR_4_FD	Lab enrichment;Defined media	S5C342				98.66	1.18	15	3975449	46195	265030	849857	86705	168899	342738	387556
VAMB	TtanPargueraPR_4_FD	Lab enrichment;Defined media	S5C332				98.36	4.84	44	3214465	2000	73056	335548	4184.5	41471	108670	120755
VAMB	AraplaCol_mLB_r2_FD	Plants;Roots	S1C138				99.94	0.46	10	5494235	28331	549424	2158988	90540	345948	777096	1036530
VAMB	AraplaCol_mLB_r2_FD	Plants;Roots	S1C91				99.8	0.34	45	5818232	2126	129294	747409	35519	80335	166725	231812
VAMB	AraplaCol_mLB_r2_FD	Plants;Roots	S1C32				99.51	0.93	17	4839531	7477	284678	1371850	91615	153068	366789	516857
VAMB	AraplaCol_mLB_r2_FD	Plants;Roots	S1C80				98.92	2.89	43	5322469	2378	123778	376498	48119	113692	173028	194153
VAMB	AraplaCol_mLB_r2_FD	Plants;Roots	S1C6				95.01	2.54	286	3649290	2029	12759.8	55956	5141	10086	16969	17561
VAMB	AraplaCol_mLB_r2_FD	Plants;Roots	S1C132				91.68	3.39	486	5095181	2002	10483.9	69946	4414	7680.5	13170	14393
VAMB	AraplaCol_mLB_r2_FD	Plants;Roots	S1C262				86.57	1.47	261	4030327	2020	15441.9	103478	5932	11064	19650	22397
VAMB	AraplaCol_mLB_r2_FD	Plants;Roots	S1C4				86.36	209.83	332	25421889	2088	76572	2384371	7963	24967	79181	215861
VAMB	AraplaCol_mLB_r2_FD	Plants;Roots	S1C129				83.83	7.29	847	6832284	2005	8066.5	46959	3350	6161	10739	11186
VAMB	AraplaCol_mLB_r2_FD	Plants;Roots	S1C237				66.07	0	27	4458614	6056	165134	741391	56185	87841	195811	252750
VAMB	AraplaCol_mLB_r2_FD	Plants;Roots	S1C160				25.4	0	6	3368242	19258	561374	1733325	167196	394203	660057	1733325
VAMB	AraplaCol_mLB_r2_FD	Plants;Roots	S1C521				0	0	31	664621	2458	21439.4	209438	5663	9965	14847.5	40803
VAMB	AraplaCol_mLB_r2_FD	Plants;Roots	S1C515				0	0	12	998890	2025	83240.8	428473	8423.5	37330.5	102977	209692
VAMB	AraplaCvi_mLB_r2_2_FD	Plants;Roots	S2C24				100	298.62	726	22835915	2027	31454.4	1753105	4577	8510.5	17503	299760
VAMB	AraplaCvi_mLB_r2_2_FD	Plants;Roots	S2C18				99.8	1.01	16	5162537	24350	322659	1378156	151912	215453	388143	412353
VAMB	AraplaCvi_mLB_r2_2_FD	Plants;Roots	S2C91				99.8	0.34	41	5823510	2341	142037	747715	37233	89916	167327	231812
VAMB	AraplaCvi_mLB_r2_2_FD	Plants;Roots	S2C25				98.03	0	7	5320267	120858	760038	3600592	165769	327457	469911	3600592
VAMB	AraplaCvi_mLB_r2_2_FD	Plants;Roots	S2C127				98.01	2.23	82	4836806	4167	58985.4	318854	22887	40351.5	76203	89590
VAMB	AraplaCvi_mLB_r2_2_FD	Plants;Roots	S2C264				79.31	0	214	6617686	2008	30923.8	259956	5696	17769.5	37903	63832
VAMB	AraplaCvi_mLB_r2_2_FD	Plants;Roots	S2C138				1.72	0	354	1549810	2000	4378	154427	2455	3119	4446	4479
VAMB	AraplaCvi_mLB_r2_2_FD	Plants;Roots	S2C143				0	0	55	578134	2049	10511.5	75773	3023	5614	11439	19598
VAMB	KBSS13metaG_FD	Plants;Roots	S1C36015				100	1.35	21	4308895	29460	205186	734912	91204	141853	312745	315137
VAMB	KBSS13metaG_FD	Plants;Roots	S1C11405				99.57	1.41	5	4461688	192109	892338	3059047	230993	348910	630629	3059047
VAMB	KBSS13metaG_FD	Plants;Roots	S1C115279				99.54	0.99	4	4594532	649715	1148633	1410021	905795	1267398	1391471	1372921
VAMB	KBSS13metaG_FD	Plants;Roots	S1C3979				99.31	15.47	209	5229854	2016	25023.2	322311	3925	7902	22562	85151
VAMB	KBSS13metaG_FD	Plants;Roots	S1C9022				98.33	32.19	79	5712036	5390	72304.3	556465	21824	47529	82144.5	132529
VAMB	KBSS13metaG_FD	Plants;Roots	S1C10518				98.1	0.4	32	5633748	4852	176055	569141	84034.5	158710	211906	213632
VAMB	KBSS13metaG_FD	Plants;Roots	S1C4390				97.73	2.27	10	4182337	48218	418234	1701703	70950	142163	253490	1448194
VAMB	KBSS13metaG_FD	Plants;Roots	S1C4122				96.96	1.72	45	8540865	2258	189797	1030233	12564	134809	269063	325729
VAMB	KBSS13metaG_FD	Plants;Roots	S1C889				96.77	0.97	176	5211558	2137	29611.1	140632	8229	18779	38711	52638
VAMB	KBSS13metaG_FD	Plants;Roots	S1C2394				94.2	9.35	148	3823899	2062	25837.2	76523	7119	20473	39378.5	40201
VAMB	KBSS13metaG_FD	Plants;Roots	S1C4367				93.45	1.14	38	3817539	11362	100462	388374	34007	95426	148961	148961
VAMB	KBSS13metaG_FD	Plants;Roots	S1C864				93.03	1.89	462	3329995	2025	7207.8	39924	3632	5551	9197	9073
VAMB	KBSS13metaG_FD	Plants;Roots	S1C2103				92.59	0.55	96	3921992	3182	40854.1	199443	18425.5	30812	49947	57341
VAMB	KBSS13metaG_FD	Plants;Roots	S1C1163				92.58	2.51	491	3573184	2004	7277.4	37520	3054.5	4969	9574.5	10558
VAMB	KBSS13metaG_FD	Plants;Roots	S1C42051				92.41	0.91	10	4008365	19156	400836	1495817	135001	255531	522453	757403
VAMB	KBSS13metaG_FD	Plants;Roots	S1C1952				92.41	12.21	152	5179323	2320	34074.5	201288	10498.5	21665	48493.5	56135
VAMB	KBSS13metaG_FD	Plants;Roots	S1C2788				92.09	1.93	128	3334790	2985	26053	99332	12082.5	22978	34562.5	34416
VAMB	KBSS13metaG_FD	Plants;Roots	S1C1385				91.32	4.31	462	3414584	2001	7390.9	39325	3635	5621	9027	9241
VAMB	KBSS13metaG_FD	Plants;Roots	S1C6022				91.03	2.56	114	4920134	2497	43159.1	232245	14728	32193	61604	69371
VAMB	KBSS13metaG_FD	Plants;Roots	S1C4811				91.01	1.14	236	4633743	2012	19634.5	107069	7857	14469.5	26448.5	27837
VAMB	KBSS13metaG_FD	Plants;Roots	S1C2069				90.63	1.29	222	2751331	2010	12393.4	83806	4884	8455	15764	17786
VAMB	KBSS13metaG_FD	Plants;Roots	S1C1547				88.19	2.59	309	3955836	2009	12802.1	73355	5787	10522	16915	17124
VAMB	KBSS13metaG_FD	Plants;Roots	S1C24529				87.83	0.72	7	2797136	98082	399591	1097737	267677	316826	374568	425294
VAMB	KBSS13metaG_FD	Plants;Roots	S1C2771				87.44	16.45	123	2544305	2548	20685.4	143210	5323.5	9196	23378.5	44017
VAMB	KBSS13metaG_FD	Plants;Roots	S1C2663				87.18	1.76	186	6329814	3740	34031.3	135216	16685	27147	46196	45767
VAMB	KBSS13metaG_FD	Plants;Roots	S1C2117				86.85	0.82	52	2572257	8272	49466.5	153051	24146.5	36957.5	69031.5	70983
VAMB	KBSS13metaG_FD	Plants;Roots	S1C848				85.63	0	242	6213681	2423	25676.4	102299	11799	19637.5	34844	35708
VAMB	KBSS13metaG_FD	Plants;Roots	S1C2176				84.17	6.36	313	6877299	2195	21972.2	126969	10484	16234	27119	27908
VAMB	KBSS13metaG_FD	Plants;Roots	S1C69027				80.34	0.97	3	4048281	2555	1349427	4040580	3850.5	5146	2022863	4040580
VAMB	KBSS13metaG_FD	Plants;Roots	S1C1444				75.85	2.99	747	3261374	2015	4366	17080	2745	3780	5419.5	4798
VAMB	KBSS13metaG_FD	Plants;Roots	S1C2021				72.09	7.02	834	6847696	2003	8210.7	44520	4012	6526	10542	10514
VAMB	KBSS13metaG_FD	Plants;Roots	S1C75209				70.69	1.72	5	1673846	42751	334769	527065	289176	312955	501899	501899
VAMB	KBSS13metaG_FD	Plants;Roots	S1C2448				69.57	2.59	130	2168257	2026	16678.9	103159	5363	9231	23404	29303
VAMB	KBSS13metaG_FD	Plants;Roots	S1C2048				67.29	2.16	311	4307475	2052	13850.4	215734	6456.5	10815	17553.5	18352
VAMB	KBSS13metaG_FD	Plants;Roots	S1C3072				66.41	0.46	108	1234415	2075	11429.8	46990	4585.5	7157	14591	18943
VAMB	KBSS13metaG_FD	Plants;Roots	S1C2257				65.93	2	320	1875666	2002	5861.5	36161	2732	3853	6933.5	7439
VAMB	KBSS13metaG_FD	Plants;Roots	S1C3730				65.52	0	194	4341695	3310	22379.9	171840	9608	15567	26728	29841
VAMB	KBSS13metaG_FD	Plants;Roots	S1C3138				51.15	0.61	104	1136156	2020	10924.6	44585	5379.5	9077.5	14407.5	14354
VAMB	KBSS13metaG_FD	Plants;Roots	S1C2354				51.01	0	261	1446589	2021	5542.5	24052	3699	4879	6635	5992
VAMB	KBSS13metaG_FD	Plants;Roots	S1C2247				50	0	227	2801510	2074	12341.5	43122	7333.5	10612	15704.5	13764
VAMB	KBSS13metaG_FD	Plants;Roots	S1C2044				48.62	0	362	4848645	2284	13394	54629	7404	11466.5	17358	16282
VAMB	KBSS13metaG_FD	Plants;Roots	S1C5177				41.38	0	103	1430580	3211	13889.1	41604	8408.5	11655	17469	16571
VAMB	KBSS13metaG_FD	Plants;Roots	S1C2373				40.69	0	359	2427943	2061	6763.1	24472	4361	6291	8300.5	7577
VAMB	KBSS13metaG_FD	Plants;Roots	S1C13109				40.28	0	94	1762387	2058	18748.8	66871	7735	15037	25379	26967
VAMB	KBSS13metaG_FD	Plants;Roots	S1C1983				40	0	197	3501849	2457	17775.9	71552	11501	15508	22184	20910
VAMB	KBSS13metaG_FD	Plants;Roots	S1C2795				38.4	0	215	2403697	2431	11180	45542	7185.5	9900	13187.5	12492
VAMB	KBSS13metaG_FD	Plants;Roots	S1C3778				37.7	0	185	1757945	2119	9502.4	46130	4962	7749	11175	11173
VAMB	KBSS13metaG_FD	Plants;Roots	S1C3069				35.5	0	161	1389509	2247	8630.5	23728	5135	7732	11511	10225
VAMB	KBSS13metaG_FD	Plants;Roots	S1C2377				32.92	0	972	3693113	2000	3799.5	16016	2518	3257	4419.5	3991
VAMB	KBSS13metaG_FD	Plants;Roots	S1C2469				30.17	0	253	1989338	2295	7863	23874	4993	7223	10110	9176
VAMB	KBSS13metaG_FD	Plants;Roots	S1C34768				26.72	0	7	1148580	3133	164083	424015	5249	182294	264320	310996
VAMB	KBSS13metaG_FD	Plants;Roots	S1C1954				25.86	0	155	1955669	2053	12617.2	54475	6822	10519	16474.5	15799
VAMB	KBSS13metaG_FD	Plants;Roots	S1C2395				23.42	0.68	109	574304	2052	5268.8	17829	3242	4658	6392	5986
VAMB	KBSS13metaG_FD	Plants;Roots	S1C5420				22.41	0	91	867408	2729	9532	25154	6422	9012	11559.5	10483
VAMB	KBSS13metaG_FD	Plants;Roots	S1C1984				18.97	0	160	2379370	2463	14871.1	61283	7476.5	12958	18557.5	18366
VAMB	KBSS13metaG_FD	Plants;Roots	S1C4480				16.67	0	152	1385238	2387	9113.4	34344	5702	7791.5	11344	10503
VAMB	KBSS13metaG_FD	Plants;Roots	S1C2288				15.52	0	99	789371	2066	7973.4	29637	4331.5	6759	10757.5	10459
VAMB	KBSS13metaG_FD	Plants;Roots	S1C3738				14.58	4.17	115	760644	2062	6614.3	21236	4022	5679	7958	7418
VAMB	KBSS13metaG_FD	Plants;Roots	S1C2640				12.96	1.72	275	723749	2000	2631.8	5781	2127.5	2391	2903	2559
VAMB	KBSS13metaG_FD	Plants;Roots	S1C2590				11.91	0	231	1225477	2009	5305.1	33498	2989.5	4338	6479	6022
VAMB	KBSS13metaG_FD	Plants;Roots	S1C3584				10.34	0	128	828860	2080	6475.5	20815	4071.5	5781.5	7878.5	7151
VAMB	KBSS13metaG_FD	Plants;Roots	S1C2546				9.48	0	111	1503087	2171	13541.3	123689	4999.5	7299	13694	20976
VAMB	KBSS13metaG_FD	Plants;Roots	S1C3106				8.33	0	46	558823	2259	12148.3	37341	7722	11438.5	13776	13133
VAMB	KBSS13metaG_FD	Plants;Roots	S1C2820				5.17	0	171	720779	2010	4215.1	12375	2750	3695	5039.5	4462
VAMB	KBSS13metaG_FD	Plants;Roots	S1C2532				4.17	0	75	501744	2129	6689.9	14338	4471.5	6773	8537.5	7742
VAMB	KBSS13metaG_FD	Plants;Roots	S1C102490				3.45	0	2	787715	180443	393858	607272	180443	393858	607272	607272
VAMB	KBSS13metaG_FD	Plants;Roots	S1C9725				0	0	71	789570	2538	11120.7	45964	6162.5	9150	13215	13066
VAMB	KBSS13metaG_FD	Plants;Roots	S1C3749				0	0	258	1779333	2006	6896.6	26538	3838	5744	9035	8704
VAMB	KBSS13metaG_FD	Plants;Roots	S1C3544				0	0	50	524458	2101	10489.2	34317	4646	6820	15159	15573
VAMB	KBSS13metaG_FD	Plants;Roots	S1C2556				0	0	185	1701565	2003	9197.6	88643	3153	4329	8960	16999
VAMB	KBSS13metaG_FD	Plants;Roots	S1C2425				0	0	72	775766	2677	10774.5	23237	7054	9242	13118	11602
VAMB	KBSSwiS32_FD	Plants;Roots	S2C1119				100	81.68	1166	16016899	2003	13736.6	580884	3260	5036	8256	102854
VAMB	KBSSwiS32_FD	Plants;Roots	S2C2373				99.06	2	36	7140107	7470	198336	934972	70704.5	123698	223252	310339
VAMB	KBSSwiS32_FD	Plants;Roots	S2C2816				98.91	1.64	176	6061382	2699	34439.7	156029	11043.5	24202	45188.5	54851
VAMB	KBSSwiS32_FD	Plants;Roots	S2C6687				98.71	1.56	13	3632259	9714	279404	1116842	59940	108188	392994	724972
VAMB	KBSSwiS32_FD	Plants;Roots	S2C10682				98.7	1.59	16	3922365	5039	245148	1141976	39394	99922.5	325336	827324
VAMB	KBSSwiS32_FD	Plants;Roots	S2C7399				97.89	1.35	20	5807150	8031	290358	1153045	71120.5	205202	392005	481580
VAMB	KBSSwiS32_FD	Plants;Roots	S2C1958				97.74	1.36	14	3113368	10396	222383	1221000	25814	206404	255518	256011
VAMB	KBSSwiS32_FD	Plants;Roots	S2C8577				97.29	3.81	50	8610493	16993	172210	483593	58144	134314	298403	302110
VAMB	KBSSwiS32_FD	Plants;Roots	S2C4044				97.29	0.02	31	3237076	6677	104422	376641	50276.5	86740	139181	146960
VAMB	KBSSwiS32_FD	Plants;Roots	S2C2421				97.13	0.85	17	3135873	3343	184463	495324	98587	179475	252597	252597
VAMB	KBSSwiS32_FD	Plants;Roots	S2C2069				96.61	2.1	24	3173333	8992	132222	440852	30074	100582	168694	203211
VAMB	KBSSwiS32_FD	Plants;Roots	S2C889				96.13	3.39	208	5195719	2053	24979.4	234383	7061.5	15130	32628	43208
VAMB	KBSSwiS32_FD	Plants;Roots	S2C20				94.79	1.64	789	6319748	2003	8009.8	42551	3849	6267	10231	10371
VAMB	KBSSwiS32_FD	Plants;Roots	S2C1444				91.92	1.76	553	4187284	2013	7571.9	44388	3488	5667	9324	9942
VAMB	KBSSwiS32_FD	Plants;Roots	S2C10562				91.48	5.36	37	3669428	5590	99173.7	408337	50662	68359	121481	122707
VAMB	KBSSwiS32_FD	Plants;Roots	S2C6767				91.02	19.98	90	9153887	4953	101710	468619	29651	62039	147861	178722
VAMB	KBSSwiS32_FD	Plants;Roots	S2C1006				89.44	2.96	686	5544772	2004	8082.8	51497	3653	6455.5	10050	10335
VAMB	KBSSwiS32_FD	Plants;Roots	S2C1163				86.47	2.96	569	3391711	2005	5960.8	31351	3243	4581	7495	7343
VAMB	KBSSwiS32_FD	Plants;Roots	S2C2193				85.7	2.71	704	3744421	2003	5318.8	31879	2880	4389.5	6657.5	6262
VAMB	KBSSwiS32_FD	Plants;Roots	S2C4294				84.91	0.09	16	2363425	11562	147714	596543	50355.5	90972.5	204311	210031
VAMB	KBSSwiS32_FD	Plants;Roots	S2C2437				84.9	2.99	417	5265985	2033	12628.3	61976	6144	10149	16095	16125
VAMB	KBSSwiS32_FD	Plants;Roots	S2C2985				82.16	0	49	1102336	2096	22496.7	94464	7461	16228	29467	37558
VAMB	KBSSwiS32_FD	Plants;Roots	S2C2457				82.08	4.09	1175	7349733	2002	6255.1	29961	3334.5	5244	7884	7461
VAMB	KBSSwiS32_FD	Plants;Roots	S2C3369				80.57	3.38	123	3758292	3875	30555.2	148007	14886	24212	41796	41747
VAMB	KBSSwiS32_FD	Plants;Roots	S2C6372				78.37	3.91	113	1877198	3442	16612.4	72206	9032	13321	20255	20207
VAMB	KBSSwiS32_FD	Plants;Roots	S2C2124				71.03	0	238	3039891	2704	12772.7	40456	8011	11398	16442	14834
VAMB	KBSSwiS32_FD	Plants;Roots	S2C2084				69.07	0.25	576	3123714	2002	5423.1	17959	3060	4518.5	6742	6242
VAMB	KBSSwiS32_FD	Plants;Roots	S2C2174				68.09	1.65	659	3362512	2017	5102.4	25631	2951	4190	6244.5	5665
VAMB	KBSSwiS32_FD	Plants;Roots	S2C1961				67.24	1.72	112	1249305	2834	11154.5	37821	6544	9480	14031	13503
VAMB	KBSSwiS32_FD	Plants;Roots	S2C22999				67.07	0	32	1232905	2506	38528.3	118876	12104.5	25791.5	52308	80904
VAMB	KBSSwiS32_FD	Plants;Roots	S2C2211				63.79	0	176	2921476	2250	16599.3	59146	8654	13930	22541.5	22200
VAMB	KBSSwiS32_FD	Plants;Roots	S2C2191				60.36	3.4	280	1205148	2025	4304.1	18718	2564.5	3567.5	5069.5	4748
VAMB	KBSSwiS32_FD	Plants;Roots	S2C2018				60.34	0	598	4520888	2018	7560	50105	4006	6202	9575	9288
VAMB	KBSSwiS32_FD	Plants;Roots	S2C3800				58.62	0	157	3035934	2775	19337.2	56934	10311	15247	25886	25525
VAMB	KBSSwiS32_FD	Plants;Roots	S2C5166				55.49	0	121	760707	2180	6286.8	23240	3378	5157	8059	7686
VAMB	KBSSwiS32_FD	Plants;Roots	S2C2682				53.95	1.72	106	1655064	3440	15613.8	91477	8522	13363.5	17736	17265
VAMB	KBSSwiS32_FD	Plants;Roots	S2C3020				51.87	0.85	298	2568867	2024	8620.4	56371	4543	7176	10871	10516
VAMB	KBSSwiS32_FD	Plants;Roots	S2C2115				51.06	7.88	452	2441855	2014	5402.3	23620	3368.5	4760	6980.5	6132
VAMB	KBSSwiS32_FD	Plants;Roots	S2C8530				50.95	0	106	2647664	3562	24978	79730	12576	18727.5	33073	31348
VAMB	KBSSwiS32_FD	Plants;Roots	S2C2743				49.74	0	240	2253911	2108	9391.3	30647	5897.5	8413.5	11574	10865
VAMB	KBSSwiS32_FD	Plants;Roots	S2C1520				47.17	3.41	834	2816855	2001	3377.5	26596	2420	2922.5	3819	3422
VAMB	KBSSwiS32_FD	Plants;Roots	S2C6902				41.54	0	73	1519494	2466	20815	78332	9427	15555	25487	27314
VAMB	KBSSwiS32_FD	Plants;Roots	S2C3592				41.38	0	280	2050231	2209	7322.3	30234	4657	6581	9371.5	8219
VAMB	KBSSwiS32_FD	Plants;Roots	S2C2823				41.38	0	123	2822570	3671	22947.7	239021	9732	15247	27392.5	33490
VAMB	KBSSwiS32_FD	Plants;Roots	S2C2545				41.38	0	169	2144552	3010	12689.7	44006	7116	10647	16226	15259
VAMB	KBSSwiS32_FD	Plants;Roots	S2C1213				40.67	0	567	2327976	2000	4105.8	24357	2668.5	3476	4802.5	4342
VAMB	KBSSwiS32_FD	Plants;Roots	S2C3226				32.85	0	238	726838	2000	3053.9	9123	2329	2727	3408	3002
VAMB	KBSSwiS32_FD	Plants;Roots	S2C2550				32.76	0	259	2318278	2362	8950.9	32562	4978	6903	11210	10557
VAMB	KBSSwiS32_FD	Plants;Roots	S2C2479				27.59	0	178	2102311	2279	11810.7	36107	7492	10136.5	15159	13538
VAMB	KBSSwiS32_FD	Plants;Roots	S2C2997				24.45	0	396	1242232	2001	3136.9	10344	2347.5	2732.5	3578	3050
VAMB	KBSSwiS32_FD	Plants;Roots	S2C2252				23.28	0	157	1342515	2042	8551.1	26660	5559	7635	10125	9455
VAMB	KBSSwiS32_FD	Plants;Roots	S2C2759				17.93	0	110	727434	2170	6613	22112	3833	5125	9133	8201
VAMB	KBSSwiS32_FD	Plants;Roots	S2C3171				17.24	0	60	623452	3104	10390.9	42687	5897.5	8680.5	12904.5	12219
VAMB	KBSSwiS32_FD	Plants;Roots	S2C2247				17.24	0	122	892893	2169	7318.8	24663	4559	6693	9385	8390
VAMB	KBSSwiS32_FD	Plants;Roots	S2C2270				14.95	0	165	889018	2023	5388	15841	3519	4930	6629	5791
VAMB	KBSSwiS32_FD	Plants;Roots	S2C3416				13.79	0	233	1359186	2001	5833.4	24122	3376	4738	7110	6806
VAMB	KBSSwiS32_FD	Plants;Roots	S2C2926				13.79	1.72	35	848824	3733	24252.1	63015	15999.5	21210	32608	31552
VAMB	KBSSwiS32_FD	Plants;Roots	S2C2123				10.34	0	70	763214	2440	10903.1	36726	6705	9999	13434	12418
VAMB	KBSSwiS32_FD	Plants;Roots	S2C5959				8.33	0	42	887537	2834	21131.8	55983	12711	16041.5	31966	31966
VAMB	KBSSwiS32_FD	Plants;Roots	S2C3642				5.21	0	54	587048	2826	10871.3	32905	5919	8987.5	12436	12336
VAMB	KBSSwiS32_FD	Plants;Roots	S2C5970				5.17	0	11	654144	3398	59467.6	193487	15506	51670	82124.5	101501
VAMB	KBSSwiS32_FD	Plants;Roots	S2C12427				4.17	0	40	802899	3228	20072.5	79130	7477	14101.5	27811.5	31323
VAMB	KBSSwiS32_FD	Plants;Roots	S2C3594				0	0	109	537457	2005	4930.8	30776	2624	3699	5534	5534
VAMB	KBSSwiS32_FD	Plants;Roots	S2C11419				0	0	39	507698	2431	13017.9	28163	8247.5	11524	17290	16874
VAMB	KBSSwiS52_FD	Plants;Roots	S3C39771				99.1	0.45	12	4092043	3580	341004	1230727	46269.5	227441	404009	1035381
VAMB	KBSSwiS52_FD	Plants;Roots	S3C1385				98.37	4.47	210	3599157	2049	17138.8	68191	6459	12218.5	24196	25969
VAMB	KBSSwiS52_FD	Plants;Roots	S3C22758				96.79	1.31	37	6952828	16417	187914	648376	82592	155720	240507	268530
VAMB	KBSSwiS52_FD	Plants;Roots	S3C889				96.2	1.29	288	4981187	2007	17295.8	124918	5800.5	10827	23513	27821
VAMB	KBSSwiS52_FD	Plants;Roots	S3C1556				95.03	4.49	336	7708927	2260	22943.2	123744	8967.5	18340	31090	33988
VAMB	KBSSwiS52_FD	Plants;Roots	S3C31432				94.8	0.45	29	3337035	2192	115070	949201	16954	50654	121220	246653
VAMB	KBSSwiS52_FD	Plants;Roots	S3C3048				93.41	1.1	80	7243469	4565	90543.4	417328	28044.5	59578	118176	150165
VAMB	KBSSwiS52_FD	Plants;Roots	S3C4126				93.38	1.84	111	4098735	3520	36925.5	165504	16176	27587	47358	49884
VAMB	KBSSwiS52_FD	Plants;Roots	S3C2185				86.4	0	63	4556545	10127	72326.1	272292	30800.5	63731	97536	96710
VAMB	KBSSwiS52_FD	Plants;Roots	S3C2070				78.64	4.27	452	3997131	2151	8843.2	61376	4385.5	6940	11282	11311
VAMB	KBSSwiS52_FD	Plants;Roots	S3C18226				76.24	0.09	41	2005400	6038	48912.2	186081	19418	27252	60546	62423
VAMB	KBSSwiS52_FD	Plants;Roots	S3C2573				74.52	3.85	154	3902515	2199	25341	128856	11848	18226.5	33736	35281
VAMB	KBSSwiS52_FD	Plants;Roots	S3C3226				71.83	9.22	531	1951125	2000	3674.4	21041	2392.5	2945	4242	3877
VAMB	KBSSwiS52_FD	Plants;Roots	S3C2124				71.56	0.4	213	3206057	3438	15051.9	58316	9802	12978	18144	16763
VAMB	KBSSwiS52_FD	Plants;Roots	S3C2590				68.35	5.72	1321	5707411	2001	4320.5	20297	2696	3663	5289	4731
VAMB	KBSSwiS52_FD	Plants;Roots	S3C4588				64.92	1.08	543	2479182	2000	4565.7	30665	2651.5	3729	5194.5	5015
VAMB	KBSSwiS52_FD	Plants;Roots	S3C5355				63.83	0	63	1794442	3057	28483.2	90469	13993.5	24670	38386	38068
VAMB	KBSSwiS52_FD	Plants;Roots	S3C24805				63.5	1.21	24	1681143	8421	70047.6	179354	39440	68046	96089	96060
VAMB	KBSSwiS52_FD	Plants;Roots	S3C4206				58.62	0	237	3926301	2318	16566.7	65847	8040	13530	19931	19931
VAMB	KBSSwiS52_FD	Plants;Roots	S3C2927				56.7	1.26	160	2240436	2639	14002.7	56604	7888	11275.5	17348.5	16794
VAMB	KBSSwiS52_FD	Plants;Roots	S3C1963				55.17	0	222	3185596	2757	14349.5	90132	7821	11631	17716	17133
VAMB	KBSSwiS52_FD	Plants;Roots	S3C2191				53.88	1.94	204	871030	2000	4269.8	20584	2627.5	3500.5	4773.5	4352
VAMB	KBSSwiS52_FD	Plants;Roots	S3C2091				47.41	0	157	1357566	2466	8646.9	25087	5035	7910	10508	9685
VAMB	KBSSwiS52_FD	Plants;Roots	S3C6902				43.1	1.72	91	1624264	2302	17849.1	99955	7613.5	12223	21826	23498
VAMB	KBSSwiS52_FD	Plants;Roots	S3C3761				40.52	0	153	1666209	2609	10890.3	43839	5886	8967	13260	12948
VAMB	KBSSwiS52_FD	Plants;Roots	S3C1900				34.48	0	84	1615393	2063	19230.9	63709	10497.5	15388	24270	23810
VAMB	KBSSwiS52_FD	Plants;Roots	S3C4792				32.93	1.72	139	1133792	2058	8156.8	21747	5160	6979	10763	9819
VAMB	KBSSwiS52_FD	Plants;Roots	S3C2211				27.59	0	143	1768523	2082	12367.3	43208	7089.5	10944	14437.5	13965
VAMB	KBSSwiS52_FD	Plants;Roots	S3C4248				25	0	194	1484320	2048	7651.1	24549	4908	7035	9278	8801
VAMB	KBSSwiS52_FD	Plants;Roots	S3C1946				21.72	0	311	1528971	2000	4916.3	14608	3046.5	4312	6110	5725
VAMB	KBSSwiS52_FD	Plants;Roots	S3C2128				20.69	0	97	508681	2017	5244.1	17406	3447	4730	6571	5938
VAMB	KBSSwiS52_FD	Plants;Roots	S3C2247				18.97	0	122	1080873	2412	8859.6	20413	6309	8228.5	11070	9909
VAMB	KBSSwiS52_FD	Plants;Roots	S3C2179				13.54	0	266	1084615	2019	4077.5	15920	2700	3606.5	5078	4414
VAMB	KBSSwiS52_FD	Plants;Roots	S3C2926				12.07	0	36	744969	4518	20693.6	70928	12037	17946.5	24953	24736
VAMB	KBSSwiS52_FD	Plants;Roots	S3C3478				10.34	0	70	576600	2192	8237.1	19860	5499	7527.5	9792	9048
VAMB	KBSSwiS52_FD	Plants;Roots	S3C7054				8.33	0	50	668360	3902	13367.2	47868	6493	10166.5	16975	16975
VAMB	KBSSwiS52_FD	Plants;Roots	S3C2550				8.33	0	205	1262689	2106	6159.5	22137	3696	5583	7848	7028
VAMB	KBSSwiS52_FD	Plants;Roots	S3C22749				6.9	0	8	517046	13790	64630.8	179361	16464	43934.5	101549	144164
VAMB	KBSSwiS52_FD	Plants;Roots	S3C7047				5.17	0	118	999992	2003	8474.5	29027	5392	7537.5	9992	9330
VAMB	KBSSwiS52_FD	Plants;Roots	S3C2273				1.29	0	67	508156	2101	7584.4	27591	3270	5726	8722	9265
VAMB	KBSSwiS52_FD	Plants;Roots	S3C3691				0	0	71	1040894	2085	14660.5	40349	7902	13499	18392	17660
VAMB	KBSSwiS52_FD	Plants;Roots	S3C3057				0	0	37	901672	3803	24369.5	148317	10885	19856	26810	33105
VAMB	KBSSwiS52_FD	Plants;Roots	S3C2130				0	0	131	588904	2008	4495.5	12088	3102.5	4189	5297.5	4887
VAMB	MesohylFT_FD	Porifera;Unclassified	S1C27689				98.04	4.13	87	4156581	4367	47776.8	359918	16199	34541	69530.5	71651
VAMB	MesohylFT_FD	Porifera;Unclassified	S1C22085				97.44	2.14	49	3622464	14444	73927.8	203365	36366	64037	95459	92589
VAMB	MesohylFT_FD	Porifera;Unclassified	S1C27392				96.7	5.49	36	3865632	22087	107379	597929	44711	70138	140140	145425
VAMB	MesohylFT_FD	Porifera;Unclassified	S1C69				96.58	1.28	64	3580219	3124	55940.9	271484	20913	40310.5	69658.5	79160
VAMB	MesohylFT_FD	Porifera;Unclassified	S1C35618				96.46	9.4	141	5959761	2034	42267.8	353484	5899	20269	54889	83225
VAMB	MesohylFT_FD	Porifera;Unclassified	S1C1088				96.46	5.62	52	5130958	6473	98672.3	552136	35520	73689	134490	139888
VAMB	MesohylFT_FD	Porifera;Unclassified	S1C36788				96.24	63.32	746	4600103	2023	6166.4	41989	3286	4961	7748	7521
VAMB	MesohylFT_FD	Porifera;Unclassified	S1C29682				95.6	0	30	4038935	27343	134631	547491	38153	109730	195557	195557
VAMB	MesohylFT_FD	Porifera;Unclassified	S1C30007				94.72	0.99	34	3462730	2854	101845	740509	19660	49578.5	102303	166035
VAMB	MesohylFT_FD	Porifera;Unclassified	S1C23148				94.63	1.13	164	3921770	2666	23913.2	180855	9518.5	18944	31661.5	32675
VAMB	MesohylFT_FD	Porifera;Unclassified	S1C27466				94.51	2.2	50	3693168	13289	73863.4	424831	26661	52899	89298	95904
VAMB	MesohylFT_FD	Porifera;Unclassified	S1C2966				94.44	0.85	54	4140094	3411	76668.4	286097	17743	53853.5	124950	142113
VAMB	MesohylFT_FD	Porifera;Unclassified	S1C27951				94.07	5.04	117	2192519	2027	18739.5	68552	7503	17484	27162	27162
VAMB	MesohylFT_FD	Porifera;Unclassified	S1C22133				94.03	1	122	4516289	2892	37018.8	162793	17189	28025.5	52920	53755
VAMB	MesohylFT_FD	Porifera;Unclassified	S1C16191				93.26	0.87	115	3881556	3801	33752.7	157314	17655.5	25478	46845	46624
VAMB	MesohylFT_FD	Porifera;Unclassified	S1C23955				92.11	0.67	278	4749004	2240	17082.7	96322	7178	13681	22142	22735
VAMB	MesohylFT_FD	Porifera;Unclassified	S1C173				91.82	0	69	3638762	2098	52735.7	237548	16567	39241	73285	91676
VAMB	MesohylFT_FD	Porifera;Unclassified	S1C14317				91.55	0.99	127	2666956	2173	20999.7	65272	7980.5	16194	30604	31954
VAMB	MesohylFT_FD	Porifera;Unclassified	S1C31599				90.93	2.11	215	3929003	2080	18274.4	91024	8826	16425	24076	23232
VAMB	MesohylFT_FD	Porifera;Unclassified	S1C40765				87.18	1.71	110	4914156	6876	44674.1	169629	23869	37838.5	58705	55718
VAMB	MesohylFT_FD	Porifera;Unclassified	S1C35938				85.75	0	99	1461414	2041	14761.8	119525	4730	9531	17621	24308
VAMB	MesohylFT_FD	Porifera;Unclassified	S1C35747				84.82	0	124	3414349	4001	27535.1	129149	13464	23968.5	37638	36843
VAMB	MesohylFT_FD	Porifera;Unclassified	S1C29343				73.41	1.28	210	2307494	2382	10988.1	47391	5550	9056.5	13835	13702
VAMB	MesohylFT_FD	Porifera;Unclassified	S1C35565				68.65	0	289	2409533	2059	8337.5	81676	4669	6842	9925	9792
VAMB	MesohylFT_FD	Porifera;Unclassified	S1C40656				67.24	0	164	3695015	2411	22530.6	158107	10092	16529.5	29951	31273
VAMB	MesohylFT_FD	Porifera;Unclassified	S1C40361				52.05	0	33	1046200	4937	31703	64789	19670	32318	44751	41579
VAMB	MesohylFT_FD	Porifera;Unclassified	S1C41493				37.93	0	105	1034073	2132	9848.3	34076	4982	8291	12155	11994
VAMB	MesohylFT_FD	Porifera;Unclassified	S1C40917				34.09	0	152	2321348	2434	15272	55362	6955	13149	20169	20135
VAMB	MesohylFT_FD	Porifera;Unclassified	S1C38911				33.71	0	91	570320	2031	6267.3	21972	3904.5	5402	7236.5	6666
VAMB	MesohylFT_FD	Porifera;Unclassified	S1C40691				29.62	0	136	927457	2086	6819.5	25695	4066.5	6005.5	8222.5	7591
VAMB	MesohylFT_FD	Porifera;Unclassified	S1C40618				27.72	0	96	827423	2325	8619	21816	4764.5	7870	11034.5	10255
VAMB	MesohylFT_FD	Porifera;Unclassified	S1C39813				21.12	0	106	536946	2004	5065.5	14913	3351	4685	6140	5700
VAMB	MesohylFT_FD	Porifera;Unclassified	S1C40374				19.59	0	106	847179	2161	7992.3	28374	5006	7047.5	9709	9028
VAMB	MesohylPK_FD	Porifera;Unclassified	S2C36788				98.12	66.38	587	5234028	2003	8916.6	54502	3778.5	6468	11341.5	12186
VAMB	MesohylPK_FD	Porifera;Unclassified	S2C27689				97.83	1.09	77	4132707	4145	53671.5	210063	23562	44919	75561	77373
VAMB	MesohylPK_FD	Porifera;Unclassified	S2C35618				97.58	14.91	272	6736794	2054	24767.6	322325	6516	14103	30760	40689
VAMB	MesohylPK_FD	Porifera;Unclassified	S2C22085				97.44	2.99	51	3707688	7631	72699.8	327199	30221	59778	95457.5	96042
VAMB	MesohylPK_FD	Porifera;Unclassified	S2C27466				96.7	3.3	53	3854571	17597	72727.8	236370	33115	57001	98234	98234
VAMB	MesohylPK_FD	Porifera;Unclassified	S2C29682				96.59	0.99	32	4067401	19381	127106	525917	41078	94949.5	177783	185291
VAMB	MesohylPK_FD	Porifera;Unclassified	S2C69				96.58	5.56	56	3723417	2260	66489.6	303721	23838	43469.5	102807	108750
VAMB	MesohylPK_FD	Porifera;Unclassified	S2C1088				96.46	4.49	42	5083411	6788	121034	552136	43910	73758.5	140642	186081
VAMB	MesohylPK_FD	Porifera;Unclassified	S2C27951				95.75	10.97	125	2266604	2002	18132.8	95822	6739	13687	27162	27692
VAMB	MesohylPK_FD	Porifera;Unclassified	S2C14317				95.51	0.99	62	2796580	5845	45106.1	170646	14525	28427	68277	79115
VAMB	MesohylPK_FD	Porifera;Unclassified	S2C22133				95	0.87	127	4566312	3751	35955.2	171411	16346	28175	45771.5	47128
VAMB	MesohylPK_FD	Porifera;Unclassified	S2C23148				94.63	1.13	163	3939565	2666	24169.1	180850	9509.5	19157	31477	33758
VAMB	MesohylPK_FD	Porifera;Unclassified	S2C2966				94.44	0.85	54	4207995	4311	77925.8	463681	18081	51061.5	93982	131004
VAMB	MesohylPK_FD	Porifera;Unclassified	S2C23955				93.11	0.6	219	4876608	2214	22267.6	99270	10361.5	18414	28735.5	29556
VAMB	MesohylPK_FD	Porifera;Unclassified	S2C35938				92.31	0	86	1490731	2023	17334.1	104101	4896	9192.5	19482	31963
VAMB	MesohylPK_FD	Porifera;Unclassified	S2C27392				92.31	4.4	34	3697542	13752	108751	442021	41349	78064	145178	157901
VAMB	MesohylPK_FD	Porifera;Unclassified	S2C16191				92.17	0.87	127	3908232	4805	30773.5	112837	14734	23312	39323	39805
VAMB	MesohylPK_FD	Porifera;Unclassified	S2C173				91.82	0	65	3644437	4698	56068.3	251097	22337	39239	64701	93636
VAMB	MesohylPK_FD	Porifera;Unclassified	S2C29343				91.45	1.28	89	2998068	3290	33686.2	147392	11883	28757	48223	48299
VAMB	MesohylPK_FD	Porifera;Unclassified	S2C40765				88.89	2.56	110	4933334	9471	44848.5	162724	21540	36714	58704	58704
VAMB	MesohylPK_FD	Porifera;Unclassified	S2C35747				86.5	5.04	130	3762122	5542	28939.4	93470	14410	24552	39177	38862
VAMB	MesohylPK_FD	Porifera;Unclassified	S2C31599				86.41	1.74	195	3860306	2479	19796.4	70976	10095	16788	26449	26437
VAMB	MesohylPK_FD	Porifera;Unclassified	S2C30007				85.81	0.99	38	3454201	4499	90900	538645	19660	45636.5	104122	166078
VAMB	MesohylPK_FD	Porifera;Unclassified	S2C39813				84.11	1.06	123	2912601	2760	23679.7	91552	11888	19232	30648.5	30599
VAMB	MesohylPK_FD	Porifera;Unclassified	S2C35565				83.83	1.98	248	3045454	2031	12280.1	57962	5473	8871.5	14213	16215
VAMB	MesohylPK_FD	Porifera;Unclassified	S2C40691				80.71	1.82	183	4885868	2179	26698.7	127199	12723.5	20426	32801.5	33963
VAMB	MesohylPK_FD	Porifera;Unclassified	S2C40656				79.31	1.72	146	3781104	2789	25898	81978	11147	22424	35458	35458
VAMB	MesohylPK_FD	Porifera;Unclassified	S2C27710				75.84	0	38	593914	2050	15629.3	50309	6072	12116	20459	21030
VAMB	MesohylPK_FD	Porifera;Unclassified	S2C40618				52.64	0.99	103	1320557	2320	12820.9	44358	6840	11083	15986.5	15684
VAMB	MesohylPK_FD	Porifera;Unclassified	S2C40361				46.55	0	29	928369	9689	32012.7	93189	18635	27214	40383	39921
VAMB	MesohylPK_FD	Porifera;Unclassified	S2C40374				41.47	0	129	1697062	2463	13155.5	56987	7572	12093	17284	16307
VAMB	MesohylPK_FD	Porifera;Unclassified	S2C38911				39.66	0	94	702302	2093	7471.3	44506	4050	5883	8904	8664
VAMB	MesohylPK_FD	Porifera;Unclassified	S2C40917				36.21	0	149	2437050	2035	16356	46043	9367	13671	21517	19902
VAMB	MesohylPK_FD	Porifera;Unclassified	S2C41493				34.48	0	102	1078236	2301	10570.9	41146	4628	8034.5	14937	15753
VAMB	MesohylPK_FD	Porifera;Unclassified	S2C40681				33.1	1.72	104	692433	2200	6658	17778	4156.5	5961	8146	7543
VAMB	MesohylPK_FD	Porifera;Unclassified	S2C39406				22.41	0	155	1005012	2091	6483.9	23858	3825	5448	8351.5	7892
VAMB	MesohylPK_FD	Porifera;Unclassified	S2C40601				20.85	0	87	684859	2035	7871.9	31706	4541	6580	10126	8905
VAMB	MesohylPK_FD	Porifera;Unclassified	S2C43454				16.38	0	47	504645	2339	10737.1	45680	7777	9342	12052.5	10990
VAMB	MesohylPK_FD	Porifera;Unclassified	S2C42990				13.79	0	195	1822807	2084	9347.7	48693	4798	8314	11519	11148
VAMB	MesohylPK_FD	Porifera;Unclassified	S2C41408				8.33	0	89	637176	2009	7159.3	22003	3508	6625	8860	8404
VAMB	Subbio12Aug_8Aab_FD	Terrestrial;Deep subsurface	S1C303				99.33	1.73	177	4182241	2147	23628.5	126430	8404	16131	31920	36255
VAMB	Subbio12Aug_8Aab_FD	Terrestrial;Deep subsurface	S1C162				98.1	0.95	13	3225081	100222	248083	602770	141765	187230	290911	290911
VAMB	Subbio12Aug_8Aab_FD	Terrestrial;Deep subsurface	S1C276				98.1	0.71	16	2997127	2051	187320	883641	11152	170714	283502	316639
VAMB	Subbio12Aug_8Aab_FD	Terrestrial;Deep subsurface	S1C57				95.83	1.83	93	1923546	2271	20683.3	117839	7999	14837	28293	29954
VAMB	Subbio12Aug_8Aab_FD	Terrestrial;Deep subsurface	S1C841				92.37	8.08	153	2573798	2007	16822.2	137959	3109	9026	21880	29894
VAMB	Subbio12Aug_8Aab_FD	Terrestrial;Deep subsurface	S1C229				92.08	1.28	119	1654867	2005	13906.4	64193	5704.5	11080	17888.5	19571
VAMB	Subbio12Aug_8Aab_FD	Terrestrial;Deep subsurface	S1C264				91.86	0.06	74	2391923	2395	32323.3	117983	11050	22550.5	42568	53872
VAMB	Subbio12Aug_8Aab_FD	Terrestrial;Deep subsurface	S1C165				91.53	0.36	77	2024263	2718	26289.1	103324	9420	22904	36208	36519
VAMB	Subbio12Aug_8Aab_FD	Terrestrial;Deep subsurface	S1C308				90.33	3.53	203	2676116	2012	13182.8	59436	5392	9400	16292	20614
VAMB	Subbio12Aug_8Aab_FD	Terrestrial;Deep subsurface	S1C953				82.66	17.44	107	2562595	2102	23949.5	86102	10416.5	16794	30132.5	33988
VAMB	Subbio12Aug_8Aab_FD	Terrestrial;Deep subsurface	S1C943				38.34	0	311	1011845	2002	3253.5	11585	2335	2709	3603	3289
VAMB	Subbio12Aug_8Aab_FD	Terrestrial;Deep subsurface	S1C311				24.76	0	344	1184338	2003	3442.8	16690	2366.5	2980.5	3966.5	3475
VAMB	Subbio12Aug_8Bad_FD	Terrestrial;Deep subsurface	S2C224				98.14	1.12	73	3215602	4147	44049.3	180319	11240	24567	72322	91881
VAMB	Subbio12Aug_8Bad_FD	Terrestrial;Deep subsurface	S2C138				98.05	1.14	158	3020328	2055	19116	105419	5845	12462.5	25509	33676
VAMB	Subbio12Aug_8Bad_FD	Terrestrial;Deep subsurface	S2C764				97.73	0	19	2230860	12471	117414	476779	31363.5	57554	154756	170576
VAMB	Subbio12Aug_8Bad_FD	Terrestrial;Deep subsurface	S2C232				97.43	0.03	57	3347864	2182	58734.5	245405	22214	44101	90640	94444
VAMB	Subbio12Aug_8Bad_FD	Terrestrial;Deep subsurface	S2C243				96.9	0	26	2167509	5698	83365.7	494574	30071	56253.5	97240	115839
VAMB	Subbio12Aug_8Bad_FD	Terrestrial;Deep subsurface	S2C57				96.67	1.67	14	1950374	2829	139312	390155	32641	93220.5	279587	303440
VAMB	Subbio12Aug_8Bad_FD	Terrestrial;Deep subsurface	S2C141				94.52	3.23	262	4534816	2118	17308.5	87880	6024	13919	22709	25251
VAMB	Subbio12Aug_8Bad_FD	Terrestrial;Deep subsurface	S2C528				93.86	1.34	94	2341953	2060	24914.4	114310	5510	14613	34729	45304
VAMB	Subbio12Aug_8Bad_FD	Terrestrial;Deep subsurface	S2C165				92.37	0.92	142	1914687	2028	13483.7	56789	4943	9258.5	18579	20785
VAMB	Subbio12Aug_8Bad_FD	Terrestrial;Deep subsurface	S2C401				90.28	1.23	340	2290456	2034	6736.6	32493	3257.5	5326	8674	8746
VAMB	Subbio12Aug_8Bad_FD	Terrestrial;Deep subsurface	S2C544				85.17	17.1	710	3849581	2004	5421.9	146038	2791	3793	6278	6423
VAMB	Subbio12Aug_8Bad_FD	Terrestrial;Deep subsurface	S2C307				79.55	0.83	461	3245091	2045	7039.2	42204	3488	5420	8258	8343
VAMB	Subbio12Aug_8Bad_FD	Terrestrial;Deep subsurface	S2C311				78.78	6.71	354	2578479	2005	7283.8	55248	3153	5495	9274	9599
VAMB	Subbio12Aug_8Bad_FD	Terrestrial;Deep subsurface	S2C227				77.59	1.72	297	2555389	2003	8604	86346	3768	6313	11524	11805
VAMB	Subbio12Aug_8Bad_FD	Terrestrial;Deep subsurface	S2C308				66.39	3.81	325	1901555	2000	5850.9	26065	3170	4665	7213	6869
VAMB	Subbio12Aug_8Bad_FD	Terrestrial;Deep subsurface	S2C551				62.84	1.27	577	2243131	2000	3887.6	34916	2492	3105	4473	4082
VAMB	Subbio12Aug_8Bad_FD	Terrestrial;Deep subsurface	S2C276				27.65	0.54	210	584479	2003	2783.2	5404	2257	2560	3131	2692
VAMB	Subbio12Aug_8Bad_FD	Terrestrial;Deep subsurface	S2C571				18.97	0	172	508694	2022	2957.5	8056	2239	2649.5	3318.5	2872
VAMB	Subbioar_CSW14AB_FD	Terrestrial;Deep subsurface	S3C119				99.75	0.49	19	4590450	16441	241603	751148	77504	136512	359712	507467
VAMB	Subbioar_CSW14AB_FD	Terrestrial;Deep subsurface	S3C306				98.3	0.97	313	3420310	2045	10927.5	62684	4543	7875	13707	14591
VAMB	Subbioar_CSW14AB_FD	Terrestrial;Deep subsurface	S3C148				98.25	15.79	340	11369276	2019	33439	198986	12216	23033.5	44187	55374
VAMB	Subbioar_CSW14AB_FD	Terrestrial;Deep subsurface	S3C1535				98.03	0.25	23	3844538	11912	167154	704841	51089	111133	176294	254691
VAMB	Subbioar_CSW14AB_FD	Terrestrial;Deep subsurface	S3C158				97.14	3.41	205	5026839	2161	24521.2	135889	8322	17637	34076	37553
VAMB	Subbioar_CSW14AB_FD	Terrestrial;Deep subsurface	S3C470				97.12	2.71	110	2961436	2666	26922.1	153359	10944	19578	34126	41241
VAMB	Subbioar_CSW14AB_FD	Terrestrial;Deep subsurface	S3C490				96.59	4.55	571	7720800	2026	13521.5	105612	4566	8344	16120	22286
VAMB	Subbioar_CSW14AB_FD	Terrestrial;Deep subsurface	S3C238				96.59	1.14	152	4415410	2127	29048.8	114322	9594	22254.5	41358	45518
VAMB	Subbioar_CSW14AB_FD	Terrestrial;Deep subsurface	S3C201				94.53	12.69	21	4884281	40159	232585	855059	94667	179953	264316	327168
VAMB	Subbioar_CSW14AB_FD	Terrestrial;Deep subsurface	S3C404				91.22	0.49	49	2978484	3962	60785.4	272999	23002	43585	83478	89365
VAMB	Subbioar_CSW14AB_FD	Terrestrial;Deep subsurface	S3C157				90.24	0.55	181	2544062	2080	14055.6	54967	5144	11166	18759	20117
VAMB	Subbioar_CSW14AB_FD	Terrestrial;Deep subsurface	S3C518				83.71	2.39	516	3185433	2001	6173.3	76881	3186	4797	7497	7350
VAMB	Subbioar_CSW14AB_FD	Terrestrial;Deep subsurface	S3C122				73.62	0	543	3732366	2000	6873.6	36630	3354.5	5333	8181.5	8470
VAMB	Subbioar_CSW14AB_FD	Terrestrial;Deep subsurface	S3C287				65.52	0	378	5066397	2187	13403.2	51879	6275	10735	17680	18407
VAMB	Subbioar_CSW14AB_FD	Terrestrial;Deep subsurface	S3C1121				56.32	15.15	790	2458791	2000	3112.4	9321	2306	2736.5	3635	3121
VAMB	Subbioar_CSW14AB_FD	Terrestrial;Deep subsurface	S3C479				53.45	3.45	612	3418441	2016	5585.7	54934	3115.5	4306.5	6539	6362
VAMB	Subbioar_CSW14AB_FD	Terrestrial;Deep subsurface	S3C797				43.1	0	107	1812802	2707	16942.1	43050	10620.5	14428	22129.5	20621
VAMB	Subbioar_CSW14AB_FD	Terrestrial;Deep subsurface	S3C765				27.59	0	199	1251162	2021	6287.2	242023	2757.5	3944	6085.5	7403
VAMB	Subbioar_CSW14AB_FD	Terrestrial;Deep subsurface	S3C743				25.86	0	74	1111654	3185	15022.4	55333	7200	12821.5	21314	20384
VAMB	Subbioar_CSW14AB_FD	Terrestrial;Deep subsurface	S3C733				24.14	0	62	837016	2160	13500.3	178776	4086	6459.5	9867	74323
VAMB	Coa_R1_10_FD	Terrestrial;Soil	S1C664				100	98.28	323	6941529	2025	21490.8	210938	4068.5	10102	25437.5	46427
VAMB	Coa_R1_10_FD	Terrestrial;Soil	S1C1465				99.67	7.92	92	5908519	5485	64223	256436	22104	46989.5	94218.5	113760
VAMB	Coa_R1_10_FD	Terrestrial;Soil	S1C298				99.57	0.87	16	3212390	2168	200774	512186	47317.5	113357	381687	400576
VAMB	Coa_R1_10_FD	Terrestrial;Soil	S1C1998				99.51	0.97	11	2116413	15650	192401	764452	61939	89576	272956	304042
VAMB	Coa_R1_10_FD	Terrestrial;Soil	S1C4073				99.15	1.28	19	2963203	2288	155958	789691	55987	104738	179135	259036
VAMB	Coa_R1_10_FD	Terrestrial;Soil	S1C3641				99.15	1.28	25	3019850	22109	120794	524746	50021	79186	139864	178394
VAMB	Coa_R1_10_FD	Terrestrial;Soil	S1C2201				99.13	0.96	79	3996439	2054	50587.8	217713	12967	26648	64746	99448
VAMB	Coa_R1_10_FD	Terrestrial;Soil	S1C1385				99.13	1.74	15	4276650	7704	285110	595027	120267	284214	440397	401182
VAMB	Coa_R1_10_FD	Terrestrial;Soil	S1C1180				98.8	2.17	35	4656019	4807	133029	724740	35267	85472	172712	276991
VAMB	Coa_R1_10_FD	Terrestrial;Soil	S1C411				98.54	1.94	14	2788259	4784	199161	791336	21637	119862	292366	338701
VAMB	Coa_R1_10_FD	Terrestrial;Soil	S1C89				98.29	2.28	32	4829566	2886	150924	598433	37618	113564	220564	251795
VAMB	Coa_R1_10_FD	Terrestrial;Soil	S1C626				98.28	97.49	294	7314413	2014	24879	159050	6608	14686.5	34744	43677
VAMB	Coa_R1_10_FD	Terrestrial;Soil	S1C335				98.25	0.88	18	4038696	5995	224372	993998	22765	102950	396864	486540
VAMB	Coa_R1_10_FD	Terrestrial;Soil	S1C455				98.01	13.79	185	3997709	2009	21609.2	347084	2447	3173	5563	156953
VAMB	Coa_R1_10_FD	Terrestrial;Soil	S1C1546				97.86	1.28	82	3386386	2025	41297.4	570456	8710	19728.5	41529	90368
VAMB	Coa_R1_10_FD	Terrestrial;Soil	S1C248				97.73	0.97	82	4214245	2079	51393.2	322231	9635	30680	60421	114476
VAMB	Coa_R1_10_FD	Terrestrial;Soil	S1C1299				97.44	0.34	118	3963759	2194	33591.2	162160	12356	23907	43566	45979
VAMB	Coa_R1_10_FD	Terrestrial;Soil	S1C595				97.36	3.96	233	3430939	2059	14725.1	61061	5573	10940	20148	21015
VAMB	Coa_R1_10_FD	Terrestrial;Soil	S1C1170				97.33	2.85	37	4302428	14687	116282	382709	60772	87049	158230	158230
VAMB	Coa_R1_10_FD	Terrestrial;Soil	S1C446				97.01	3.42	169	4364943	2156	25828.1	155609	7898	16742	39378	44035
VAMB	Coa_R1_10_FD	Terrestrial;Soil	S1C269				97.01	1.28	32	3053734	8302	95429.2	298614	36794.5	72331	145788	161748
VAMB	Coa_R1_10_FD	Terrestrial;Soil	S1C155				96.88	3.74	231	3156424	2008	13664.2	276435	3368	6684	11846.5	26898
VAMB	Coa_R1_10_FD	Terrestrial;Soil	S1C336				96.76	4.81	83	3129499	2098	37704.8	297895	4089.5	13120	51479	87167
VAMB	Coa_R1_10_FD	Terrestrial;Soil	S1C563				96.59	1.7	392	6208939	2003	15839.1	81289	6252	11214	21491.5	24208
VAMB	Coa_R1_10_FD	Terrestrial;Soil	S1C1730				96.58	1.28	31	2437477	8131	78628.3	371760	30288.5	51893	77680.5	149156
VAMB	Coa_R1_10_FD	Terrestrial;Soil	S1C1968				96.55	1.63	84	3243295	2247	38610.7	202281	11789	29660	54980.5	55658
VAMB	Coa_R1_10_FD	Terrestrial;Soil	S1C654				96.52	2.14	29	4023741	28915	138750	357408	72288	109548	171838	171838
VAMB	Coa_R1_10_FD	Terrestrial;Soil	S1C1309				96.41	1.28	46	2530078	2826	55001.7	232259	17938	37610	70525	77160
VAMB	Coa_R1_10_FD	Terrestrial;Soil	S1C721				96.15	6.41	44	3206066	5961	72865.1	304480	19026	41624.5	117408	130435
VAMB	Coa_R1_10_FD	Terrestrial;Soil	S1C1700				95.86	4.21	36	3107748	2274	86326.3	1151554	3948.5	5964.5	76732	447098
VAMB	Coa_R1_10_FD	Terrestrial;Soil	S1C310				95.8	2.52	21	4885081	34191	232623	694180	87485	175149	341831	354264
VAMB	Coa_R1_10_FD	Terrestrial;Soil	S1C475				95.7	1.68	5	3755990	13661	751198	1697107	397292	445782	1202148	1202148
VAMB	Coa_R1_10_FD	Terrestrial;Soil	S1C2150				95.51	0.85	63	3490873	4362	55410.7	226287	23945	34515	71726	76094
VAMB	Coa_R1_10_FD	Terrestrial;Soil	S1C122				95.37	0	399	4564388	2006	11439.6	69242	4358.5	8065	14981.5	16872
VAMB	Coa_R1_10_FD	Terrestrial;Soil	S1C713				94.57	5.33	50	3870470	2206	77409.4	396245	6728	34805	117880	186016
VAMB	Coa_R1_10_FD	Terrestrial;Soil	S1C1222				94.49	2.52	137	3664887	2616	26751	102495	10932	18826	38075	39482
VAMB	Coa_R1_10_FD	Terrestrial;Soil	S1C3072				94.07	2.52	8	3087703	9558	385963	784426	187182	341846	617832	584029
VAMB	Coa_R1_10_FD	Terrestrial;Soil	S1C510				93.97	1.15	115	2548463	2019	22160.5	162243	4214	7836	21875	71650
VAMB	Coa_R1_10_FD	Terrestrial;Soil	S1C2980				93.59	2.14	18	2597833	22017	144324	574853	59788	96066.5	126820	221798
VAMB	Coa_R1_10_FD	Terrestrial;Soil	S1C584				93.52	1.85	22	3782830	2795	171947	731495	29740	68994	283678	577952
VAMB	Coa_R1_10_FD	Terrestrial;Soil	S1C228				93.25	1.72	190	2166423	2059	11402.2	56337	3734	7760.5	15031	17958
VAMB	Coa_R1_10_FD	Terrestrial;Soil	S1C201				93.2	35.88	295	1969041	2022	6674.7	150939	2850	3767	6116.5	7633
VAMB	Coa_R1_10_FD	Terrestrial;Soil	S1C842				92.74	8.91	58	5934273	6835	102315	446621	44944	80645.5	123660	139071
VAMB	Coa_R1_10_FD	Terrestrial;Soil	S1C490				92.44	6.3	24	3435028	11685	143126	357278	54294.5	146618	212113	211215
VAMB	Coa_R1_10_FD	Terrestrial;Soil	S1C1761				92.19	1.71	19	2658733	2939	139933	493276	58366	92456	152599	287706
VAMB	Coa_R1_10_FD	Terrestrial;Soil	S1C313				91.67	0	174	3390296	2588	19484.5	86645	8499	15507.5	26696	28096
VAMB	Coa_R1_10_FD	Terrestrial;Soil	S1C139				91.67	87.5	5	4076736	3929	815347	1908716	300412	931446	932233	932233
VAMB	Coa_R1_10_FD	Terrestrial;Soil	S1C15362				91.45	1.28	12	2181472	29245	181789	474834	122108	153488	246232	245355
VAMB	Coa_R1_10_FD	Terrestrial;Soil	S1C912				90.94	5.57	487	3347466	2002	6873.6	35365	3486	5203	8465	8459
VAMB	Coa_R1_10_FD	Terrestrial;Soil	S1C531				90.9	1.72	53	1967314	2037	37119.1	381506	2783	4627	26888	135706
VAMB	Coa_R1_10_FD	Terrestrial;Soil	S1C1724				90.38	0.85	24	3141916	7065	130913	399422	74360	103617	185596	214484
VAMB	Coa_R1_10_FD	Terrestrial;Soil	S1C614				89.81	2.31	115	3552780	2119	30893.7	223075	5413	14129	43934.5	64197
VAMB	Coa_R1_10_FD	Terrestrial;Soil	S1C167				89.05	3.85	625	4844608	2002	7751.4	47584	3647	6087	9661	9706
VAMB	Coa_R1_10_FD	Terrestrial;Soil	S1C1078				88.22	9.9	295	5142728	2538	17433	84070	8965	13270	22206.5	22515
VAMB	Coa_R1_10_FD	Terrestrial;Soil	S1C251				87.99	0.61	673	3975011	2003	5906.4	26358	3142	4544	7718	7467
VAMB	Coa_R1_10_FD	Terrestrial;Soil	S1C662				87.75	2.14	105	2215905	2263	21103.9	106113	6777	11151	29103	35560
VAMB	Coa_R1_10_FD	Terrestrial;Soil	S1C408				87.29	2.09	621	4471660	2003	7200.7	33114	3557	5377	8934	8967
VAMB	Coa_R1_10_FD	Terrestrial;Soil	S1C858				87.07	1.09	750	3830682	2000	5107.6	27515	2868	4237	6283	5980
VAMB	Coa_R1_10_FD	Terrestrial;Soil	S1C3262				86.15	0.53	71	4286828	7710	60377.9	326341	24422	47926	78227	82157
VAMB	Coa_R1_10_FD	Terrestrial;Soil	S1C462				86.04	3.56	234	2607438	2082	11142.9	57137	5222	8189	13938	15138
VAMB	Coa_R1_10_FD	Terrestrial;Soil	S1C1463				85.36	33.33	655	4902401	2001	7484.6	525120	2531.5	3227	4453.5	30316
VAMB	Coa_R1_10_FD	Terrestrial;Soil	S1C978				82.77	1.68	173	3613764	2082	20888.8	157637	8436	15262	27679	30908
VAMB	Coa_R1_10_FD	Terrestrial;Soil	S1C694				81.58	1.32	198	4537879	3226	22918.6	108991	11095	18302.5	30583	30583
VAMB	Coa_R1_10_FD	Terrestrial;Soil	S1C114				81.2	2.52	871	4601414	2003	5282.9	28367	2929.5	4286	6736.5	6305
VAMB	Coa_R1_10_FD	Terrestrial;Soil	S1C1892				80.98	1.71	105	3771066	2431	35914.9	232398	8190	16610	51830	74153
VAMB	Coa_R1_10_FD	Terrestrial;Soil	S1C897				78.98	3.42	648	3363583	2004	5190.7	37292	2867	4324	6424.5	6048
VAMB	Coa_R1_10_FD	Terrestrial;Soil	S1C719				75.65	1.52	720	3271802	2000	4544.2	15617	2829.5	3827	5426	4998
VAMB	Coa_R1_10_FD	Terrestrial;Soil	S1C748				74.84	2.43	485	2230139	2019	4598.2	25784	2586	3345	5451	5386
VAMB	Coa_R1_10_FD	Terrestrial;Soil	S1C337				72.55	4.58	585	2333095	2006	3988.2	12966	2664	3376	4752	4173
VAMB	Coa_R1_10_FD	Terrestrial;Soil	S1C418				69.88	2.94	262	1005976	2000	3839.6	11700	2571	3287.5	4845	4173
VAMB	Coa_R1_10_FD	Terrestrial;Soil	S1C1219				68.97	15.44	635	2485695	2000	3914.5	88550	2375.5	2876	3901	3814
VAMB	Coa_R1_10_FD	Terrestrial;Soil	S1C291				68.05	2.14	376	1610998	2000	4284.6	21622	2559.5	3385.5	4967.5	4755
VAMB	Coa_R1_10_FD	Terrestrial;Soil	S1C1019				66.53	1.6	227	3582509	3297	15782	62577	8817.5	13073	19109	18516
VAMB	Coa_R1_10_FD	Terrestrial;Soil	S1C911				65.51	1.98	375	3608995	2032	9624	68655	5126	7383	12200.5	12184
VAMB	Coa_R1_10_FD	Terrestrial;Soil	S1C743				64.96	0.86	559	2147558	2006	3841.8	16938	2529	3270	4554.5	4093
VAMB	Coa_R1_10_FD	Terrestrial;Soil	S1C674				62.12	0	278	1002670	2002	3606.7	10714	2466	3129.5	4257	3743
VAMB	Coa_R1_10_FD	Terrestrial;Soil	S1C545				57.27	0	821	2841662	2002	3461.2	16269	2434	3014	3979	3467
VAMB	Coa_R1_10_FD	Terrestrial;Soil	S1C1027				56.9	0	183	2311693	2368	12632.2	44414	6941.5	10157	17521	16370
VAMB	Coa_R1_10_FD	Terrestrial;Soil	S1C1435				51.98	0	153	2185855	2077	14286.6	51255	7252	11580	19328	19063
VAMB	Coa_R1_10_FD	Terrestrial;Soil	S1C796				48.08	0	62	1949226	3653	31439.1	125084	14617	26003	45372	44767
VAMB	Coa_R1_10_FD	Terrestrial;Soil	S1C2303				47.52	0.85	99	2079127	3431	21001.3	69104	10022.5	17288	28331.5	29072
VAMB	Coa_R1_10_FD	Terrestrial;Soil	S1C822				41.38	0	191	2657562	2038	13913.9	54432	7360.5	11191	16077.5	15588
VAMB	Coa_R1_10_FD	Terrestrial;Soil	S1C1098				40.52	0	228	1437513	2022	6304.9	21778	3507	5289	7670.5	7226
VAMB	Coa_R1_10_FD	Terrestrial;Soil	S1C1086				38.28	0	239	2576001	2055	10778.2	45278	5947	8448	14176	13831
VAMB	Coa_R1_10_FD	Terrestrial;Soil	S1C620				29.17	0	705	2056089	2000	2916.4	27482	2267	2600	3217	2844
VAMB	Coa_R1_10_FD	Terrestrial;Soil	S1C2204				25	0	140	985564	2101	7039.7	19359	4695	6212	8986	8009
VAMB	Coa_R1_10_FD	Terrestrial;Soil	S1C1073				25	0	203	1037808	2034	5112.4	17636	3143.5	4446	6222	5698
VAMB	Coa_R1_10_FD	Terrestrial;Soil	S1C2537				23.89	0	47	781479	2080	16627.2	167430	4214.5	6597	14023	44235
VAMB	Coa_R1_10_FD	Terrestrial;Soil	S1C2337				22.41	0	84	1110046	2350	13214.8	47647	7565.5	10875.5	16728.5	15755
VAMB	Coa_R1_10_FD	Terrestrial;Soil	S1C1337				6.9	0	91	668278	2349	7343.7	21136	4092.5	6066	9412	8726
VAMB	Coa_R1_10_FD	Terrestrial;Soil	S1C671				4.17	0	162	568350	2001	3508.3	21110	2268	2672	3525	3247
VAMB	Coa_R1_10_FD	Terrestrial;Soil	S1C3351				4.17	0	13	579509	2308	44577.6	185822	9036	20986	56617	142857
VAMB	Coa_R1_10_FD	Terrestrial;Soil	S1C2868				4.17	0	78	623643	2063	7995.4	35467	3814	5833.5	9059	9881
VAMB	Coa_R1_10_FD	Terrestrial;Soil	S1C1077				2.35	0	43	500362	2392	11636.3	40793	5234.5	9191	14823	15009
VAMB	Coa_R1_10_FD	Terrestrial;Soil	S1C805				0	0	157	656260	2006	4180	15199	2691	3602	5129	4773
VAMB	Coa_R1_7_FD	Terrestrial;Soil	S2C855				100	116.67	95	13368330	2193	140719	1101714	14384.5	78647	214194	304349
VAMB	Coa_R1_7_FD	Terrestrial;Soil	S2C449				100	97.29	363	6566006	2001	18088.2	129335	6061	11636	22057.5	30264
VAMB	Coa_R1_7_FD	Terrestrial;Soil	S2C442				100	0.9	27	4799613	2534	177763	830637	38957.5	143724	234861	244912
VAMB	Coa_R1_7_FD	Terrestrial;Soil	S2C1881				100	75	261	6298264	2094	24131.3	276621	5355	10926	21220	58517
VAMB	Coa_R1_7_FD	Terrestrial;Soil	S2C1194				100	199.42	188	8260307	2101	43937.8	894281	7563	17328	38780	130741
VAMB	Coa_R1_7_FD	Terrestrial;Soil	S2C671				99.13	0.52	60	3922640	2806	65377.3	356800	13685	30625	78245.5	146133
VAMB	Coa_R1_7_FD	Terrestrial;Soil	S2C110				99.05	1.51	66	4723806	4766	71572.8	371376	25438	49389.5	100189	113751
VAMB	Coa_R1_7_FD	Terrestrial;Soil	S2C411				98.54	1.94	14	2806161	4784	200440	791247	21637	119862	292366	338701
VAMB	Coa_R1_7_FD	Terrestrial;Soil	S2C161				98.33	7.99	83	3463603	2325	41730.2	248584	15328.5	29391	51638	61560
VAMB	Coa_R1_7_FD	Terrestrial;Soil	S2C1195				98.29	0.85	26	3897630	24619	149909	535654	53326	78549.5	207519	302227
VAMB	Coa_R1_7_FD	Terrestrial;Soil	S2C724				98.15	0.93	98	4789652	2369	48874	287362	14587	37362.5	69617	82643
VAMB	Coa_R1_7_FD	Terrestrial;Soil	S2C1516				97.41	90.52	58	6029114	2000	103950	608252	4939	42536	144523	301387
VAMB	Coa_R1_7_FD	Terrestrial;Soil	S2C940				97.03	0.99	23	4508320	25243	196014	563465	103338	176030	255275	239170
VAMB	Coa_R1_7_FD	Terrestrial;Soil	S2C363				96.76	3.64	181	4556126	2073	25172	197324	7890	17294	35938	40848
VAMB	Coa_R1_7_FD	Terrestrial;Soil	S2C5302				96.7	1.98	52	5096256	3261	98004.9	487664	30481.5	66362.5	129107	166762
VAMB	Coa_R1_7_FD	Terrestrial;Soil	S2C369				96.64	3.36	106	3457407	2130	32617	180041	7705	20168	47607	55320
VAMB	Coa_R1_7_FD	Terrestrial;Soil	S2C313				96.37	0	52	3576214	2665	68773.3	329483	29926.5	45141	83867	105341
VAMB	Coa_R1_7_FD	Terrestrial;Soil	S2C2680				96.37	2.56	15	5117202	58160	341147	1024339	128283	274004	443282	497633
VAMB	Coa_R1_7_FD	Terrestrial;Soil	S2C196				96.3	1.85	182	6624743	2126	36399.7	196534	14687	27287.5	48073	53152
VAMB	Coa_R1_7_FD	Terrestrial;Soil	S2C849				95.73	1.71	29	4109619	7089	141711	629519	41592	139039	186370	219528
VAMB	Coa_R1_7_FD	Terrestrial;Soil	S2C475				95.7	1.68	13	3771728	4510	290133	1114357	51117	153394	359316	868156
VAMB	Coa_R1_7_FD	Terrestrial;Soil	S2C510				94.54	2.57	103	2639248	2037	25623.8	105911	8440.5	19060	38740.5	39998
VAMB	Coa_R1_7_FD	Terrestrial;Soil	S2C760				94.26	1.21	99	2852234	2578	28810.4	157591	10383	24115	34474.5	38306
VAMB	Coa_R1_7_FD	Terrestrial;Soil	S2C673				93.92	47.88	903	5385552	2006	5964.1	187068	2592.5	3378	4716.5	6392
VAMB	Coa_R1_7_FD	Terrestrial;Soil	S2C1254				93.73	52.09	287	4876625	2110	16991.7	836385	4131.5	6212	9180.5	158990
VAMB	Coa_R1_7_FD	Terrestrial;Soil	S2C1798				93.66	0.99	84	3512410	2711	41814.4	245376	17378	30923	50279.5	56611
VAMB	Coa_R1_7_FD	Terrestrial;Soil	S2C584				93.52	0.93	37	3763464	4191	101715	544677	32291	66689	158004	166913
VAMB	Coa_R1_7_FD	Terrestrial;Soil	S2C27				93.2	0.97	275	2713360	2030	9866.8	42331	4440	7874	12868.5	12905
VAMB	Coa_R1_7_FD	Terrestrial;Soil	S2C662				93.16	2.56	11	2362804	2028	214800	1075896	9665	75607	239057	524024
VAMB	Coa_R1_7_FD	Terrestrial;Soil	S2C286				92.53	2.78	192	3794935	2127	19765.3	103852	7484.5	14167	26171	30713
VAMB	Coa_R1_7_FD	Terrestrial;Soil	S2C3608				92.31	1.1	3	2639179	92552	879726	2216078	211550	330549	1.27331e+06	2216078
VAMB	Coa_R1_7_FD	Terrestrial;Soil	S2C796				92.18	0.85	115	4181179	3639	36358.1	167831	15241.5	28634	49064.5	49531
VAMB	Coa_R1_7_FD	Terrestrial;Soil	S2C139				91.67	87.5	12	4071673	4228	339306	1908103	54982	135796	417884	543976
VAMB	Coa_R1_7_FD	Terrestrial;Soil	S2C3757				91.4	2.9	26	3281726	10276	126220	587033	53213	84089.5	142728	205210
VAMB	Coa_R1_7_FD	Terrestrial;Soil	S2C1088				90.74	0	214	5848847	2454	27331.1	140529	13016	21316.5	36589	36945
VAMB	Coa_R1_7_FD	Terrestrial;Soil	S2C455				90.09	1.24	426	3038529	2001	7132.7	89179	3736	5801	8446	8388
VAMB	Coa_R1_7_FD	Terrestrial;Soil	S2C284				90.06	0	101	3519770	2154	34849.2	151422	12258	25108	49264	57325
VAMB	Coa_R1_7_FD	Terrestrial;Soil	S2C614				89.81	2.31	60	3571618	2145	59527	581085	7405	28523	69373	132530
VAMB	Coa_R1_7_FD	Terrestrial;Soil	S2C336				88.89	0.93	385	2863285	2062	7437.1	38871	3259	5389	9076	9590
VAMB	Coa_R1_7_FD	Terrestrial;Soil	S2C361				88.75	0	50	3029796	4013	60595.9	178080	28228	49816.5	85941	85941
VAMB	Coa_R1_7_FD	Terrestrial;Soil	S2C704				86.48	2.85	1245	6191028	2001	4972.7	44301	2847	4034	6221	5793
VAMB	Coa_R1_7_FD	Terrestrial;Soil	S2C1547				86.4	0.99	149	3817047	3323	25617.8	107583	13178	20684	32249	32939
VAMB	Coa_R1_7_FD	Terrestrial;Soil	S2C446				86.11	21.42	508	4783770	2002	9416.9	45977	3444.5	6066.5	12893	15562
VAMB	Coa_R1_7_FD	Terrestrial;Soil	S2C228				85.55	3.02	282	2127722	2010	7545.1	36617	3517	6164	9703	9674
VAMB	Coa_R1_7_FD	Terrestrial;Soil	S2C620				84.85	0	1248	6280993	2005	5032.8	20034	2927	4202.5	6339.5	5826
VAMB	Coa_R1_7_FD	Terrestrial;Soil	S2C854				83.33	3.96	276	3875595	2152	14042	74487	8046	11461	17680	16958
VAMB	Coa_R1_7_FD	Terrestrial;Soil	S2C693				81.53	3.42	162	1874372	2084	11570.2	52009	4487	9169.5	14728	15519
VAMB	Coa_R1_7_FD	Terrestrial;Soil	S2C995				78.7	0.19	57	3641885	4761	63892.7	259090	14390	34460	95230	130422
VAMB	Coa_R1_7_FD	Terrestrial;Soil	S2C821				77.9	2.53	411	1894326	2009	4609.1	25198	2719.5	3717	5632.5	5181
VAMB	Coa_R1_7_FD	Terrestrial;Soil	S2C2559				74.94	9.41	203	5051295	2205	24883.2	124555	10568.5	18559	31709	32364
VAMB	Coa_R1_7_FD	Terrestrial;Soil	S2C302				74.54	1.28	642	3306860	2004	5150.9	30554	2869	4022.5	6364	6221
VAMB	Coa_R1_7_FD	Terrestrial;Soil	S2C356				73.55	1.51	849	3529037	2001	4156.7	15939	2610	3469	5057	4482
VAMB	Coa_R1_7_FD	Terrestrial;Soil	S2C860				72.41	0	147	2570464	2046	17486.1	67320	8270.5	14800	23774.5	22916
VAMB	Coa_R1_7_FD	Terrestrial;Soil	S2C1259				70.86	0	765	5695633	2004	7445.3	48322	3836	5792	9454	9222
VAMB	Coa_R1_7_FD	Terrestrial;Soil	S2C1175				68.99	0.44	661	3175909	2003	4804.7	18096	2900	3917	5887	5496
VAMB	Coa_R1_7_FD	Terrestrial;Soil	S2C335				67.01	1.75	681	2552553	2000	3748.2	12281	2550	3234	4494	3976
VAMB	Coa_R1_7_FD	Terrestrial;Soil	S2C896				59.3	0.32	121	1871722	2659	15468.8	65769	6352	12261	21272	21528
VAMB	Coa_R1_7_FD	Terrestrial;Soil	S2C975				58.62	0	244	3635799	2488	14900.8	80823	7350.5	12324.5	19143.5	18747
VAMB	Coa_R1_7_FD	Terrestrial;Soil	S2C820				57.24	0	113	1334730	2591	11811.8	46293	6332	10106	14605	13931
VAMB	Coa_R1_7_FD	Terrestrial;Soil	S2C817				56.38	0.86	284	2596418	2035	9142.3	41567	5643	7964.5	11065.5	10589
VAMB	Coa_R1_7_FD	Terrestrial;Soil	S2C956				55.17	0	272	2516283	2499	9251	29440	5750	8037	11365	10742
VAMB	Coa_R1_7_FD	Terrestrial;Soil	S2C404				54.89	0	518	1792653	2000	3460.7	11042	2430	3063	4022	3589
VAMB	Coa_R1_7_FD	Terrestrial;Soil	S2C1045				52.71	0.85	496	2425495	2006	4890.1	19463	2889.5	4119.5	6141.5	5714
VAMB	Coa_R1_7_FD	Terrestrial;Soil	S2C711				48.6	0	856	3003688	2000	3509	12139	2423	3024	4108.5	3636
VAMB	Coa_R1_7_FD	Terrestrial;Soil	S2C1408				48.28	3.45	124	1021838	2241	8240.6	47910	4226.5	6837	10852.5	10644
VAMB	Coa_R1_7_FD	Terrestrial;Soil	S2C1087				44.9	0.85	214	2639428	2012	12333.8	59460	5617	8726.5	16141	17432
VAMB	Coa_R1_7_FD	Terrestrial;Soil	S2C991				43.1	0	166	1638166	2857	9868.5	33038	6454	8956.5	12267	11393
VAMB	Coa_R1_7_FD	Terrestrial;Soil	S2C1280				39.66	0	98	1635516	2207	16688.9	154841	5037	8573	20061	34238
VAMB	Coa_R1_7_FD	Terrestrial;Soil	S2C1152				33.62	1.72	359	2594652	2013	7227.4	39376	3841	5981	8802	8541
VAMB	Coa_R1_7_FD	Terrestrial;Soil	S2C1530				33.24	0.22	92	1297254	2185	14100.6	82292	6488	10397	17044	18682
VAMB	Coa_R1_7_FD	Terrestrial;Soil	S2C914				29.82	0	327	2905024	2163	8883.9	27555	5648	8223	10848.5	9880
VAMB	Coa_R1_7_FD	Terrestrial;Soil	S2C563				24.8	0	458	1277182	2000	2788.6	7263	2234	2554	3039	2716
VAMB	Coa_R1_7_FD	Terrestrial;Soil	S2C1178				24.72	0	138	1351969	2329	9796.9	36224	6533	8666.5	12285	11275
VAMB	Coa_R1_7_FD	Terrestrial;Soil	S2C1006				19.83	0	211	1086279	2000	5148.2	14470	3744.5	4972	6062.5	5457
VAMB	Coa_R1_7_FD	Terrestrial;Soil	S2C1127				18.97	0	204	1733210	2282	8496.1	30098	5090	7384.5	10971.5	10428
VAMB	Coa_R1_7_FD	Terrestrial;Soil	S2C3320				15.65	0.47	170	665900	2029	3917.1	13399	2693	3394	4291	3949
VAMB	Coa_R1_7_FD	Terrestrial;Soil	S2C2331				14.55	0	121	1812485	3524	14979.2	67462	7685	12095	19009	18474
VAMB	Coa_R1_7_FD	Terrestrial;Soil	S2C1068				14.19	0	164	709713	2025	4327.5	11231	2962	3740	5447	4730
VAMB	Coa_R1_7_FD	Terrestrial;Soil	S2C2193				14.04	0	77	519846	2194	6751.2	18798	4458	6178	8394	7522
VAMB	Coa_R1_7_FD	Terrestrial;Soil	S2C971				12.5	0	128	1106750	2630	8646.5	31178	4955	7439	11132.5	10380
VAMB	Coa_R1_7_FD	Terrestrial;Soil	S2C2911				8.33	0	90	589341	2157	6548.2	22362	3694	5571.5	8084	7724
VAMB	Coa_R1_7_FD	Terrestrial;Soil	S2C1669				8.33	0	55	713470	2018	12972.2	202316	4671	8326	12083.5	16730
VAMB	Coa_R1_7_FD	Terrestrial;Soil	S2C977				6.9	0	99	564753	2195	5704.6	18169	3672	4667	6770	6499
VAMB	Coa_R1_7_FD	Terrestrial;Soil	S2C1442				6.9	0	93	660478	2122	7101.9	19368	4277	6431	8592	8196
VAMB	Coa_R1_7_FD	Terrestrial;Soil	S2C927				6.22	0	67	561857	2157	8385.9	19903	5284	7420	10469.5	9870
VAMB	Coa_R1_7_FD	Terrestrial;Soil	S2C2198				0.63	0.16	55	652507	2529	11863.8	48977	5928	8905	15176.5	15452
VAMB	Coa_R1_7_FD	Terrestrial;Soil	S2C3464				0	0	46	747341	2107	16246.5	99714	3828	5855.5	13414	59676
VAMB	Coa_R1_7_FD	Terrestrial;Soil	S2C2513				0	0	28	833022	3992	29750.8	126038	7138	16074	35098	66695
VAMB	Coa_R2_2_FD	Terrestrial;Soil	S3C855				100	88.6	918	11816573	2038	12872.1	787206	3431	5249	7960	63401
VAMB	Coa_R2_2_FD	Terrestrial;Soil	S3C283				100	0	25	3596150	18225	143846	580115	59000	111896	143618	181826
VAMB	Coa_R2_2_FD	Terrestrial;Soil	S3C652				99.67	12.67	81	7707767	2188	95157.6	525164	19604	59215	144654	192197
VAMB	Coa_R2_2_FD	Terrestrial;Soil	S3C1998				99.51	0.97	26	2062013	3733	79308.2	290480	38752	53320.5	101827	106289
VAMB	Coa_R2_2_FD	Terrestrial;Soil	S3C431				99.5	0	45	4827295	8247	107273	414735	36075	68306	167473	186799
VAMB	Coa_R2_2_FD	Terrestrial;Soil	S3C110				99.37	1.61	30	4809296	7231	160310	653957	78798	110684	196728	200742
VAMB	Coa_R2_2_FD	Terrestrial;Soil	S3C671				99.13	0.52	70	3930311	2806	56147.3	352000	9674	23266.5	67878	132550
VAMB	Coa_R2_2_FD	Terrestrial;Soil	S3C545				99.13	6.96	47	5588791	2157	118910	1046349	3359.5	11668	97454.5	559211
VAMB	Coa_R2_2_FD	Terrestrial;Soil	S3C1385				99.13	1.74	13	4277876	46984	329067	836285	173441	284214	500984	500984
VAMB	Coa_R2_2_FD	Terrestrial;Soil	S3C615				99.12	0.88	28	5592353	2119	199727	937515	11589.5	74092	273844	695138
VAMB	Coa_R2_2_FD	Terrestrial;Soil	S3C2730				99.12	0.88	23	6328174	5826	275138	1235139	89011	194175	365116	396410
VAMB	Coa_R2_2_FD	Terrestrial;Soil	S3C139				99.03	0.97	1	1908715	1908715	1908715	1908715	954358	1908715	954358	1908715
VAMB	Coa_R2_2_FD	Terrestrial;Soil	S3C309				98.93	1.75	310	7839157	2057	25287.6	233529	6511	14994.5	31435	47421
VAMB	Coa_R2_2_FD	Terrestrial;Soil	S3C1180				98.8	2.17	44	4647616	2584	105628	374824	30754.5	67115.5	147180	188209
VAMB	Coa_R2_2_FD	Terrestrial;Soil	S3C620				98.68	1.19	123	7630906	2070	62039.9	287345	13757	32895	98729	118902
VAMB	Coa_R2_2_FD	Terrestrial;Soil	S3C411				98.54	1.94	17	2804470	4784	164969	759668	26739	103914	191198	292366
VAMB	Coa_R2_2_FD	Terrestrial;Soil	S3C458				98.35	2.97	74	5750858	4709	77714.3	335018	26438	62162	108403	116781
VAMB	Coa_R2_2_FD	Terrestrial;Soil	S3C335				98.25	0.88	23	4013639	5894	174506	664926	32981.5	139215	250844	304438
VAMB	Coa_R2_2_FD	Terrestrial;Soil	S3C3761				98.01	2.19	70	3270055	3529	46715.1	279732	12478	25059.5	62319	74001
VAMB	Coa_R2_2_FD	Terrestrial;Soil	S3C1173				97.84	0	30	3696782	9061	123226	302299	49112	76227.5	199746	209399
VAMB	Coa_R2_2_FD	Terrestrial;Soil	S3C96				97.69	0.99	17	5624756	14779	330868	916939	187094	240656	443851	443851
VAMB	Coa_R2_2_FD	Terrestrial;Soil	S3C2038				97.47	0.25	23	2481642	8693	107898	345842	42151.5	62024	166015	220235
VAMB	Coa_R2_2_FD	Terrestrial;Soil	S3C1807				97.47	1.11	43	6354479	9428	147779	447795	54598	126190	221994	221478
VAMB	Coa_R2_2_FD	Terrestrial;Soil	S3C6296				97.38	1.84	19	2595124	2002	136586	1428953	2453.5	2727	45126	1428953
VAMB	Coa_R2_2_FD	Terrestrial;Soil	S3C1006				97.18	1.93	47	5252856	3378	111763	510590	29686.5	98354	156042	169715
