## Supplementary tables 1-25 for "binny: an automated binning algorithm to recover high-quality genomes from complex metagenomic datasets" (part 32 of 36)

### Sheet: Supplementary table 21 (continued)
Supplementary table 21: Statistics per bin of CheckM-filtered binning method output for the 105 real-world benchmark samples.
VAMB	Coa_R2_2_FD	Terrestrial;Soil	S3C2494				97.05	2.19	40	7415481	9363	185387	941801	48962	106733	255527	323990
VAMB	Coa_R2_2_FD	Terrestrial;Soil	S3C535				96.6	0.34	232	3072529	2000	13243.7	65887	5389.5	9052.5	16061.5	19306
VAMB	Coa_R2_2_FD	Terrestrial;Soil	S3C313				96.37	0	38	3542904	5992	93234.3	310093	41342	72263	121449	126413
VAMB	Coa_R2_2_FD	Terrestrial;Soil	S3C959				96.23	1.74	253	4347706	2061	17184.6	82444	6419	12478	23855	27465
VAMB	Coa_R2_2_FD	Terrestrial;Soil	S3C22				96.23	1.37	189	3532940	2092	18692.8	124183	6988	13609	25567	28384
VAMB	Coa_R2_2_FD	Terrestrial;Soil	S3C129				95.93	4.46	1163	8608939	2006	7402.4	41888	3298.5	5549	9236.5	9669
VAMB	Coa_R2_2_FD	Terrestrial;Soil	S3C336				95.83	4.63	151	3128562	2041	20719	102717	5084	12576	30333	39424
VAMB	Coa_R2_2_FD	Terrestrial;Soil	S3C475				95.7	1.68	10	3758460	62665	375846	1032096	166086	292956	448822	448822
VAMB	Coa_R2_2_FD	Terrestrial;Soil	S3C715				95.51	1.23	274	4675806	2071	17065	89918	6916	13003.5	22924	24795
VAMB	Coa_R2_2_FD	Terrestrial;Soil	S3C221				95.23	3.51	149	9319404	5271	62546.3	336770	22094	42283	84288	93573
VAMB	Coa_R2_2_FD	Terrestrial;Soil	S3C423				95	1.3	324	4817618	2038	14869.2	84496	6083.5	11743.5	20123.5	21316
VAMB	Coa_R2_2_FD	Terrestrial;Soil	S3C2043				94.8	0.85	14	4717442	69167	336960	813129	87305	231136	599716	599716
VAMB	Coa_R2_2_FD	Terrestrial;Soil	S3C413				94.67	2.9	435	3304762	2005	7597.2	31849	3620	5725	9328	9971
VAMB	Coa_R2_2_FD	Terrestrial;Soil	S3C956				94.62	1.19	106	5532620	3958	52194.5	268804	22434	38630.5	71367	73199
VAMB	Coa_R2_2_FD	Terrestrial;Soil	S3C1616				94.59	7.21	216	5315434	2365	24608.5	110369	9584.5	17979	30585	38388
VAMB	Coa_R2_2_FD	Terrestrial;Soil	S3C3072				94.07	2.52	18	2942512	9538	163473	538247	85031	112261	179607	231941
VAMB	Coa_R2_2_FD	Terrestrial;Soil	S3C713				94.02	7.74	182	3874971	2076	21291	108705	7367	15929.5	27640	30464
VAMB	Coa_R2_2_FD	Terrestrial;Soil	S3C260				93.75	2.27	794	9818120	2003	12365.4	69747	4912	8888	15823	17691
VAMB	Coa_R2_2_FD	Terrestrial;Soil	S3C584				93.52	0.93	16	3803659	3115	237729	1344817	41879.5	134264	304425	432956
VAMB	Coa_R2_2_FD	Terrestrial;Soil	S3C2228				93.04	6.52	66	5894265	6907	89307	287401	38705	72959	128034	142177
VAMB	Coa_R2_2_FD	Terrestrial;Soil	S3C265				91.92	5.79	316	2491926	2006	7885.8	43906	3780	6078.5	9791	9958
VAMB	Coa_R2_2_FD	Terrestrial;Soil	S3C1046				91.55	6.25	809	5860265	2007	7243.8	82284	3603	5572	9152	9182
VAMB	Coa_R2_2_FD	Terrestrial;Soil	S3C490				90.68	1.61	28	3397564	8501	121342	357278	45591	98785.5	191472	200422
VAMB	Coa_R2_2_FD	Terrestrial;Soil	S3C153				90.11	2.2	94	3903796	5162	41529.7	226640	18004	31008	50096	54620
VAMB	Coa_R2_2_FD	Terrestrial;Soil	S3C614				89.81	2.31	113	3550043	2057	31416.3	177304	7064	17330	43206	55603
VAMB	Coa_R2_2_FD	Terrestrial;Soil	S3C569				89.62	0.85	89	4138442	3893	46499.3	154030	26562	39927	59257	57695
VAMB	Coa_R2_2_FD	Terrestrial;Soil	S3C3472				88.03	0.85	25	4069181	22345	162767	420655	84300	124825	258911	258911
VAMB	Coa_R2_2_FD	Terrestrial;Soil	S3C445				87.99	4.28	691	4649374	2030	6728.5	114494	3370	5228	8275.5	8239
VAMB	Coa_R2_2_FD	Terrestrial;Soil	S3C446				87.37	4.33	624	3769550	2003	6040.9	33605	3269.5	4737.5	7087.5	6945
VAMB	Coa_R2_2_FD	Terrestrial;Soil	S3C455				81.75	2.04	475	2729342	2002	5746	110179	3013	4406	6755.5	6704
VAMB	Coa_R2_2_FD	Terrestrial;Soil	S3C1700				81.3	1.15	425	2345488	2013	5518.8	21140	3081	4390	6964	6804
VAMB	Coa_R2_2_FD	Terrestrial;Soil	S3C288				80.17	0	217	5965383	2592	27490.2	117284	12926	21692	39128	39651
VAMB	Coa_R2_2_FD	Terrestrial;Soil	S3C747				78.69	1.98	733	4711306	2011	6427.4	54822	3247	4763	7481	7661
VAMB	Coa_R2_2_FD	Terrestrial;Soil	S3C948				78.56	4.27	213	4380854	2602	20567.4	156998	10138	16164	26292	26528
VAMB	Coa_R2_2_FD	Terrestrial;Soil	S3C1486				78.26	12.15	988	5242958	2002	5306.6	41249	2961.5	4319.5	6508.5	6203
VAMB	Coa_R2_2_FD	Terrestrial;Soil	S3C173				77.84	3.49	415	2183135	2017	5260.6	27216	2944.5	4232	6295.5	5956
VAMB	Coa_R2_2_FD	Terrestrial;Soil	S3C1004				76.52	2.61	191	3608061	2287	18890.4	79537	8451.5	15429	25220	25354
VAMB	Coa_R2_2_FD	Terrestrial;Soil	S3C861				76.05	1.07	1175	5327995	2000	4534.5	25891	2764.5	3672	5371.5	4961
VAMB	Coa_R2_2_FD	Terrestrial;Soil	S3C849				72.07	2.56	219	2627472	2232	11997.6	52722	6716.5	10018	14443.5	14027
VAMB	Coa_R2_2_FD	Terrestrial;Soil	S3C706				70.69	0	87	6380837	3213	73343	347678	26213.5	51690	99998	118663
VAMB	Coa_R2_2_FD	Terrestrial;Soil	S3C510				67.69	0	424	1769454	2003	4173.2	14290	2523	3387.5	5033.5	4636
VAMB	Coa_R2_2_FD	Terrestrial;Soil	S3C786				60.47	1.27	1668	6020701	2001	3609.5	19396	2445	3097.5	4122	3691
VAMB	Coa_R2_2_FD	Terrestrial;Soil	S3C864				60.33	0	581	4293097	2010	7389.2	359151	3518	5265	7264	7899
VAMB	Coa_R2_2_FD	Terrestrial;Soil	S3C794				56.94	1.75	310	4158862	2540	13415.7	52045	8329	12131	17079	15617
VAMB	Coa_R2_2_FD	Terrestrial;Soil	S3C797				50.33	0	186	1790602	2140	9626.9	28610	5595	8704.5	13154	11464
VAMB	Coa_R2_2_FD	Terrestrial;Soil	S3C1030				48.72	0.86	1434	5894961	2000	4110.9	17496	2660	3508	4917	4446
VAMB	Coa_R2_2_FD	Terrestrial;Soil	S3C3320				44.78	1.62	486	1957497	2010	4027.8	12698	2592	3368	4873	4451
VAMB	Coa_R2_2_FD	Terrestrial;Soil	S3C824				36.21	0	196	3173845	3645	16193.1	42016	9643.5	14094.5	20628	18985
VAMB	Coa_R2_2_FD	Terrestrial;Soil	S3C1307				32.76	0	112	1539061	2140	13741.6	40299	8562	12848.5	16479	14869
VAMB	Coa_R2_2_FD	Terrestrial;Soil	S3C979				32.24	0	319	3141184	2245	9847	36701	5914.5	8748	12890	11273
VAMB	Coa_R2_2_FD	Terrestrial;Soil	S3C1489				30.25	0	173	799429	2002	4621	17047	2824	3842	5705	5248
VAMB	Coa_R2_2_FD	Terrestrial;Soil	S3C832				29.54	0.43	247	686823	2002	2780.7	8834	2237	2510	3107.5	2748
VAMB	Coa_R2_2_FD	Terrestrial;Soil	S3C760				29.48	0	302	1016155	2000	3364.8	9868	2411	2979.5	3849	3435
VAMB	Coa_R2_2_FD	Terrestrial;Soil	S3C1370				27.6	0	365	1119905	2003	3068.2	9571	2336	2792	3482	3090
VAMB	Coa_R2_2_FD	Terrestrial;Soil	S3C1518				26.11	1.72	616	1816366	2001	2948.6	71846	2206	2524	3072	2754
VAMB	Coa_R2_2_FD	Terrestrial;Soil	S3C1732				18.97	0	167	1053180	2093	6306.5	22705	3842.5	5367	7929.5	7191
VAMB	Coa_R2_2_FD	Terrestrial;Soil	S3C595				17.93	0	213	592188	2006	2780.2	6327	2183	2514	3130	2684
VAMB	Coa_R2_2_FD	Terrestrial;Soil	S3C897				17.77	0	252	727237	2006	2885.9	23029	2233	2533	3038	2707
VAMB	Coa_R2_2_FD	Terrestrial;Soil	S3C251				15.52	0	338	931861	2000	2757	6832	2212	2529	3060	2681
VAMB	Coa_R2_2_FD	Terrestrial;Soil	S3C902				12.44	0	101	998162	2691	9882.8	26247	6016	9210	12730	11869
VAMB	Coa_R2_2_FD	Terrestrial;Soil	S3C248				8.23	0	274	764241	2000	2789.2	8297	2152	2485.5	3080	2741
VAMB	Coa_R2_2_FD	Terrestrial;Soil	S3C1435				4.17	0	62	504261	2049	8133.2	18061	4782	7338.5	10712	10007
VAMB	Coa_R2_2_FD	Terrestrial;Soil	S3C994				0	0	134	580904	2026	4335.1	10820	2743	3821.5	5445	4948
VAMB	Coa_R2_2_FD	Terrestrial;Soil	S3C1070				0	0	149	674485	2003	4526.7	13062	3014	4006	5728	5069
VAMB	Coa_R2_FD	Terrestrial;Soil	S4C855				100	108.33	82	13073408	2741	159432	943862	35948	103104	215496	292193
VAMB	Coa_R2_FD	Terrestrial;Soil	S4C423				100	2.61	24	5205700	2074	216904	1208902	2742.5	77820.5	251571	676625
VAMB	Coa_R2_FD	Terrestrial;Soil	S4C283				100	0	22	3616035	18225	164365	762805	47265	121592	181890	221595
VAMB	Coa_R2_FD	Terrestrial;Soil	S4C652				99.67	11.68	84	7571936	2188	90142.1	525096	25160	62346.5	117908	169114
VAMB	Coa_R2_FD	Terrestrial;Soil	S4C110				99.37	1.61	31	4811488	6910	155209	608518	53448	106957	193510	200758
VAMB	Coa_R2_FD	Terrestrial;Soil	S4C2730				99.12	0.88	33	6105651	5270	185020	1063947	85182	123262	226527	260613
VAMB	Coa_R2_FD	Terrestrial;Soil	S4C139				99.03	63.67	350	3424015	2007	9782.9	1908725	2525	3317.5	5302	1908725
VAMB	Coa_R2_FD	Terrestrial;Soil	S4C309				98.93	1.75	84	8348299	2975	99384.5	541323	29447	70852	153370	175032
VAMB	Coa_R2_FD	Terrestrial;Soil	S4C442				98.72	1.12	119	4736126	2021	39799.4	208547	14821	27204	53024	65968
VAMB	Coa_R2_FD	Terrestrial;Soil	S4C411				98.54	1.94	17	2788129	4784	164008	791246	21637	103914	191198	292366
VAMB	Coa_R2_FD	Terrestrial;Soil	S4C89				98.29	2.28	34	4772252	3414	140360	939931	26835	84967	202955	266851
VAMB	Coa_R2_FD	Terrestrial;Soil	S4C431				98.27	0	139	4767274	3215	34296.9	149262	12384	25945	44839	51934
VAMB	Coa_R2_FD	Terrestrial;Soil	S4C335				98.25	3.14	26	4179865	2404	160764	993998	8583	64609.5	195481	529665
VAMB	Coa_R2_FD	Terrestrial;Soil	S4C161				98.01	0.63	55	3194396	2844	58079.9	197853	20812	45186	84786.5	89203
VAMB	Coa_R2_FD	Terrestrial;Soil	S4C96				97.69	0.99	24	5595228	14779	233134	839291	93064.5	150166	247392	443851
VAMB	Coa_R2_FD	Terrestrial;Soil	S4C5739				97.48	1.68	18	4605805	11142	255878	733821	113606	236586	325741	325741
VAMB	Coa_R2_FD	Terrestrial;Soil	S4C458				97.36	1.98	66	5682415	6616	86097.2	421397	28476	51680.5	97183	149224
VAMB	Coa_R2_FD	Terrestrial;Soil	S4C446				97.22	4.27	86	4444413	2185	51679.2	297747	17932	33696.5	63774	80756
VAMB	Coa_R2_FD	Terrestrial;Soil	S4C149				97.15	4.11	35	3364629	4277	96132.3	228849	35572	86839	139284	154506
VAMB	Coa_R2_FD	Terrestrial;Soil	S4C1385				96.96	1.74	18	4269660	18481	237203	595007	48837	178403	402042	402042
VAMB	Coa_R2_FD	Terrestrial;Soil	S4C1280				96.7	0.86	4	3270502	393826	817626	1458151	482482	709262	1.15277e+06	847388
VAMB	Coa_R2_FD	Terrestrial;Soil	S4C760				96.61	0.75	43	3024694	2194	70341.7	289537	23727.5	50162	94663.5	107026
VAMB	Coa_R2_FD	Terrestrial;Soil	S4C27				96.12	3.24	162	2777545	2119	17145.3	196704	5899	10568.5	22808	26011
VAMB	Coa_R2_FD	Terrestrial;Soil	S4C475				95.7	1.68	127	3677637	2462	28957.8	140569	10660.5	23240	39783.5	42001
VAMB	Coa_R2_FD	Terrestrial;Soil	S4C1760				95.45	143.68	504	4788430	2000	9500.9	495853	2609.5	3603.5	6364.5	25518
VAMB	Coa_R2_FD	Terrestrial;Soil	S4C7534				95.42	0.12	13	2467616	66788	189817	643453	89839	171938	226805	226805
VAMB	Coa_R2_FD	Terrestrial;Soil	S4C1763				94.59	3.3	191	4151439	2254	21735.3	132180	10192	17637	28714	30155
VAMB	Coa_R2_FD	Terrestrial;Soil	S4C821				93.47	4.42	104	2448310	2112	23541.4	118213	7306.5	14821	33104.5	40244
VAMB	Coa_R2_FD	Terrestrial;Soil	S4C1243				92.53	0.36	97	2595603	2811	26758.8	144494	11134	17889	31463	38568
VAMB	Coa_R2_FD	Terrestrial;Soil	S4C2043				91.38	0.85	22	4797241	3495	218056	820534	87139	141574	240695	297268
VAMB	Coa_R2_FD	Terrestrial;Soil	S4C569				91.33	1.71	144	3920662	4276	27226.8	108684	12345.5	20800	38605	38982
VAMB	Coa_R2_FD	Terrestrial;Soil	S4C849				91.24	4.27	178	3691713	4583	20740	84225	10911	16866	26379	26330
VAMB	Coa_R2_FD	Terrestrial;Soil	S4C616				91.19	3.3	453	3693301	2015	8153	54039	3840	6115	10270	10971
VAMB	Coa_R2_FD	Terrestrial;Soil	S4C510				90.98	7.9	270	2638588	2026	9772.5	65510	3905	6680	11933	13899
VAMB	Coa_R2_FD	Terrestrial;Soil	S4C369				89.92	14.81	466	3403033	2007	7302.6	55943	3638	5492	9285	9428
VAMB	Coa_R2_FD	Terrestrial;Soil	S4C614				89.81	3.24	145	3559223	2192	24546.4	132490	5434	13184	32550	45233
VAMB	Coa_R2_FD	Terrestrial;Soil	S4C559				89.56	2.36	323	2451805	2019	7590.7	91526	3378.5	5358	9266	9687
VAMB	Coa_R2_FD	Terrestrial;Soil	S4C282				89.32	5.18	527	5141685	2025	9756.5	61754	4434.5	7548	12269.5	12633
VAMB	Coa_R2_FD	Terrestrial;Soil	S4C864				89.05	4.77	547	4490405	2009	8209.1	215398	3671	5944	9915	10819
VAMB	Coa_R2_FD	Terrestrial;Soil	S4C478				87.62	2.13	293	2582543	2024	8814.1	36050	4151	6846	11988	12106
VAMB	Coa_R2_FD	Terrestrial;Soil	S4C662				85.04	5.73	157	2172349	2124	13836.6	71024	5547	10511	16758	20199
VAMB	Coa_R2_FD	Terrestrial;Soil	S4C3608				84.48	0	14	2615464	5570	186819	561767	62069	85997	281342	327373
VAMB	Coa_R2_FD	Terrestrial;Soil	S4C584				81.6	2.04	454	3043941	2020	6704.7	30222	3478	5433.5	8554	8247
VAMB	Coa_R2_FD	Terrestrial;Soil	S4C455				81.49	0.76	507	2801295	2007	5525.2	80952	3079.5	4392	6689	6483
VAMB	Coa_R2_FD	Terrestrial;Soil	S4C114				80.7	4.2	866	4774217	2004	5513	24383	3050	4388.5	6958	6508
VAMB	Coa_R2_FD	Terrestrial;Soil	S4C374				77.43	2.15	492	3119816	2002	6341.1	43842	2855	4246.5	7479.5	8325
VAMB	Coa_R2_FD	Terrestrial;Soil	S4C3472				75.21	0.85	11	3830800	50950	348254	1127213	176511	280979	429364	504766
VAMB	Coa_R2_FD	Terrestrial;Soil	S4C209				74.62	3.38	585	2223583	2000	3801	10878	2552	3180	4550	3979
VAMB	Coa_R2_FD	Terrestrial;Soil	S4C1002				74.36	0.85	181	2951969	2204	16309.2	70796	7605	12682	22923	23403
VAMB	Coa_R2_FD	Terrestrial;Soil	S4C228				72.57	1.85	363	1671452	2014	4604.6	21297	2757.5	3884	5422.5	5144
VAMB	Coa_R2_FD	Terrestrial;Soil	S4C596				72.38	1.12	226	1161214	2009	5138.1	22978	2932	4263.5	6131	5726
VAMB	Coa_R2_FD	Terrestrial;Soil	S4C1259				71.38	0.86	765	5566583	2012	7276.6	43828	3945	6063	9132	8861
VAMB	Coa_R2_FD	Terrestrial;Soil	S4C615				67.83	4.56	868	3284791	2001	3784.3	17471	2518	3217.5	4572	4002
VAMB	Coa_R2_FD	Terrestrial;Soil	S4C490				67.24	6.9	219	2998183	2127	13690.3	62360	7050	10995	16907	16242
VAMB	Coa_R2_FD	Terrestrial;Soil	S4C199				67.24	0	377	2620412	2026	6950.7	35044	3330	5342	8842	8997
VAMB	Coa_R2_FD	Terrestrial;Soil	S4C1769				65.94	1.67	528	2192683	2015	4152.8	25392	2707	3486.5	4859	4367
VAMB	Coa_R2_FD	Terrestrial;Soil	S4C275				64.7	2.15	768	3044927	2001	3964.7	57088	2602.5	3316	4430	4030
VAMB	Coa_R2_FD	Terrestrial;Soil	S4C926				64.33	3.51	298	4331791	2109	14536.2	61334	8130	12752	19783	18151
VAMB	Coa_R2_FD	Terrestrial;Soil	S4C959				61.75	1.74	622	2996414	2009	4817.4	17874	2937	4028	5975	5497
VAMB	Coa_R2_FD	Terrestrial;Soil	S4C1048				59.48	0.86	183	1958851	2311	10704.1	44284	6485	8977	13303	12778
VAMB	Coa_R2_FD	Terrestrial;Soil	S4C1563				58.62	0	225	3545413	2363	15757.4	86968	8682	13320	19021	18521
VAMB	Coa_R2_FD	Terrestrial;Soil	S4C109				55.28	0.11	185	1148493	2071	6208.1	23873	3307	5266	7536	7258
VAMB	Coa_R2_FD	Terrestrial;Soil	S4C544				52.09	0	980	3206433	2001	3271.9	13903	2338	2860	3689	3241
VAMB	Coa_R2_FD	Terrestrial;Soil	S4C298				27.92	0	315	909833	2000	2888.4	8733	2300	2607	3245.5	2840
VAMB	Coa_R2_FD	Terrestrial;Soil	S4C890				25.86	0	109	1008437	2574	9251.7	21757	5749	8744	11763	10780
VAMB	Coa_R2_FD	Terrestrial;Soil	S4C856				24.14	0	3	650640	3366	216880	643573	3533.5	3701	323637	643573
VAMB	Coa_R2_FD	Terrestrial;Soil	S4C1078				24.09	0	121	793111	2091	6554.6	22960	4543	6195	7787	7133
VAMB	Coa_R2_FD	Terrestrial;Soil	S4C902				18.1	0	72	790787	2066	10983.2	38970	6211.5	9146.5	14539	13869
VAMB	Coa_R2_FD	Terrestrial;Soil	S4C1029				15.52	0	107	538740	2169	5035	14722	3288	4434	6022	5453
VAMB	Coa_R2_FD	Terrestrial;Soil	S4C337				12.5	0	230	964470	2003	4193.3	25835	2461	3040	4612	4527
VAMB	Coa_R2_FD	Terrestrial;Soil	S4C713				12.04	0.43	188	507924	2001	2701.7	16659	2124.5	2352.5	2762	2495
VAMB	Coa_R2_FD	Terrestrial;Soil	S4C815				6.9	0	44	524514	2430	11920.8	29893	6601	11142.5	14446.5	14131
VAMB	Coa_R2_FD	Terrestrial;Soil	S4C248				6.5	0	264	722789	2000	2737.8	9374	2187.5	2443	3041.5	2638
VAMB	Coa_R2_FD	Terrestrial;Soil	S4C997				4.17	0	60	589033	3451	9817.2	21188	6831.5	8098.5	13155.5	11729
VAMB	Coa_R2_FD	Terrestrial;Soil	S4C824				4.17	0	85	613177	2598	7213.8	17023	5047	6849	9024	8100
VAMB	Coa_R2_FD	Terrestrial;Soil	S4C791				4.17	0	243	2523396	2033	10384.3	42383	6173.5	8958	12945.5	11955
VAMB	Coa_R2_FD	Terrestrial;Soil	S4C991				0	0	71	548654	2735	7727.5	20794	5493.5	7043	9211.5	7937
VAMB	EasRivMeERMZT100_FD	Terrestrial;Soil	S1C44				99.94	2.2	29	3561533	9940	122812	494852	42093	77615	115996	199409
VAMB	EasRivMeERMZT100_FD	Terrestrial;Soil	S1C768				96.75	4.25	145	7325065	3063	50517.7	280423	19299	34118	69133	79334
VAMB	EasRivMeERMZT100_FD	Terrestrial;Soil	S1C3111				94.88	2.58	7	3216570	35430	459510	976254	240548	444493	639649	745979
VAMB	EasRivMeERMZT100_FD	Terrestrial;Soil	S1C9045				67.24	0	170	3348721	2235	19698.4	73585	8733	16059.5	27371	28049
VAMB	EasRivMeERMZT100_FD	Terrestrial;Soil	S1C11528				49.29	0.74	156	1603676	2003	10280	42973	4956.5	8793	13956	13679
VAMB	EasRivMeERMZT100_FD	Terrestrial;Soil	S1C11693				17.24	0	16	512751	2983	32046.9	75436	21674	24333.5	42253.5	39719
VAMB	EasRivMeERMZT100_FD	Terrestrial;Soil	S1C11280				13.79	0	73	1930880	2026	26450.4	69071	14760	23017	33241	33236
VAMB	EasRivMeERMZT100_FD	Terrestrial;Soil	S1C11718				0	0	38	687591	2047	18094.5	60615	3399	8493	39794	43322
VAMB	HubBroMetageWRM3_FD	Terrestrial;Soil	S1C15551				92.83	0.11	162	4821743	3758	29763.8	160613	13756	22913	37573	38570
VAMB	HubBroMetageWRM3_FD	Terrestrial;Soil	S1C31924				74.55	1.71	173	3763011	3979	21751.5	80744	11896	17994	27217	27075
VAMB	HubBroMetageWRM3_FD	Terrestrial;Soil	S1C39576				21.76	0.53	332	1637889	2016	4933.4	27289	2733	3840	6130	5877
VAMB	HubBroMetageWRM3_FD	Terrestrial;Soil	S1C48495				0	0	33	537500	6065	16287.9	32874	12087	14245	20609	18065
VAMB	NGEPerone_FD	Terrestrial;Soil	S1C15373				94.61	1.31	105	1640390	2004	15622.8	125825	3732	7841	16721	33182
VAMB	NGEPerone_FD	Terrestrial;Soil	S1C20247				86.11	0.65	134	1320446	2151	9854.1	79708	4374	7349	11688	12057
VAMB	NGEPerone_FD	Terrestrial;Soil	S1C15334				82.26	3.24	260	4712658	2085	18125.6	79484	8215	13673.5	24393.5	26463
VAMB	NGEPerone_FD	Terrestrial;Soil	S1C19166				70.69	50.98	471	2519613	2008	5349.5	27970	2780	3980	6500.5	6486
VAMB	NGEPerone_FD	Terrestrial;Soil	S1C24922				59.48	6.9	105	1916118	2031	18248.7	131658	4842	13340	22814	28612
VAMB	NGEPerone_FD	Terrestrial;Soil	S1C21132				48.65	0.74	137	1377964	2110	10058.1	32249	5800	8693	12767	12301
VAMB	NGEPerone_FD	Terrestrial;Soil	S1C21905				15.52	3.45	80	924165	2107	11552.1	31646	7197.5	10967	15181.5	14722
VAMB	RifOxyC2_FD	Terrestrial;Soil	S1C2019				100	0.56	16	4411357	5920	275710	916138	86694	261602	310331	320741
VAMB	RifOxyC2_FD	Terrestrial;Soil	S1C514				99.18	1.22	86	2402096	2117	27931.3	165372	6983	15860	39924	50443
VAMB	RifOxyC2_FD	Terrestrial;Soil	S1C6472				99.01	0	5	3275680	72877	655136	1221539	469333	605349	906582	906582
VAMB	RifOxyC2_FD	Terrestrial;Soil	S1C1779				98.92	1.08	42	5082019	2789	121000	666694	25481	71434.5	151263	209041
VAMB	RifOxyC2_FD	Terrestrial;Soil	S1C3938				98.88	0	78	4051789	5550	51946	171790	18875	38730.5	70948	74596
VAMB	RifOxyC2_FD	Terrestrial;Soil	S1C2542				98.67	1.78	10	2167879	74159	216788	513808	117339	152660	303496	303496
VAMB	RifOxyC2_FD	Terrestrial;Soil	S1C1619				97.8	2.2	111	5630083	2498	50721.5	312694	15579	32434	69184	78737
VAMB	RifOxyC2_FD	Terrestrial;Soil	S1C3194				96.89	0	88	4122689	4349	46848.7	180080	20162	32767.5	64521	73672
VAMB	RifOxyC2_FD	Terrestrial;Soil	S1C7333				95.95	1.9	17	2510122	32783	147654	370250	81992	107832	155047	181754
VAMB	RifOxyC2_FD	Terrestrial;Soil	S1C1629				95.48	1.94	228	4672703	2138	20494.3	89408	7987	15119	27870.5	31256
VAMB	RifOxyC2_FD	Terrestrial;Soil	S1C50				95.45	0.91	25	1970849	6229	78834	245329	25715	57688	132920	135933
VAMB	RifOxyC2_FD	Terrestrial;Soil	S1C1591				95.44	2.25	96	3205536	2550	33391	145123	10542.5	22324	47198.5	53034
VAMB	RifOxyC2_FD	Terrestrial;Soil	S1C1561				93.25	0	58	3776729	4196	65116	297787	26780	63266	84766	83488
VAMB	RifOxyC2_FD	Terrestrial;Soil	S1C4558				92.63	1.12	43	2329449	2491	54173.2	132888	22808.5	55146	86947.5	85291
VAMB	RifOxyC2_FD	Terrestrial;Soil	S1C4568				89.74	2.56	43	1969459	4607	45801.4	148461	18576	30559	66115.5	76113
VAMB	RifOxyC2_FD	Terrestrial;Soil	S1C5720				89.54	0	32	2373449	13824	74170.3	349466	32800.5	62946.5	93245	93094
VAMB	RifOxyC2_FD	Terrestrial;Soil	S1C3449				88.8	0.06	286	1469797	2001	5139.2	20888	2895	3930	6258	6018
VAMB	RifOxyC2_FD	Terrestrial;Soil	S1C7386				88.6	1.08	217	4841467	2418	22310.9	109188	9552	17170	30641	32345
VAMB	RifOxyC2_FD	Terrestrial;Soil	S1C26070				88.46	0.85	1	1655279	1655279	1655279	1655279	827640	1655279	827640	1655279
VAMB	RifOxyC2_FD	Terrestrial;Soil	S1C27				88.03	1.71	52	1796522	2210	34548.5	104693	13891.5	31176	49582	49254
VAMB	RifOxyC2_FD	Terrestrial;Soil	S1C3385				86.21	1.87	118	1667560	2006	14131.9	67371	6565	10654.5	17853	18956
VAMB	RifOxyC2_FD	Terrestrial;Soil	S1C3964				85.73	0	62	1509191	2135	24341.8	91304	6441	19724.5	34065	39382
VAMB	RifOxyC2_FD	Terrestrial;Soil	S1C4333				85.63	0	15	787382	7156	52492.1	121197	26218.5	42435	67620	77767
VAMB	RifOxyC2_FD	Terrestrial;Soil	S1C1559				84.19	0.43	43	1427825	5546	33205.2	114037	14579	22354	42422.5	51004
VAMB	RifOxyC2_FD	Terrestrial;Soil	S1C2036				83.64	2.8	54	1449533	4379	26843.2	95765	10077	19824.5	40768	41097
VAMB	RifOxyC2_FD	Terrestrial;Soil	S1C7818				83.31	1.66	544	3974768	2001	7306.6	38747	3348	5687	9327	9421
VAMB	RifOxyC2_FD	Terrestrial;Soil	S1C13045				83.15	2.81	23	1359585	10625	59112.4	199150	28498.5	36019	64707.5	92231
VAMB	RifOxyC2_FD	Terrestrial;Soil	S1C12614				82.8	1.14	59	2243466	2970	38024.8	136235	18210.5	28253	54058.5	55767
VAMB	RifOxyC2_FD	Terrestrial;Soil	S1C13996				82.6	6.19	26	1081506	7258	41596.4	159562	19548	29849.5	59097	59097
VAMB	RifOxyC2_FD	Terrestrial;Soil	S1C1446				81.91	81.91	34	2398171	2583	70534.4	271961	20535	43081	103096	155866
VAMB	RifOxyC2_FD	Terrestrial;Soil	S1C1784				81.19	1.65	22	1328305	6356	60377.5	170519	25414	52613	87047	87047
VAMB	RifOxyC2_FD	Terrestrial;Soil	S1C5705				80.09	1.54	15	1495090	18470	99672.7	188386	48736	101641	148748	143569
VAMB	RifOxyC2_FD	Terrestrial;Soil	S1C4968				79.94	0.58	75	1505409	2863	20072.1	73811	9723.5	16300	29516	29481
VAMB	RifOxyC2_FD	Terrestrial;Soil	S1C1707				79.76	1.12	12	1154509	39267	96209.1	273970	65100	85764.5	95269.5	90535
VAMB	RifOxyC2_FD	Terrestrial;Soil	S1C7556				79.54	1.68	387	1836922	2016	4746.6	17174	2824.5	3986	5817.5	5430
VAMB	RifOxyC2_FD	Terrestrial;Soil	S1C5931				79.44	0	7	765026	33018	109289	211820	75346.5	85417	142039	138981
VAMB	RifOxyC2_FD	Terrestrial;Soil	S1C7871				79.08	2.47	4	1240330	118923	310082	604399	174142	258504	446022	287646
VAMB	RifOxyC2_FD	Terrestrial;Soil	S1C3003				78.74	0	58	1691941	5470	29171.4	94791	15069	23826	37442	37442
VAMB	RifOxyC2_FD	Terrestrial;Soil	S1C1981				78.5	0	33	1041360	2402	31556.4	122689	7800	18546	52980	56227
VAMB	RifOxyC2_FD	Terrestrial;Soil	S1C11819				77.8	2.25	3	789885	206986	263295	315935	236975	266964	291450	266964
VAMB	RifOxyC2_FD	Terrestrial;Soil	S1C3773				77.43	3.45	23	849913	2939	36952.7	132215	12117	26999	51676.5	58029
VAMB	RifOxyC2_FD	Terrestrial;Soil	S1C15371				77.43	1.72	1	903723	903723	903723	903723	451862	903723	451862	903723
VAMB	RifOxyC2_FD	Terrestrial;Soil	S1C8823				75.79	0	53	833401	2924	15724.5	39658	9938	13711	20214	19015
VAMB	RifOxyC2_FD	Terrestrial;Soil	S1C2428				75.28	1.12	16	840938	7391	52558.6	131261	12604.5	46356	85408	88258
VAMB	RifOxyC2_FD	Terrestrial;Soil	S1C5170				74.26	3.96	17	1104068	8019	64945.2	189100	33670	41492	79077	86005
VAMB	RifOxyC2_FD	Terrestrial;Soil	S1C8779				73.68	0	132	2402890	3095	18203.7	86430	8845.5	13241	23792	24150
VAMB	RifOxyC2_FD	Terrestrial;Soil	S1C1579				73.6	0.11	52	1720738	2405	33091.1	182111	9340	22498	44893	56105
VAMB	RifOxyC2_FD	Terrestrial;Soil	S1C12253				73.5	0.85	39	1402164	5860	35952.9	123197	20184.5	26487	43630	46981
VAMB	RifOxyC2_FD	Terrestrial;Soil	S1C10773				73.12	0	6	855829	82902	142638	285294	102414	123422	138374	129871
VAMB	RifOxyC2_FD	Terrestrial;Soil	S1C8757				72.7	0	34	570117	2164	16768.1	79165	5494	13334.5	20765	22004
VAMB	RifOxyC2_FD	Terrestrial;Soil	S1C11932				72.44	1.98	4	1071963	45192	267991	520868	63984.5	252952	471997	423126
VAMB	RifOxyC2_FD	Terrestrial;Soil	S1C7832				72.28	0.99	39	897177	4434	23004.5	68084	9306.5	18349	34003	34143
VAMB	RifOxyC2_FD	Terrestrial;Soil	S1C3644				72.28	0.99	78	1064195	2132	13643.5	67438	5519	9814.5	17885	20635
VAMB	RifOxyC2_FD	Terrestrial;Soil	S1C16638				72.1	0	4	1209440	115373	302360	625901	120722	234083	483998	625901
VAMB	RifOxyC2_FD	Terrestrial;Soil	S1C2386				71.78	0.99	21	1673134	11985	79673	285911	29211	44039	97730	130446
VAMB	RifOxyC2_FD	Terrestrial;Soil	S1C2737				70.79	0	23	1056627	5046	45940.3	145517	15271	34169	64632.5	79784
VAMB	RifOxyC2_FD	Terrestrial;Soil	S1C5990				70.46	0	9	855007	14551	95000.8	226620	39714	52557	141225	225759
VAMB	RifOxyC2_FD	Terrestrial;Soil	S1C10787				70.1	0.99	9	1047534	24410	116393	231276	68133	129345	145179	145179
VAMB	RifOxyC2_FD	Terrestrial;Soil	S1C7316				69.97	8.14	123	1397867	2222	11364.8	38062	5260.5	9124	15084.5	15847
VAMB	RifOxyC2_FD	Terrestrial;Soil	S1C7646				69.8	2.18	49	901884	3278	18405.8	47811	8365	11860	29186	29186
VAMB	RifOxyC2_FD	Terrestrial;Soil	S1C7744				69.6	0.46	16	1098336	4586	68646	307246	14527	20807.5	90473.5	266264
VAMB	RifOxyC2_FD	Terrestrial;Soil	S1C5328				69.31	3.61	24	666430	6464	27767.9	78252	12926.5	20714	36954	37477
VAMB	RifOxyC2_FD	Terrestrial;Soil	S1C2387				68.81	0	35	1043360	5521	29810.3	98825	12169	24089	39717.5	39948
VAMB	RifOxyC2_FD	Terrestrial;Soil	S1C6122				68.5	2.75	55	1373642	3324	24975.3	130896	10713.5	17648	31764.5	32911
VAMB	RifOxyC2_FD	Terrestrial;Soil	S1C5739				68.32	0	7	1148898	30615	164128	355469	96605	111447	229078	249793
VAMB	RifOxyC2_FD	Terrestrial;Soil	S1C5566				68.32	0	11	809756	21286	73614.2	181233	35509	75844	97268.5	89149
VAMB	RifOxyC2_FD	Terrestrial;Soil	S1C7371				68.09	0	20	892091	11944	44604.6	184290	23943	32500	43147	45681
VAMB	RifOxyC2_FD	Terrestrial;Soil	S1C9937				67.8	57.12	97	1972208	2034	20332	74747	8293	15879	31479	31727
VAMB	RifOxyC2_FD	Terrestrial;Soil	S1C4070				67.29	0	19	759430	4111	39970	103506	20013	37585	55237.5	53147
VAMB	RifOxyC2_FD	Terrestrial;Soil	S1C3545				66.83	2.97	64	1001167	2248	15643.2	56336	7607.5	11596.5	20106.5	19845
VAMB	RifOxyC2_FD	Terrestrial;Soil	S1C8319				66.43	0.85	69	699226	2221	10133.7	39472	5121	8244	12994	12994
VAMB	RifOxyC2_FD	Terrestrial;Soil	S1C12877				65.96	4.99	139	1024318	2008	7369.2	30579	3005.5	4930	9614	10544
VAMB	RifOxyC2_FD	Terrestrial;Soil	S1C11893				65.44	5.91	103	1017697	2002	9880.6	77537	3967.5	6189	9734	13399
VAMB	RifOxyC2_FD	Terrestrial;Soil	S1C12694				65.35	0.06	24	709411	5698	29558.8	87779	12598.5	20671.5	46577.5	48056
VAMB	RifOxyC2_FD	Terrestrial;Soil	S1C16115				64.75	1.12	9	593867	14658	65985.2	136768	41809	59017	93006	93006
VAMB	RifOxyC2_FD	Terrestrial;Soil	S1C7396				63.58	3.47	93	1190508	2282	12801.2	48847	6479	9507	17468	17468
VAMB	RifOxyC2_FD	Terrestrial;Soil	S1C11608				63.32	1.87	59	641253	2012	10868.7	50958	4651	8353	14348.5	14614
VAMB	RifOxyC2_FD	Terrestrial;Soil	S1C34341				62.78	0	1	1089561	1089561	1089561	1089561	544780	1089561	544780	1089561
VAMB	RifOxyC2_FD	Terrestrial;Soil	S1C5657				61.88	0.99	36	913213	3481	25367	108489	11745	16902.5	36070.5	37466
VAMB	RifOxyC2_FD	Terrestrial;Soil	S1C753				61.45	0.07	22	1087296	3278	49422.5	191010	22186	36410.5	63709	70081
VAMB	RifOxyC2_FD	Terrestrial;Soil	S1C12258				60.89	0	35	922797	3052	26365.6	71422	15618	21796	35763	35496
VAMB	RifOxyC2_FD	Terrestrial;Soil	S1C11346				59.09	0	269	1832566	2015	6812.5	26281	3363	5387	8913	8539
VAMB	RifOxyC2_FD	Terrestrial;Soil	S1C9307				57.92	0.99	48	715180	2462	14899.6	53144	6228	10809.5	18513.5	18975
VAMB	RifOxyC2_FD	Terrestrial;Soil	S1C11991				57.82	3.42	57	874961	2269	15350.2	45381	8231	12915	21813	21813
VAMB	RifOxyC2_FD	Terrestrial;Soil	S1C14252				57.41	0	31	657535	6676	21210.8	56045	10923.5	19897	30630	28498
VAMB	RifOxyC2_FD	Terrestrial;Soil	S1C8427				55.96	0	80	869276	2176	10866	36787	4753	8131.5	13974.5	14793
VAMB	RifOxyC2_FD	Terrestrial;Soil	S1C6789				55.81	0	15	551368	12100	36757.9	91533	20974.5	32987	41737.5	38159
VAMB	RifOxyC2_FD	Terrestrial;Soil	S1C11945				55.64	0.21	41	1294403	6584	31570.8	99065	18950	28020	39806	37399
VAMB	RifOxyC2_FD	Terrestrial;Soil	S1C8673				54.75	0.93	9	725820	9527	80646.7	385955	39909	44932	66993	385955
VAMB	RifOxyC2_FD	Terrestrial;Soil	S1C5551				54.39	0	19	592327	8978	31175.1	79478	12290.5	25329	50207.5	51098
VAMB	RifOxyC2_FD	Terrestrial;Soil	S1C12139				53.78	2.4	69	937933	5776	13593.2	32576	8986	12383	16888	14955
VAMB	RifOxyC2_FD	Terrestrial;Soil	S1C5316				52.96	0	6	810934	111635	135156	204518	116104	119170	140336	119382
VAMB	RifOxyC2_FD	Terrestrial;Soil	S1C8301				51.82	0.99	20	914251	4296	45712.6	129772	21436	40077.5	60984	66458
VAMB	RifOxyC2_FD	Terrestrial;Soil	S1C8386				49.14	0.93	76	576918	2069	7591	22455	4811.5	7101	9505.5	8516
VAMB	RifOxyC2_FD	Terrestrial;Soil	S1C5330				49.12	1.71	86	802804	2108	9334.9	43093	5110	7492.5	11192	11192
VAMB	RifOxyC2_FD	Terrestrial;Soil	S1C8162				47.67	0	69	769829	2611	11156.9	50226	6701	8679	15444	12386
VAMB	RifOxyC2_FD	Terrestrial;Soil	S1C8686				45.66	0.85	78	588813	2116	7548.9	24504	4029	6481	10053	9516
VAMB	RifOxyC2_FD	Terrestrial;Soil	S1C12195				43.98	0	35	683138	4674	19518.2	48955	11966.5	16641	22403.5	21529
VAMB	RifOxyC2_FD	Terrestrial;Soil	S1C11947				43.64	0	31	978040	5983	31549.7	125425	18030	29178	39268	37359
VAMB	RifOxyC2_FD	Terrestrial;Soil	S1C13222				34.86	0	30	554930	4441	18497.7	49148	12610	14820	22162	20583
VAMB	RifOxyC2_FD	Terrestrial;Soil	S1C11914				34.43	0	26	557009	9665	21423.4	42049	13965	16521.5	33675	25770
VAMB	RifOxyC2_FD	Terrestrial;Soil	S1C11728				30.91	1.82	47	868630	6924	18481.5	62239	11847.5	16790	21271	20065
VAMB	Sb_taG_9_FD	Terrestrial;Soil	S1C8992				96.64	9.66	45	4014617	7623	89213.7	469104	35307	69617	98377	116186
VAMB	Sb_taG_9_FD	Terrestrial;Soil	S1C11104				93.68	12.07	41	7769981	11945	189512	703430	63583	151405	245364	281801
VAMB	Sb_taG_9_FD	Terrestrial;Soil	S1C11314				87.77	1.28	69	4351761	8571	63069	243893	28063	51394	83192	83192
VAMB	Sb_taG_9_FD	Terrestrial;Soil	S1C14807				84.2	2.34	67	1986308	2936	29646.4	105427	19043.5	26498	35458	34236
VAMB	Sb_taG_9_FD	Terrestrial;Soil	S1C14736				82.91	1.71	66	1857013	5008	28136.6	110625	10202	19510.5	36417	38258
VAMB	Sb_taG_9_FD	Terrestrial;Soil	S1C16855				82.41	7.76	345	6748937	2146	19562.1	123991	8830	15288	22879	24574
VAMB	Sb_taG_9_FD	Terrestrial;Soil	S1C14534				63.79	0	86	1485201	2407	17269.8	84704	8361	12837.5	21776	22045
VAMB	Sb_taG_9_FD	Terrestrial;Soil	S1C17051				56.9	1.72	76	1533329	3367	20175.4	123713	9632.5	16134.5	26241.5	26326
VAMB	Sb_taG_9_FD	Terrestrial;Soil	S1C23157				22.52	0	165	2721845	2116	16496	55495	8404	14143	21837	21538
VAMB	Sb_taG_9_FD	Terrestrial;Soil	S1C23207				21.38	0	41	546188	3641	13321.7	36170	7101	10762	19120	19120
VAMB	Sb_taG_9_FD	Terrestrial;Soil	S1C23044				5.17	0	15	618530	25342	41235.3	68977	30724	39470	49202.5	43516
VAMB	AD_JPNAS1_MetaG_FD	Wastewater;Anaerobic digestor	S1C540				98.31	1.39	53	2856336	2334	53893.1	271993	13399	42421	77556	88917
VAMB	AD_JPNAS1_MetaG_FD	Wastewater;Anaerobic digestor	S1C127				97.48	5.62	203	3367734	2011	16589.8	227740	4050.5	9081	18544	28308
VAMB	AD_JPNAS1_MetaG_FD	Wastewater;Anaerobic digestor	S1C560				97.31	1.08	52	3494410	2401	67200.2	382349	12345.5	33017	74080	147971
VAMB	AD_JPNAS1_MetaG_FD	Wastewater;Anaerobic digestor	S1C221				97.3	5.9	135	3596710	2021	26642.3	169425	6004.5	16686	37583.5	45797
VAMB	AD_JPNAS1_MetaG_FD	Wastewater;Anaerobic digestor	S1C1729				97.1	4.84	158	2566731	2025	16245.1	203215	3463	6349.5	13151	45802
VAMB	AD_JPNAS1_MetaG_FD	Wastewater;Anaerobic digestor	S1C279				96.55	9.26	311	2252117	2010	7241.5	56496	3212.5	5105	8432	9139
VAMB	AD_JPNAS1_MetaG_FD	Wastewater;Anaerobic digestor	S1C400				96.48	5.81	362	2317436	2012	6401.8	85708	2692	4212.5	7268	8219
VAMB	AD_JPNAS1_MetaG_FD	Wastewater;Anaerobic digestor	S1C921				96.44	10.11	153	3295274	2001	21537.7	162557	3815	8880	26368	48031
VAMB	AD_JPNAS1_MetaG_FD	Wastewater;Anaerobic digestor	S1C791				96.08	1.31	67	2444783	2038	36489.3	166997	14836.5	30342	51073	54807
VAMB	AD_JPNAS1_MetaG_FD	Wastewater;Anaerobic digestor	S1C2181				95.16	5.7	150	3503148	2063	23354.3	147929	7004	13460	30790	44135
VAMB	AD_JPNAS1_MetaG_FD	Wastewater;Anaerobic digestor	S1C1070				95.16	33.77	889	5504390	2000	6191.7	75678	2550	3646	6444	8741
VAMB	AD_JPNAS1_MetaG_FD	Wastewater;Anaerobic digestor	S1C702				94.74	2.1	126	2206104	2056	17508.8	198558	3547	6191	16502	43524
VAMB	AD_JPNAS1_MetaG_FD	Wastewater;Anaerobic digestor	S1C226				94.59	4.05	102	4519368	5615	44307.5	209494	20404	36694.5	58687	63023
VAMB	AD_JPNAS1_MetaG_FD	Wastewater;Anaerobic digestor	S1C483				94.38	1.12	95	1055111	2056	11106.4	96611	4509	6572	13183.5	15867
VAMB	AD_JPNAS1_MetaG_FD	Wastewater;Anaerobic digestor	S1C358				94.19	2.58	176	2857749	2104	16237.2	82235	4876.5	10035.5	23693.5	27356
VAMB	AD_JPNAS1_MetaG_FD	Wastewater;Anaerobic digestor	S1C800				94.18	5.27	253	3474076	2020	13731.5	164681	4159	8470	16631	23232
VAMB	AD_JPNAS1_MetaG_FD	Wastewater;Anaerobic digestor	S1C1432				94.09	0.54	48	2241039	6785	46688.3	180847	22906	37808.5	58761	59833
VAMB	AD_JPNAS1_MetaG_FD	Wastewater;Anaerobic digestor	S1C137				94.09	3.76	42	4388971	2333	104499	575456	39420	65916	142694	151176
VAMB	AD_JPNAS1_MetaG_FD	Wastewater;Anaerobic digestor	S1C2273				93.55	0	53	1690180	2982	31890.2	133082	12006	26639	36771	45791
VAMB	AD_JPNAS1_MetaG_FD	Wastewater;Anaerobic digestor	S1C499				93.41	7.14	330	2059418	2010	6240.7	66068	2904	4387	7168	7635
VAMB	AD_JPNAS1_MetaG_FD	Wastewater;Anaerobic digestor	S1C260				93.15	0.8	294	2829800	2009	9625.2	79277	4158	7251.5	12619	13025
VAMB	AD_JPNAS1_MetaG_FD	Wastewater;Anaerobic digestor	S1C793				93.04	1.15	275	1939222	2036	7051.7	100498	2807.5	4286	7684.5	9354
VAMB	AD_JPNAS1_MetaG_FD	Wastewater;Anaerobic digestor	S1C839				92.9	2.6	296	2466202	2051	8331.8	46030	3707.5	6210.5	10318	10788
VAMB	AD_JPNAS1_MetaG_FD	Wastewater;Anaerobic digestor	S1C710				92.86	1.1	29	2193628	2728	75642.3	349194	8303	37287	103433	204410
VAMB	AD_JPNAS1_MetaG_FD	Wastewater;Anaerobic digestor	S1C426				92.86	1.43	52	2976175	9425	57234.1	186957	18165.5	43362.5	81863.5	84083
VAMB	AD_JPNAS1_MetaG_FD	Wastewater;Anaerobic digestor	S1C110				92.74	1.88	113	2356273	2138	20852	90597	8553	13954	27277	33575
VAMB	AD_JPNAS1_MetaG_FD	Wastewater;Anaerobic digestor	S1C2269				92.74	1.12	30	1046340	3521	34878	103898	12154	23999	59724	60343
VAMB	AD_JPNAS1_MetaG_FD	Wastewater;Anaerobic digestor	S1C804				92.29	6.51	47	2067332	3052	43985.8	155087	15304	34539	59280.5	75618
VAMB	AD_JPNAS1_MetaG_FD	Wastewater;Anaerobic digestor	S1C2080				92.2	0.81	63	2377001	4624	37730.2	151505	19567	28170	48292	49682
VAMB	AD_JPNAS1_MetaG_FD	Wastewater;Anaerobic digestor	S1C1940				92.11	0.54	73	1798272	2433	24633.9	91245	9399	17379	30691	38971
VAMB	AD_JPNAS1_MetaG_FD	Wastewater;Anaerobic digestor	S1C799				91.93	3.75	373	2177159	2003	5836.9	36630	3112	4541	7113	7018
VAMB	AD_JPNAS1_MetaG_FD	Wastewater;Anaerobic digestor	S1C203				91.82	4.73	60	2174593	2133	36243.2	201701	7974	25179.5	50192	56184
VAMB	AD_JPNAS1_MetaG_FD	Wastewater;Anaerobic digestor	S1C456				91.21	2.75	254	1863380	2019	7336.1	33360	3652	5442	9839	10276
VAMB	AD_JPNAS1_MetaG_FD	Wastewater;Anaerobic digestor	S1C1719				91.1	39.78	298	2883509	2012	9676.2	169815	2815	4237.5	6693	26499
VAMB	AD_JPNAS1_MetaG_FD	Wastewater;Anaerobic digestor	S1C605				90.86	5.01	264	1870085	2000	7083.7	58872	3119.5	4879	8491.5	9189
VAMB	AD_JPNAS1_MetaG_FD	Wastewater;Anaerobic digestor	S1C214				90.73	2.15	264	3218421	2122	12191	74157	4456	8992	14983	18079
VAMB	AD_JPNAS1_MetaG_FD	Wastewater;Anaerobic digestor	S1C1879				90.71	8.6	200	2416957	2060	12084.8	80318	4612.5	8698.5	14189	15984
VAMB	AD_JPNAS1_MetaG_FD	Wastewater;Anaerobic digestor	S1C153				90.11	0	19	2220814	9110	116885	714650	33040	66393	129618	179038
VAMB	AD_JPNAS1_MetaG_FD	Wastewater;Anaerobic digestor	S1C1297				90	8.92	204	2979643	2011	14606.1	118074	3601	7323	14868.5	36872
VAMB	AD_JPNAS1_MetaG_FD	Wastewater;Anaerobic digestor	S1C2179				89.22	2.24	232	1900869	2007	8193.4	32632	3584.5	5953.5	11108.5	11242
VAMB	AD_JPNAS1_MetaG_FD	Wastewater;Anaerobic digestor	S1C1139				89.1	5.91	410	2313670	2007	5643.1	23317	2884	4112.5	7144	7058
VAMB	AD_JPNAS1_MetaG_FD	Wastewater;Anaerobic digestor	S1C129				88.26	5.47	577	6302120	2041	10922.2	65435	4116	7797	14206	16003
VAMB	AD_JPNAS1_MetaG_FD	Wastewater;Anaerobic digestor	S1C1404				88.24	13.76	234	3259111	2055	13927.8	150640	5197	8704.5	16885	19221
VAMB	AD_JPNAS1_MetaG_FD	Wastewater;Anaerobic digestor	S1C2390				87.93	5.45	18	1556372	3889	86465.1	350187	25111	61721	104213	109810
VAMB	AD_JPNAS1_MetaG_FD	Wastewater;Anaerobic digestor	S1C814				87.91	2.87	288	1542886	2004	5357.2	22438	2826	4212.5	6350	6201
VAMB	AD_JPNAS1_MetaG_FD	Wastewater;Anaerobic digestor	S1C2033				86.32	11.79	551	2996122	2000	5437.6	25098	2700.5	4098	6679	6684
VAMB	AD_JPNAS1_MetaG_FD	Wastewater;Anaerobic digestor	S1C1961				85.7	0.04	306	2036287	2001	6654.5	29647	3094	4495	8894	9383
VAMB	AD_JPNAS1_MetaG_FD	Wastewater;Anaerobic digestor	S1C1254				85.65	0	36	2535376	4495	70427.1	178167	18304.5	67037.5	111805	113271
VAMB	AD_JPNAS1_MetaG_FD	Wastewater;Anaerobic digestor	S1C276				84.63	2.06	153	2373269	2031	15511.6	67517	5335	10674	21206	24187
VAMB	AD_JPNAS1_MetaG_FD	Wastewater;Anaerobic digestor	S1C861				84.61	2.06	160	798285	2004	4989.3	35693	2574	3547.5	5076	5629
VAMB	AD_JPNAS1_MetaG_FD	Wastewater;Anaerobic digestor	S1C1873				84.19	2.58	96	2229107	3478	23219.9	145644	9502	16009.5	27821.5	32563
VAMB	AD_JPNAS1_MetaG_FD	Wastewater;Anaerobic digestor	S1C177				84.17	3.23	166	3129964	2025	18855.2	115281	6342	13339	25258	29344
VAMB	AD_JPNAS1_MetaG_FD	Wastewater;Anaerobic digestor	S1C1749				83.95	2.52	100	1989391	2794	19893.9	150476	7410.5	12644	25542	32994
VAMB	AD_JPNAS1_MetaG_FD	Wastewater;Anaerobic digestor	S1C927				80.35	21.79	454	2273321	2006	5007.3	30001	2609	3599	5571	5623
VAMB	AD_JPNAS1_MetaG_FD	Wastewater;Anaerobic digestor	S1C519				80.27	4.36	221	2068922	2007	9361.6	61525	3625	5978	11991	14803
VAMB	AD_JPNAS1_MetaG_FD	Wastewater;Anaerobic digestor	S1C1782				79.09	4.55	36	1774577	7803	49293.8	189217	20450	35959.5	71795.5	78314
VAMB	AD_JPNAS1_MetaG_FD	Wastewater;Anaerobic digestor	S1C1920				79.03	5.05	139	1929805	2041	13883.5	81516	6631.5	10924	18018.5	18115
VAMB	AD_JPNAS1_MetaG_FD	Wastewater;Anaerobic digestor	S1C1780				75.71	62.7	104	1338827	2052	12873.3	56258	5239	8427.5	14968.5	20259
VAMB	AD_JPNAS1_MetaG_FD	Wastewater;Anaerobic digestor	S1C2114				74.79	0.67	79	674792	2004	8541.7	64726	3002.5	5274	8660.5	12636
VAMB	AD_JPNAS1_MetaG_FD	Wastewater;Anaerobic digestor	S1C849				74	0.67	197	1054688	2011	5353.7	33309	2731	3513	5342	6149
VAMB	AD_JPNAS1_MetaG_FD	Wastewater;Anaerobic digestor	S1C1779				68.82	0.27	71	1657331	4063	23342.7	85880	9900.5	16322	29993	34610
VAMB	AD_JPNAS1_MetaG_FD	Wastewater;Anaerobic digestor	S1C258				68.32	0.99	76	706612	2193	9297.5	49496	3756	5707	11897	12696
VAMB	AD_JPNAS1_MetaG_FD	Wastewater;Anaerobic digestor	S1C386				66.01	0	50	721812	2331	14436.2	80805	4618	8940.5	20776	22791
VAMB	AD_JPNAS1_MetaG_FD	Wastewater;Anaerobic digestor	S1C863				65.67	3.25	414	1840128	2006	4444.8	20657	2722	3601	5228	4867
VAMB	AD_JPNAS1_MetaG_FD	Wastewater;Anaerobic digestor	S1C663				65.37	0	240	1007672	2002	4198.6	12977	2460	3188	5143.5	4761
VAMB	AD_JPNAS1_MetaG_FD	Wastewater;Anaerobic digestor	S1C2918				65.21	0.47	73	560143	2202	7673.2	45459	3748	5654	9659	9708
VAMB	AD_JPNAS1_MetaG_FD	Wastewater;Anaerobic digestor	S1C103				64.8	0.33	67	674995	2091	10074.6	53290	3876.5	7273	12252	14222
VAMB	AD_JPNAS1_MetaG_FD	Wastewater;Anaerobic digestor	S1C1041				64.55	0	534	2831252	2010	5302	29250	2930	4205	6240	5983
VAMB	AD_JPNAS1_MetaG_FD	Wastewater;Anaerobic digestor	S1C2485				60.34	0	175	1791541	2095	10237.4	51305	5190	8153	12950	12953
VAMB	AD_JPNAS1_MetaG_FD	Wastewater;Anaerobic digestor	S1C1834				56.36	1.82	151	1696695	2077	11236.4	61698	5954.5	8915	13337.5	13210
VAMB	AD_JPNAS1_MetaG_FD	Wastewater;Anaerobic digestor	S1C2634				54.24	0	68	1258765	2198	18511.3	115113	7557.5	12700	26559	26739
VAMB	AD_JPNAS1_MetaG_FD	Wastewater;Anaerobic digestor	S1C1968				53.91	1.12	218	743415	2000	3410.2	9629	2493	3048.5	3978	3605
VAMB	AD_JPNAS1_MetaG_FD	Wastewater;Anaerobic digestor	S1C2015				53.29	0	59	839746	2719	14233	57121	8575.5	11166	18260.5	17484
VAMB	AD_JPNAS1_MetaG_FD	Wastewater;Anaerobic digestor	S1C569				50.91	0	290	1186346	2010	4090.8	17961	2519	3387.5	4907	4330
VAMB	AD_JPNAS1_MetaG_FD	Wastewater;Anaerobic digestor	S1C1757				47.85	1.94	126	1006339	2423	7986.8	36759	4779	6564	9417	9070
VAMB	AD_JPNAS1_MetaG_FD	Wastewater;Anaerobic digestor	S1C2087				45.69	1.72	89	1273425	2583	14308.1	40733	7414	11140	18280	18280
VAMB	AD_JPNAS1_MetaG_FD	Wastewater;Anaerobic digestor	S1C90				38.22	1.01	332	1013484	2000	3052.7	8943	2285	2728.5	3426.5	3023
VAMB	AD_JPNAS1_MetaG_FD	Wastewater;Anaerobic digestor	S1C2063				37.59	1.72	85	978150	2405	11507.6	55219	5894	9577	13393	13393
VAMB	AD_JPNAS1_MetaG_FD	Wastewater;Anaerobic digestor	S1C733				35.44	0	485	1603837	2001	3306.9	17578	2331	2871	3777	3304
VAMB	AD_JPNAS1_MetaG_FD	Wastewater;Anaerobic digestor	S1C1827				29.31	0	108	1039921	2125	9628.9	69470	4705	8162.5	11857	11528
VAMB	AD_JPNAS1_MetaG_FD	Wastewater;Anaerobic digestor	S1C1713				26.72	0	71	1076346	2051	15159.8	66477	7577.5	13657	18281.5	18181
VAMB	AD_JPNAS1_MetaG_FD	Wastewater;Anaerobic digestor	S1C3037				25	0	57	551639	2081	9677.9	37131	6195	8759	10551	10421
VAMB	AD_JPNAS1_MetaG_FD	Wastewater;Anaerobic digestor	S1C1743				24.14	0	101	968910	2524	9593.2	33321	5950	7877	11742	10696
VAMB	AD_JPNAS1_MetaG_FD	Wastewater;Anaerobic digestor	S1C237				20.69	0	271	778715	2000	2873.5	9598	2213	2497	3170.5	2756
VAMB	AD_JPNAS1_MetaG_FD	Wastewater;Anaerobic digestor	S1C1082				18.1	0	178	537994	2001	3022.4	8134	2272	2697	3366	3002
VAMB	AD_JPNAS1_MetaG_FD	Wastewater;Anaerobic digestor	S1C4159				13.79	0	51	538411	3191	10557.1	40120	5723.5	8192	14090	14044
VAMB	AD_JPNAS1_MetaG_FD	Wastewater;Anaerobic digestor	S1C2698				4.17	0	11	897849	10490	81622.6	217933	21632.5	31455	144676	160495
VAMB	AD_JPNAS1_MetaG_FD	Wastewater;Anaerobic digestor	S1C1080				4.17	0	334	1114003	2003	3335.3	10940	2339	2927.5	3833	3456
VAMB	AD_JPNAS3_MetaG_FD	Wastewater;Anaerobic digestor	S2C127				98.81	4.49	85	3441348	2013	40486.4	210813	11691	26795	56321	66536
VAMB	AD_JPNAS3_MetaG_FD	Wastewater;Anaerobic digestor	S2C540				98.31	1.39	108	2743804	2269	25405.6	132538	7044.5	16425	33269	47527
VAMB	AD_JPNAS3_MetaG_FD	Wastewater;Anaerobic digestor	S2C483				97.75	10.11	91	1110728	2032	12205.8	95237	3875	7554	15957.5	18798
VAMB	AD_JPNAS3_MetaG_FD	Wastewater;Anaerobic digestor	S2C214				96.77	2.15	180	3369677	2046	18720.4	237431	6503	12287.5	22878	28228
VAMB	AD_JPNAS3_MetaG_FD	Wastewater;Anaerobic digestor	S2C260				96.33	2.4	183	2936739	2037	16047.8	59656	5988	12463	20586.5	24429
VAMB	AD_JPNAS3_MetaG_FD	Wastewater;Anaerobic digestor	S2C560				95.97	1.61	183	3192956	2162	17447.8	92383	6266	11485	21683	26174
VAMB	AD_JPNAS3_MetaG_FD	Wastewater;Anaerobic digestor	S2C250				95.38	2.93	244	1731414	2000	7096	31257	3083.5	5186	9784.5	9822
VAMB	AD_JPNAS3_MetaG_FD	Wastewater;Anaerobic digestor	S2C221				95.27	4.62	189	3467898	2016	18348.7	85808	5175	12444	25004	31707
VAMB	AD_JPNAS3_MetaG_FD	Wastewater;Anaerobic digestor	S2C456				95.05	1.1	204	1941068	2003	9515	105758	3524.5	6949	11369	13161
VAMB	AD_JPNAS3_MetaG_FD	Wastewater;Anaerobic digestor	S2C663				94.56	0	108	1702620	2017	15765	111529	5855.5	11087.5	22456.5	26256
VAMB	AD_JPNAS3_MetaG_FD	Wastewater;Anaerobic digestor	S2C137				94.09	3.76	65	4336371	2317	66713.4	413195	15231	46851	92562	119528
VAMB	AD_JPNAS3_MetaG_FD	Wastewater;Anaerobic digestor	S2C733				93.58	12.29	322	5412110	2009	16807.8	213290	5504	10829	20488	25934
VAMB	AD_JPNAS3_MetaG_FD	Wastewater;Anaerobic digestor	S2C2273				93.55	0	56	1647109	2875	29412.7	130040	10196.5	23095.5	37194.5	43943
VAMB	AD_JPNAS3_MetaG_FD	Wastewater;Anaerobic digestor	S2C110				93.55	1.08	172	2235220	2012	12995.5	67001	5221	9486.5	16637	17311
VAMB	AD_JPNAS3_MetaG_FD	Wastewater;Anaerobic digestor	S2C226				93.24	3.38	146	4131132	4432	28295.4	106417	13811	22203.5	38883	38883
VAMB	AD_JPNAS3_MetaG_FD	Wastewater;Anaerobic digestor	S2C1961				93.24	0.14	265	2183930	2002	8241.2	55561	2831	5259	8911	12590
VAMB	AD_JPNAS3_MetaG_FD	Wastewater;Anaerobic digestor	S2C1879				93.23	5.84	149	2563535	2004	17204.9	92823	5652	11334	22625	27576
VAMB	AD_JPNAS3_MetaG_FD	Wastewater;Anaerobic digestor	S2C426				92.86	1.43	76	2936023	3814	38631.9	162740	15234	29460	47468.5	51826
VAMB	AD_JPNAS3_MetaG_FD	Wastewater;Anaerobic digestor	S2C358				92.26	1.94	200	2749373	2020	13746.9	105952	3822	7545	16824	23263
VAMB	AD_JPNAS3_MetaG_FD	Wastewater;Anaerobic digestor	S2C863				90.83	1.51	359	2563680	2003	7141.2	73310	3013.5	4815	7880	8961
VAMB	AD_JPNAS3_MetaG_FD	Wastewater;Anaerobic digestor	S2C1768				90.7	0	129	1650940	2052	12798	56712	6668	10805	16196	16076
VAMB	AD_JPNAS3_MetaG_FD	Wastewater;Anaerobic digestor	S2C814				90.27	0	292	1569550	2002	5375.2	24042	2829.5	4181	6614.5	6521
VAMB	AD_JPNAS3_MetaG_FD	Wastewater;Anaerobic digestor	S2C129				90.19	5.47	169	6561262	2005	38824	225895	6514	23462	55838	70438
VAMB	AD_JPNAS3_MetaG_FD	Wastewater;Anaerobic digestor	S2C1719				90.14	66.33	395	3182603	2011	8057.2	69979	3222	5337	9670.5	11360
VAMB	AD_JPNAS3_MetaG_FD	Wastewater;Anaerobic digestor	S2C710				90.11	1.1	92	2143452	2068	23298.4	258977	4899	9631.5	23506.5	68607
VAMB	AD_JPNAS3_MetaG_FD	Wastewater;Anaerobic digestor	S2C811				89.59	1.61	341	2350467	2000	6892.9	33715	3294	5078	8976	9052
VAMB	AD_JPNAS3_MetaG_FD	Wastewater;Anaerobic digestor	S2C702				89.5	1.75	164	2090408	2023	12746.4	197341	2943	4609	13247.5	33887
VAMB	AD_JPNAS3_MetaG_FD	Wastewater;Anaerobic digestor	S2C804				88.78	7.06	102	1798819	2225	17635.5	90219	5110	13656	24997	27778
VAMB	AD_JPNAS3_MetaG_FD	Wastewater;Anaerobic digestor	S2C519				88.62	2.73	143	2275302	2004	15911.2	83648	5162.5	10294	21585.5	29925
VAMB	AD_JPNAS3_MetaG_FD	Wastewater;Anaerobic digestor	S2C1082				87.66	19.18	566	2532546	2000	4474.5	22499	2431	3235.5	5179	5149
VAMB	AD_JPNAS3_MetaG_FD	Wastewater;Anaerobic digestor	S2C791				86.71	1.31	140	2149384	2030	15352.7	68046	5716	11481	22052	23052
VAMB	AD_JPNAS3_MetaG_FD	Wastewater;Anaerobic digestor	S2C1432				86.56	0.54	64	1976687	3358	30885.7	112755	12943	23602	41856	42922
VAMB	AD_JPNAS3_MetaG_FD	Wastewater;Anaerobic digestor	S2C921				85.11	4.49	243	2830469	2034	11648	109306	3265	5780	13764.5	22145
VAMB	AD_JPNAS3_MetaG_FD	Wastewater;Anaerobic digestor	S2C237				84.65	1.88	525	3110596	2002	5924.9	30796	2962	4321	7137	7384
VAMB	AD_JPNAS3_MetaG_FD	Wastewater;Anaerobic digestor	S2C153				84.62	0	36	2050289	2949	56952.5	251881	20695	38013	68526	106481
VAMB	AD_JPNAS3_MetaG_FD	Wastewater;Anaerobic digestor	S2C878				84.44	0.15	300	1254301	2002	4181	13720	2648.5	3563	5008	4508
VAMB	AD_JPNAS3_MetaG_FD	Wastewater;Anaerobic digestor	S2C1254				83.84	0	15	2659530	15565	177302	577839	49834.5	137567	225753	343146
VAMB	AD_JPNAS3_MetaG_FD	Wastewater;Anaerobic digestor	S2C635				83.45	2.81	454	3801019	2029	8372.3	76596	3978	6322.5	10369	10508
VAMB	AD_JPNAS3_MetaG_FD	Wastewater;Anaerobic digestor	S2C2269				82.38	7.87	63	969084	2083	15382.3	89636	4017	9348	20768.5	24302
VAMB	AD_JPNAS3_MetaG_FD	Wastewater;Anaerobic digestor	S2C839				81.87	0.68	362	1976050	2001	5458.7	22875	3245	4490.5	6285	5941
VAMB	AD_JPNAS3_MetaG_FD	Wastewater;Anaerobic digestor	S2C177				80.94	1.29	259	2726115	2045	10525.5	92517	4292	7147	12196	15632
VAMB	AD_JPNAS3_MetaG_FD	Wastewater;Anaerobic digestor	S2C793				80.46	3.55	329	1870155	2008	5684.4	55384	2686	3686	6418	6886
VAMB	AD_JPNAS3_MetaG_FD	Wastewater;Anaerobic digestor	S2C1873				80.32	1.29	110	2170811	2825	19734.6	111569	7479	13860	26351	30397
VAMB	AD_JPNAS3_MetaG_FD	Wastewater;Anaerobic digestor	S2C2390				79.66	1.03	65	1184462	2954	18222.5	88523	5830	11271	24405	26470
VAMB	AD_JPNAS3_MetaG_FD	Wastewater;Anaerobic digestor	S2C2363				79.03	2.9	146	2279745	2765	15614.7	103130	6038	11491.5	20846	21567
VAMB	AD_JPNAS3_MetaG_FD	Wastewater;Anaerobic digestor	S2C2114				78.95	0	84	746934	2123	8892.1	47021	3299	6240	9707.5	13525
VAMB	AD_JPNAS3_MetaG_FD	Wastewater;Anaerobic digestor	S2C1780				78.41	65.02	106	1428622	2046	13477.6	102134	3156	6356.5	12980	32225
VAMB	AD_JPNAS3_MetaG_FD	Wastewater;Anaerobic digestor	S2C536				77.24	0.16	307	1372738	2007	4471.5	16129	2672.5	3903	5481.5	5120
VAMB	AD_JPNAS3_MetaG_FD	Wastewater;Anaerobic digestor	S2C1065				76.48	3.81	358	1888788	2005	5275.9	29342	2960	4173	6244	6112
VAMB	AD_JPNAS3_MetaG_FD	Wastewater;Anaerobic digestor	S2C569				76.36	2.73	313	1347921	2006	4306.5	15724	2730	3531	5170	4646
VAMB	AD_JPNAS3_MetaG_FD	Wastewater;Anaerobic digestor	S2C927				75.96	22.58	434	2005768	2002	4621.6	32077	2476	3300.5	5360	5348
VAMB	AD_JPNAS3_MetaG_FD	Wastewater;Anaerobic digestor	S2C861				74.21	7.98	161	878390	2018	5455.8	42982	2740	3768	5936	6224
VAMB	AD_JPNAS3_MetaG_FD	Wastewater;Anaerobic digestor	S2C276				74.09	0.68	239	1865234	2021	7804.3	62384	3173.5	5140	9207	10867
VAMB	AD_JPNAS3_MetaG_FD	Wastewater;Anaerobic digestor	S2C849				73.19	0	176	989226	2003	5620.6	28667	2651.5	3758.5	6635.5	7093
VAMB	AD_JPNAS3_MetaG_FD	Wastewater;Anaerobic digestor	S2C619				72.39	1.12	116	671372	2026	5787.7	23093	2809.5	4621	7302	6981
VAMB	AD_JPNAS3_MetaG_FD	Wastewater;Anaerobic digestor	S2C1397				70.41	4.49	372	2260326	2001	6076.1	46925	2825.5	4324.5	7721	8064
VAMB	AD_JPNAS3_MetaG_FD	Wastewater;Anaerobic digestor	S2C1070				70.2	21.22	1017	4103115	2000	4034.5	37119	2382	2992	4213	4078
VAMB	AD_JPNAS3_MetaG_FD	Wastewater;Anaerobic digestor	S2C1041				68.18	0	551	3016950	2024	5475.4	27728	3012.5	4287	6676.5	6434
VAMB	AD_JPNAS3_MetaG_FD	Wastewater;Anaerobic digestor	S2C1404				67.57	9.48	433	2448631	2005	5655	32717	2897	4243	6647	6657
VAMB	AD_JPNAS3_MetaG_FD	Wastewater;Anaerobic digestor	S2C800				67.28	1.85	317	2404746	2002	7585.9	87360	2960	4779	8843	10592
VAMB	AD_JPNAS3_MetaG_FD	Wastewater;Anaerobic digestor	S2C2918				67.27	0.93	59	555738	2237	9419.3	47315	3752	6071	9131.5	16095
VAMB	AD_JPNAS3_MetaG_FD	Wastewater;Anaerobic digestor	S2C4726				66.76	0	89	576523	2003	6477.8	26808	2777	4536	8547	8819
VAMB	AD_JPNAS3_MetaG_FD	Wastewater;Anaerobic digestor	S2C103				66.34	0	33	709422	2170	21497.6	106005	6084	14680	30374	37134
VAMB	AD_JPNAS3_MetaG_FD	Wastewater;Anaerobic digestor	S2C1297				62.74	7.47	417	1589232	2001	3811.1	21604	2486	3083	4246	3897
VAMB	AD_JPNAS3_MetaG_FD	Wastewater;Anaerobic digestor	S2C2179				62.65	2.17	304	1310087	2003	4309.5	19378	2629.5	3590.5	5289	4766
VAMB	AD_JPNAS3_MetaG_FD	Wastewater;Anaerobic digestor	S2C386				62.64	0	81	660794	2023	8158	29276	3460	5659	10795	11138
VAMB	AD_JPNAS3_MetaG_FD	Wastewater;Anaerobic digestor	S2C2485				62.07	0	163	1966632	2196	12065.2	85371	6100.5	9272	15388	15676
VAMB	AD_JPNAS3_MetaG_FD	Wastewater;Anaerobic digestor	S2C1834				61.82	0	140	1910338	2519	13645.3	43684	7490.5	11656	17397.5	16897
VAMB	AD_JPNAS3_MetaG_FD	Wastewater;Anaerobic digestor	S2C1729				58.66	2.66	350	1365915	2003	3902.6	22392	2420	3076	4400	4144
VAMB	AD_JPNAS3_MetaG_FD	Wastewater;Anaerobic digestor	S2C1782				57.85	4.09	99	1335521	2512	13490.1	35590	5869	11204	20301	20922
VAMB	AD_JPNAS3_MetaG_FD	Wastewater;Anaerobic digestor	S2C2080				57.83	0.95	158	1260075	2032	7975.2	39372	4720	6763	9866	9109
VAMB	AD_JPNAS3_MetaG_FD	Wastewater;Anaerobic digestor	S2C1080				56.54	0	532	2589534	2012	4867.5	23524	2934.5	3825	5526	5290
VAMB	AD_JPNAS3_MetaG_FD	Wastewater;Anaerobic digestor	S2C90				56.16	3.64	410	1342704	2007	3274.9	12565	2367	2824.5	3716	3282
VAMB	AD_JPNAS3_MetaG_FD	Wastewater;Anaerobic digestor	S2C1141				55.27	0.86	214	808587	2012	3778.4	15960	2501	3278.5	4592	4045
VAMB	AD_JPNAS3_MetaG_FD	Wastewater;Anaerobic digestor	S2C1139				53.79	0	353	1254452	2010	3553.7	12489	2447	3014	4029	3610
VAMB	AD_JPNAS3_MetaG_FD	Wastewater;Anaerobic digestor	S2C499				52.32	0	299	1131344	2005	3783.8	22719	2492.5	3008	4012.5	3714
VAMB	AD_JPNAS3_MetaG_FD	Wastewater;Anaerobic digestor	S2C203				51.62	4.09	357	1284598	2004	3598.3	14666	2434	3022	4022	3674
VAMB	AD_JPNAS3_MetaG_FD	Wastewater;Anaerobic digestor	S2C785				50.03	1.4	267	991896	2021	3715	30419	2485	3047	4152	3735
VAMB	AD_JPNAS3_MetaG_FD	Wastewater;Anaerobic digestor	S2C2063				47.59	0	85	926899	2436	10904.7	33453	5858	8737	13225	13225
VAMB	AD_JPNAS3_MetaG_FD	Wastewater;Anaerobic digestor	S2C1757				44.83	0	142	1554849	2160	10949.6	39416	5607	8455	14103	14103
VAMB	AD_JPNAS3_MetaG_FD	Wastewater;Anaerobic digestor	S2C1890				44.12	0	160	1579590	2051	9872.4	32207	5232	8232	13159	12554
VAMB	AD_JPNAS3_MetaG_FD	Wastewater;Anaerobic digestor	S2C1779				43.97	0	78	1093596	3492	14020.5	41186	8206	11691	16383	15838
VAMB	AD_JPNAS3_MetaG_FD	Wastewater;Anaerobic digestor	S2C400				42.89	0.1	231	868080	2001	3757.9	26771	2262	2853	4189	3896
VAMB	AD_JPNAS3_MetaG_FD	Wastewater;Anaerobic digestor	S2C1280				41.76	0	207	685289	2001	3310.6	10795	2454.5	2935	3868.5	3425
VAMB	AD_JPNAS3_MetaG_FD	Wastewater;Anaerobic digestor	S2C799				41.38	3.45	313	1055597	2006	3372.5	17963	2336	2863	3744	3291
VAMB	AD_JPNAS3_MetaG_FD	Wastewater;Anaerobic digestor	S2C2181				40.59	2.58	421	1433550	2004	3405.1	11292	2387	2936	3927	3535
VAMB	AD_JPNAS3_MetaG_FD	Wastewater;Anaerobic digestor	S2C1989				40	0	140	1017465	2063	7267.6	23006	4224.5	6690	9342.5	8793
VAMB	AD_JPNAS3_MetaG_FD	Wastewater;Anaerobic digestor	S2C1827				36.21	0	116	1289930	2182	11120.1	48597	5496.5	9410.5	13803	13421
VAMB	AD_JPNAS3_MetaG_FD	Wastewater;Anaerobic digestor	S2C2015				35.34	0	77	583291	2028	7575.2	27266	3794	6394	9645	9487
VAMB	AD_JPNAS3_MetaG_FD	Wastewater;Anaerobic digestor	S2C1713				32.9	0	72	1158139	2026	16085.3	78090	5404.5	9904	24117.5	27442
VAMB	AD_JPNAS3_MetaG_FD	Wastewater;Anaerobic digestor	S2C1749				30.17	0	119	790384	2070	6641.9	25692	3985	5232	8154	7346
VAMB	AD_JPNAS3_MetaG_FD	Wastewater;Anaerobic digestor	S2C279				29.13	1.89	269	955688	2002	3552.7	14603	2342	2929	4032	3585
VAMB	AD_JPNAS3_MetaG_FD	Wastewater;Anaerobic digestor	S2C716				21.55	0	344	1213755	2001	3528.4	12066	2369.5	3062.5	4051	3630
VAMB	AD_JPNAS3_MetaG_FD	Wastewater;Anaerobic digestor	S2C1743				20.69	0	106	889481	2037	8391.3	26075	4908	7152.5	10472	9979
VAMB	AD_JPNAS3_MetaG_FD	Wastewater;Anaerobic digestor	S2C984				19.91	0	200	611762	2000	3058.8	9253	2283.5	2807	3405	3078
VAMB	AD_JPNAS3_MetaG_FD	Wastewater;Anaerobic digestor	S2C3984				19.83	0	196	547668	2008	2794.2	6288	2225.5	2587.5	3128	2805
VAMB	AD_JPNAS3_MetaG_FD	Wastewater;Anaerobic digestor	S2C2921				17.24	0	28	645720	3814	23061.4	82036	8173	16590	31781	38457
VAMB	AD_JPNAS3_MetaG_FD	Wastewater;Anaerobic digestor	S2C2009				17.24	0	127	537592	2045	4233	10028	2775	3835	5223.5	4512
VAMB	AD_JPNAS3_MetaG_FD	Wastewater;Anaerobic digestor	S2C903				12.94	0.84	206	608711	2003	2954.9	8207	2276	2696	3302	2872
VAMB	AD_JPNAS3_MetaG_FD	Wastewater;Anaerobic digestor	S2C2033				8.76	0.51	174	590749	2000	3395.1	16261	2284	2683.5	3571	3297
VAMB	AD_JPNAS3_MetaG_FD	Wastewater;Anaerobic digestor	S2C1974				7.27	0	122	861571	2222	7062.1	19295	4597	6181	8801	8263
VAMB	AD_JPNAS3_MetaG_FD	Wastewater;Anaerobic digestor	S2C2698				4.17	0	19	838496	6005	44131.4	108100	23281.5	31587	64585	62872
VAMB	AD_JPNHG2_MetaG_FD	Wastewater;Anaerobic digestor	S3C1265				100	0	96	4911104	2510	51157.3	246369	14735.5	36154.5	68069	85127
VAMB	AD_JPNHG2_MetaG_FD	Wastewater;Anaerobic digestor	S3C224				98.86	2.27	52	4883032	9911	93904.5	394668	38094	66677	117928	153200
VAMB	AD_JPNHG2_MetaG_FD	Wastewater;Anaerobic digestor	S3C540				98.31	1.39	138	2755174	2088	19965	110749	7025	16173.5	27377	29470
VAMB	AD_JPNHG2_MetaG_FD	Wastewater;Anaerobic digestor	S3C592				98.12	9.09	335	3422702	2003	10217	178398	3018	5415	10981	17299
VAMB	AD_JPNHG2_MetaG_FD	Wastewater;Anaerobic digestor	S3C221				97.97	4.05	94	3694564	2041	39303.9	242679	7137	25966	56672	70680
VAMB	AD_JPNHG2_MetaG_FD	Wastewater;Anaerobic digestor	S3C366				97.62	4.05	65	2811235	4750	43249.8	141321	18421	33628	56395	58632
VAMB	AD_JPNHG2_MetaG_FD	Wastewater;Anaerobic digestor	S3C240				97.39	1.33	196	1922519	2042	9808.8	43425	3824	7359	12919.5	14089
VAMB	AD_JPNHG2_MetaG_FD	Wastewater;Anaerobic digestor	S3C1729				96.77	9.03	146	2586055	2020	17712.7	174103	3448	6942	15865	48774
VAMB	AD_JPNHG2_MetaG_FD	Wastewater;Anaerobic digestor	S3C984				96.59	19.32	218	3081241	2034	14134.1	119243	4306	7676.5	19556	25976
VAMB	AD_JPNHG2_MetaG_FD	Wastewater;Anaerobic digestor	S3C302				96.55	108.99	755	6090404	2005	8066.8	819888	2564.5	3586	5822	13251
VAMB	AD_JPNHG2_MetaG_FD	Wastewater;Anaerobic digestor	S3C814				96.48	2.4	199	1962843	2061	9863.5	63716	4023	6816	12520.5	14233
VAMB	AD_JPNHG2_MetaG_FD	Wastewater;Anaerobic digestor	S3C358				96.13	2.26	139	2868088	2068	20633.7	103482	5333	13623	25131	38654
VAMB	AD_JPNHG2_MetaG_FD	Wastewater;Anaerobic digestor	S3C400				95.91	10.45	418	2590428	2008	6197.2	63237	2656	4004.5	7247	8346
VAMB	AD_JPNHG2_MetaG_FD	Wastewater;Anaerobic digestor	S3C605				95.6	6.66	267	1960653	2054	7343.3	80490	3052.5	4745	7769.5	9741
VAMB	AD_JPNHG2_MetaG_FD	Wastewater;Anaerobic digestor	S3C110				95.43	2.69	129	2464072	2012	19101.3	90598	6906	13640	25501	27675
VAMB	AD_JPNHG2_MetaG_FD	Wastewater;Anaerobic digestor	S3C9501				94.84	3.01	50	2385238	2411	47704.8	154303	15707	26723	73841	94662
VAMB	AD_JPNHG2_MetaG_FD	Wastewater;Anaerobic digestor	S3C654				93.59	0	62	3691745	3888	59544.3	354711	23503	39757	78057	101473
VAMB	AD_JPNHG2_MetaG_FD	Wastewater;Anaerobic digestor	S3C966				93.55	2.28	221	2182796	2014	9876.9	96887	3573	5994	12111	14638
VAMB	AD_JPNHG2_MetaG_FD	Wastewater;Anaerobic digestor	S3C604				93.08	2.27	247	6108155	2228	24729.4	182604	10740.5	18546	29763.5	34891
VAMB	AD_JPNHG2_MetaG_FD	Wastewater;Anaerobic digestor	S3C2712				93.06	0	51	2996350	2888	58752	306915	19371.5	46630	82033.5	87787
VAMB	AD_JPNHG2_MetaG_FD	Wastewater;Anaerobic digestor	S3C426				92.86	1.43	48	2995760	5944	62411.7	187047	16686.5	45918.5	95070	112172
VAMB	AD_JPNHG2_MetaG_FD	Wastewater;Anaerobic digestor	S3C252				92.7	0	257	2902275	2021	11292.9	52893	4694	8214	14183	15633
VAMB	AD_JPNHG2_MetaG_FD	Wastewater;Anaerobic digestor	S3C232				91.87	42.49	557	3599110	2005	6461.6	60598	2638	3848	7607	9018
VAMB	AD_JPNHG2_MetaG_FD	Wastewater;Anaerobic digestor	S3C2179				91.69	5.11	208	2127563	2028	10228.7	72816	4125.5	6492.5	11577	15942
VAMB	AD_JPNHG2_MetaG_FD	Wastewater;Anaerobic digestor	S3C684				91.53	1.69	51	1270214	2100	24906.2	261103	4104	9490	25661.5	66847
VAMB	AD_JPNHG2_MetaG_FD	Wastewater;Anaerobic digestor	S3C405				91.18	4.62	235	2603054	2011	11076.8	79197	3370.5	6236	13494	18981
VAMB	AD_JPNHG2_MetaG_FD	Wastewater;Anaerobic digestor	S3C599				90.76	0.85	118	2812155	2052	23831.8	140098	4344	8651	34961	51641
VAMB	AD_JPNHG2_MetaG_FD	Wastewater;Anaerobic digestor	S3C229				90.75	10.65	341	3200212	2006	9384.8	70643	3432	5796	12265	16404
VAMB	AD_JPNHG2_MetaG_FD	Wastewater;Anaerobic digestor	S3C1974				89.82	11.24	106	4506880	2559	42517.7	201108	14049	28314	51058	73022
VAMB	AD_JPNHG2_MetaG_FD	Wastewater;Anaerobic digestor	S3C639				89.82	0.26	228	1412206	2009	6193.9	49776	2853	3958.5	7215.5	7937
VAMB	AD_JPNHG2_MetaG_FD	Wastewater;Anaerobic digestor	S3C905				89.1	3.01	215	2387231	2048	11103.4	41232	4594	8310	14214	15330
VAMB	AD_JPNHG2_MetaG_FD	Wastewater;Anaerobic digestor	S3C1319				88.64	0	86	3768510	4683	43819.9	134606	18543	35507	56522	60182
VAMB	AD_JPNHG2_MetaG_FD	Wastewater;Anaerobic digestor	S3C1281				86.35	1.15	352	1877488	2000	5333.8	22073	2872.5	4259	6398	6141
VAMB	AD_JPNHG2_MetaG_FD	Wastewater;Anaerobic digestor	S3C735				85.16	9.52	327	1610502	2014	4925.1	21392	2676.5	3651	5873.5	5775
VAMB	AD_JPNHG2_MetaG_FD	Wastewater;Anaerobic digestor	S3C456				84.7	2.01	312	1473010	2026	4721.2	17069	2893	3986.5	5781	5389
VAMB	AD_JPNHG2_MetaG_FD	Wastewater;Anaerobic digestor	S3C1721				84.11	13.73	288	2862669	2019	9939.8	73280	4094	6430.5	11387	13600
VAMB	AD_JPNHG2_MetaG_FD	Wastewater;Anaerobic digestor	S3C127				83.58	3.37	455	2658646	2010	5843.2	29279	3001	4476	6737.5	6752
VAMB	AD_JPNHG2_MetaG_FD	Wastewater;Anaerobic digestor	S3C1870				82.87	87.83	183	1095908	2009	5988.6	88226	2729	3719	6252	7513
VAMB	AD_JPNHG2_MetaG_FD	Wastewater;Anaerobic digestor	S3C993				81.53	3.41	461	5252833	2049	11394.4	70246	4655	8381	14642	15528
VAMB	AD_JPNHG2_MetaG_FD	Wastewater;Anaerobic digestor	S3C445				80.15	1.72	32	544334	2000	17010.4	99078	5150	10412.5	17663	33272
VAMB	AD_JPNHG2_MetaG_FD	Wastewater;Anaerobic digestor	S3C789				80.03	4.04	570	3715111	2000	6517.7	42967	3155	4947.5	8001	8037
VAMB	AD_JPNHG2_MetaG_FD	Wastewater;Anaerobic digestor	S3C499				79.92	0.37	315	1664170	2004	5283.1	49137	2773	3943	5949.5	6007
VAMB	AD_JPNHG2_MetaG_FD	Wastewater;Anaerobic digestor	S3C1397				79.71	3.44	245	2963895	2007	12097.5	118783	3863	6483	14178	20221
VAMB	AD_JPNHG2_MetaG_FD	Wastewater;Anaerobic digestor	S3C802				77.75	1.75	287	1562914	2001	5445.7	29612	2900	4124	6515	6466
VAMB	AD_JPNHG2_MetaG_FD	Wastewater;Anaerobic digestor	S3C177				77.61	1.97	243	2783133	2000	11453.2	72705	4215	7585	14975	17725
VAMB	AD_JPNHG2_MetaG_FD	Wastewater;Anaerobic digestor	S3C6814				77.11	1.98	17	1216395	4281	71552.6	224230	20910	53063	109063	114271
VAMB	AD_JPNHG2_MetaG_FD	Wastewater;Anaerobic digestor	S3C2545				76.61	50.64	107	746322	2054	6975	60475	3054	4455	7657	8813
VAMB	AD_JPNHG2_MetaG_FD	Wastewater;Anaerobic digestor	S3C382				74.74	0	398	1961788	2004	4929.1	26394	2978	4059	5990	5493
VAMB	AD_JPNHG2_MetaG_FD	Wastewater;Anaerobic digestor	S3C1032				73.24	7.39	402	2530692	2027	6295.3	33883	3169	4987	7486	7486
VAMB	AD_JPNHG2_MetaG_FD	Wastewater;Anaerobic digestor	S3C799				72.76	8.62	426	2058999	2022	4833.3	36518	2796	3891	5729	5403
VAMB	AD_JPNHG2_MetaG_FD	Wastewater;Anaerobic digestor	S3C2519				72.43	34.81	128	3965041	2023	30976.9	173122	7612.5	18799	46311	51978
VAMB	AD_JPNHG2_MetaG_FD	Wastewater;Anaerobic digestor	S3C2102				71.79	1.35	128	2597396	2144	20292.2	108697	10452.5	15940.5	25458.5	25448
VAMB	AD_JPNHG2_MetaG_FD	Wastewater;Anaerobic digestor	S3C2262				69.25	0	52	547088	2014	10520.9	95011	3357.5	5278	10023.5	16798
VAMB	AD_JPNHG2_MetaG_FD	Wastewater;Anaerobic digestor	S3C1119				68.13	5.81	391	1884618	2003	4820	39054	2678.5	3643	5561.5	5427
VAMB	AD_JPNHG2_MetaG_FD	Wastewater;Anaerobic digestor	S3C2279				68.02	2.68	153	995170	2000	6504.4	26848	3236	4449	7172	8156
VAMB	AD_JPNHG2_MetaG_FD	Wastewater;Anaerobic digestor	S3C663				64.71	1.45	222	862189	2003	3883.7	20537	2423	3119	4364	4071
VAMB	AD_JPNHG2_MetaG_FD	Wastewater;Anaerobic digestor	S3C258				61.88	0.22	65	558893	2063	8598.4	34023	3939	6167	12873	13103
VAMB	AD_JPNHG2_MetaG_FD	Wastewater;Anaerobic digestor	S3C326				60.4	2.06	803	3020108	2000	3761	13792	2509	3208	4381	3959
VAMB	AD_JPNHG2_MetaG_FD	Wastewater;Anaerobic digestor	S3C2923				57.21	1.49	36	570640	2041	15851.1	68968	3404.5	8090	18393	32998
VAMB	AD_JPNHG2_MetaG_FD	Wastewater;Anaerobic digestor	S3C1700				55.17	10.34	127	1503564	2015	11839.1	98923	4846.5	7422	14774	16308
VAMB	AD_JPNHG2_MetaG_FD	Wastewater;Anaerobic digestor	S3C572				53.3	0.6	332	1124329	2008	3386.5	11861	2358.5	2933	3974	3537
VAMB	AD_JPNHG2_MetaG_FD	Wastewater;Anaerobic digestor	S3C1991				49.35	2.61	190	909783	2092	4788.3	16836	2740	3693	5811	5673
VAMB	AD_JPNHG2_MetaG_FD	Wastewater;Anaerobic digestor	S3C2011				47.43	1.33	296	1331360	2000	4497.8	15221	2663	3720	5451.5	4967
VAMB	AD_JPNHG2_MetaG_FD	Wastewater;Anaerobic digestor	S3C3660				46.08	0.81	171	743143	2000	4345.9	17339	2559.5	3342	5234	4834
VAMB	AD_JPNHG2_MetaG_FD	Wastewater;Anaerobic digestor	S3C1280				42.42	0	260	888418	2000	3417	27315	2429	2902	3661.5	3363
VAMB	AD_JPNHG2_MetaG_FD	Wastewater;Anaerobic digestor	S3C1997				40.68	0	27	1171347	5744	43383.2	111420	27725	36410	49703.5	52813
VAMB	AD_JPNHG2_MetaG_FD	Wastewater;Anaerobic digestor	S3C770				40.08	0.13	366	1229954	2007	3360.5	18698	2407	2894.5	3792	3355
VAMB	AD_JPNHG2_MetaG_FD	Wastewater;Anaerobic digestor	S3C1782				37.33	0	80	705952	2770	8824.4	27615	5341	7616.5	10439	9926
VAMB	AD_JPNHG2_MetaG_FD	Wastewater;Anaerobic digestor	S3C9645				33.64	0	27	1114330	4237	41271.5	221024	8918.5	26798	48805.5	75343
VAMB	AD_JPNHG2_MetaG_FD	Wastewater;Anaerobic digestor	S3C390				32.99	0.71	314	995298	2002	3169.7	14928	2346	2767	3553	3196
VAMB	AD_JPNHG2_MetaG_FD	Wastewater;Anaerobic digestor	S3C1713				32.76	1.72	86	1109020	2423	12895.6	52160	4254	8055.5	16696	20214
VAMB	AD_JPNHG2_MetaG_FD	Wastewater;Anaerobic digestor	S3C1961				28.1	0	164	606930	2012	3700.8	13330	2530	3164	4234.5	3731
VAMB	AD_JPNHG2_MetaG_FD	Wastewater;Anaerobic digestor	S3C1955				20.69	0	141	642763	2000	4558.6	15050	3016	3945	5569	4845
VAMB	AD_JPNHG2_MetaG_FD	Wastewater;Anaerobic digestor	S3C1743				17.24	0	104	543471	2066	5225.7	12835	3641.5	4524	6297.5	5988
VAMB	AD_JPNHG2_MetaG_FD	Wastewater;Anaerobic digestor	S3C611				12.93	0	171	730103	2008	4269.6	29083	2435	3044	4124.5	4204
VAMB	AD_UKC034_MetaG_FD	Wastewater;Anaerobic digestor	S4C2194				100	4.19	152	6271467	2265	41259.7	175451	13624	31727.5	61035.5	65481
VAMB	AD_UKC034_MetaG_FD	Wastewater;Anaerobic digestor	S4C197				98.65	1.01	85	3847274	4520	45262	261572	16057	29003	58348	70101
VAMB	AD_UKC034_MetaG_FD	Wastewater;Anaerobic digestor	S4C2679				98.1	0.54	20	2777573	2510	138879	503580	36737.5	90794.5	209512	280978
VAMB	AD_UKC034_MetaG_FD	Wastewater;Anaerobic digestor	S4C726				97.81	21.35	638	4095784	2002	6419.7	159054	2465	3681	6530	8709
VAMB	AD_UKC034_MetaG_FD	Wastewater;Anaerobic digestor	S4C814				97.63	2.3	244	2423336	2002	9931.7	52078	3342.5	5614	12972.5	15904
VAMB	AD_UKC034_MetaG_FD	Wastewater;Anaerobic digestor	S4C110				96.51	1.61	77	2496088	2455	32416.7	199311	10801	21582	48225	54056
VAMB	AD_UKC034_MetaG_FD	Wastewater;Anaerobic digestor	S4C388				96.16	1.75	144	3479492	2155	24163.1	137579	8460	17258.5	29141	35066
VAMB	AD_UKC034_MetaG_FD	Wastewater;Anaerobic digestor	S4C360				96.04	2.23	360	3242925	2005	9008.1	60869	3685	6320.5	11430.5	12271
VAMB	AD_UKC034_MetaG_FD	Wastewater;Anaerobic digestor	S4C209				96.02	3.41	116	5021584	2570	43289.5	236723	13573	28555.5	57883.5	70134
VAMB	AD_UKC034_MetaG_FD	Wastewater;Anaerobic digestor	S4C750				95.69	10.34	471	3859131	2004	8193.5	65733	3449	5465	10151	11419
VAMB	AD_UKC034_MetaG_FD	Wastewater;Anaerobic digestor	S4C3349				95.51	2.25	17	4293064	2020	252533	1177937	13534	77299	486559	508911
VAMB	AD_UKC034_MetaG_FD	Wastewater;Anaerobic digestor	S4C221				95.27	4.05	169	3443456	2024	20375.5	96678	6482	14350	27644	32886
VAMB	AD_UKC034_MetaG_FD	Wastewater;Anaerobic digestor	S4C381				95.16	0.54	44	3673317	2056	83484.5	460617	8612	27464.5	128430	216600
VAMB	AD_UKC034_MetaG_FD	Wastewater;Anaerobic digestor	S4C801				94.92	5.7	320	2806773	2012	8771.2	72312	3061.5	5381.5	10843.5	13923
VAMB	AD_UKC034_MetaG_FD	Wastewater;Anaerobic digestor	S4C112				94.87	1.71	46	2944620	3146	64013.5	281916	25541	44258	87666	104723
VAMB	AD_UKC034_MetaG_FD	Wastewater;Anaerobic digestor	S4C717				94.51	23.08	360	2225688	2025	6182.5	35381	2940.5	4032	6988.5	8266
VAMB	AD_UKC034_MetaG_FD	Wastewater;Anaerobic digestor	S4C113				94.25	5.11	328	5726565	2064	17459	73579	6729.5	13048	23605	25981
VAMB	AD_UKC034_MetaG_FD	Wastewater;Anaerobic digestor	S4C804				94.19	5.29	49	2217971	4517	45264.7	303261	12046	23925	55650	97243
VAMB	AD_UKC034_MetaG_FD	Wastewater;Anaerobic digestor	S4C832				94.08	13.55	116	3021908	2011	26050.9	188195	5719.5	12245	28766	60368
VAMB	AD_UKC034_MetaG_FD	Wastewater;Anaerobic digestor	S4C137				93.77	4.84	168	4262737	2104	25373.4	148071	9618.5	16921	32183.5	38807
VAMB	AD_UKC034_MetaG_FD	Wastewater;Anaerobic digestor	S4C1184				93.64	3.82	33	4061493	2000	123076	485069	50449	97135	152788	186230
VAMB	AD_UKC034_MetaG_FD	Wastewater;Anaerobic digestor	S4C233				93.38	1.58	432	5009310	2003	11595.6	136825	3717.5	6799	14880.5	20038
VAMB	AD_UKC034_MetaG_FD	Wastewater;Anaerobic digestor	S4C6528				91.72	5.36	30	1839857	2141	61328.6	354140	6603	18151.5	82429	142323
VAMB	AD_UKC034_MetaG_FD	Wastewater;Anaerobic digestor	S4C886				91.67	3.57	203	2700740	2002	13304.1	65225	5058.5	9196	16045.5	19395
VAMB	AD_UKC034_MetaG_FD	Wastewater;Anaerobic digestor	S4C817				91.03	0.98	248	2799901	2008	11289.9	201804	3568	7130.5	13805.5	17019
VAMB	AD_UKC034_MetaG_FD	Wastewater;Anaerobic digestor	S4C682				90.32	3.55	310	2765779	2001	8921.9	79818	3502	5837	10379	12791
VAMB	AD_UKC034_MetaG_FD	Wastewater;Anaerobic digestor	S4C411				90.32	6.72	340	3921277	2030	11533.2	120093	3635.5	5989.5	13054	19353
VAMB	AD_UKC034_MetaG_FD	Wastewater;Anaerobic digestor	S4C235				89.98	2.08	405	4518186	2053	11156	95739	3997	7355	13480	16801
VAMB	AD_UKC034_MetaG_FD	Wastewater;Anaerobic digestor	S4C412				88.89	5.98	144	4292253	2005	29807.3	143404	7133	18800.5	41346.5	49691
VAMB	AD_UKC034_MetaG_FD	Wastewater;Anaerobic digestor	S4C958				88.03	3.42	74	1573788	2001	21267.4	219107	4426	11139.5	21391	48459
VAMB	AD_UKC034_MetaG_FD	Wastewater;Anaerobic digestor	S4C1637				87.99	1.25	86	1929053	2204	22430.8	156305	6780	13659	30061	35827
VAMB	AD_UKC034_MetaG_FD	Wastewater;Anaerobic digestor	S4C791				86.6	3.27	304	2105705	2015	6926.7	37924	3046	5176.5	8411.5	8857
VAMB	AD_UKC034_MetaG_FD	Wastewater;Anaerobic digestor	S4C1404				85.98	0.85	301	2504580	2027	8320.9	68252	3436	5997	10580	11506
VAMB	AD_UKC034_MetaG_FD	Wastewater;Anaerobic digestor	S4C729				85.61	1.68	257	2680271	2045	10429.1	68286	3694	7582	14413	15444
VAMB	AD_UKC034_MetaG_FD	Wastewater;Anaerobic digestor	S4C1150				85	2	36	4341940	4428	120609	452667	40121	85566	181584	190692
VAMB	AD_UKC034_MetaG_FD	Wastewater;Anaerobic digestor	S4C144				84.8	58.53	917	4553518	2000	4965.7	70109	2748	3833	5716	5523
VAMB	AD_UKC034_MetaG_FD	Wastewater;Anaerobic digestor	S4C1970				82.76	42.24	286	5759120	2057	20136.8	176699	6210	10218.5	23521	37310
VAMB	AD_UKC034_MetaG_FD	Wastewater;Anaerobic digestor	S4C757				81.82	0.91	226	4064256	2111	17983.4	84251	7964	15165.5	25047	24868
VAMB	AD_UKC034_MetaG_FD	Wastewater;Anaerobic digestor	S4C1717				81.09	2.22	557	3185128	2001	5718.4	28926	2989	4331	7298	7076
VAMB	AD_UKC034_MetaG_FD	Wastewater;Anaerobic digestor	S4C1729				80.81	3.5	303	1917832	2014	6329.5	66472	2886	4424	7836.5	8237
VAMB	AD_UKC034_MetaG_FD	Wastewater;Anaerobic digestor	S4C422				77.33	2.06	379	1936257	2004	5108.9	23785	2746	3900	6127.5	6007
VAMB	AD_UKC034_MetaG_FD	Wastewater;Anaerobic digestor	S4C1411				76.91	4.55	59	1836449	2733	31126.3	179520	9079.5	19974	39846.5	52426
VAMB	AD_UKC034_MetaG_FD	Wastewater;Anaerobic digestor	S4C611				76.6	3.44	389	2411174	2000	6198.4	58039	2614	3705	6305	7825
VAMB	AD_UKC034_MetaG_FD	Wastewater;Anaerobic digestor	S4C1763				75.08	0.48	90	1738381	3100	19315.3	90641	7879	14848.5	23777	26596
VAMB	AD_UKC034_MetaG_FD	Wastewater;Anaerobic digestor	S4C58				73.23	1.08	263	1699011	2016	6460.1	58264	2997	4874	7949	8059
VAMB	AD_UKC034_MetaG_FD	Wastewater;Anaerobic digestor	S4C8389				72.94	0.92	32	1230208	2057	38444	106155	9124.5	30287.5	72415	74891
VAMB	AD_UKC034_MetaG_FD	Wastewater;Anaerobic digestor	S4C484				69.81	2.6	587	2458554	2003	4188.3	29710	2639	3465	4837.5	4511
VAMB	AD_UKC034_MetaG_FD	Wastewater;Anaerobic digestor	S4C843				69.44	1.72	58	1000334	2388	17247.1	87211	5318	9155.5	21139	37278
VAMB	AD_UKC034_MetaG_FD	Wastewater;Anaerobic digestor	S4C922				64.03	1.19	79	799852	2032	10124.7	41949	4251	7560	12419.5	13994
VAMB	AD_UKC034_MetaG_FD	Wastewater;Anaerobic digestor	S4C903				61.21	3.62	525	1877065	2000	3575.4	15337	2412	3028	3977	3672
VAMB	AD_UKC034_MetaG_FD	Wastewater;Anaerobic digestor	S4C1802				60	3.82	291	1812187	2005	6227.4	30562	3197	5104	7526.5	7179
VAMB	AD_UKC034_MetaG_FD	Wastewater;Anaerobic digestor	S4C1880				59.09	1.72	305	1922861	2022	6304.5	39960	3708	5215	7656	7340
VAMB	AD_UKC034_MetaG_FD	Wastewater;Anaerobic digestor	S4C803				56.45	0.19	68	501116	2048	7369.4	30285	2993	4916	9299	12447
VAMB	AD_UKC034_MetaG_FD	Wastewater;Anaerobic digestor	S4C487				56.31	0.48	403	1515468	2008	3760.5	17752	2591	3304	4220	3888
VAMB	AD_UKC034_MetaG_FD	Wastewater;Anaerobic digestor	S4C877				54.31	0.3	544	1982356	2002	3644	14569	2436	3133.5	4185.5	3748
VAMB	AD_UKC034_MetaG_FD	Wastewater;Anaerobic digestor	S4C2847				45.16	1.72	102	577837	2057	5665.1	20538	3386	4577.5	6940	6792
VAMB	AD_UKC034_MetaG_FD	Wastewater;Anaerobic digestor	S4C1715				42.98	1.75	163	1639841	2267	10060.4	39075	5061.5	8218	13178.5	12325
VAMB	AD_UKC034_MetaG_FD	Wastewater;Anaerobic digestor	S4C526				41.39	0	832	2931006	2001	3522.8	15307	2468.5	3062.5	4081.5	3657
VAMB	AD_UKC034_MetaG_FD	Wastewater;Anaerobic digestor	S4C1979				41.12	0.93	96	1171912	2065	12207.4	51030	4674	9936.5	17578	17768
VAMB	AD_UKC034_MetaG_FD	Wastewater;Anaerobic digestor	S4C2222				40.34	0	141	2014798	2222	14289.3	49065	6909	12045	19906	19629
VAMB	AD_UKC034_MetaG_FD	Wastewater;Anaerobic digestor	S4C2046				39.66	0	147	978903	2295	6659.2	20670	4259.5	5806	8216.5	7685
VAMB	AD_UKC034_MetaG_FD	Wastewater;Anaerobic digestor	S4C963				37.7	0	231	778786	2009	3371.4	12681	2359	3021	3954	3505
VAMB	AD_UKC034_MetaG_FD	Wastewater;Anaerobic digestor	S4C2086				36.82	0.65	69	692876	2155	10041.7	35480	5158	7197	12929	13343
VAMB	AD_UKC034_MetaG_FD	Wastewater;Anaerobic digestor	S4C1714				36.21	1.72	233	1480206	2003	6352.8	29075	3292	4910	8430	7911
VAMB	AD_UKC034_MetaG_FD	Wastewater;Anaerobic digestor	S4C1197				34.71	0	454	1388582	2001	3058.6	13925	2291	2690	3416	2996
VAMB	AD_UKC034_MetaG_FD	Wastewater;Anaerobic digestor	S4C1792				31.58	0	127	1137336	2054	8955.4	24676	5976.5	8188	11322	9856
VAMB	AD_UKC034_MetaG_FD	Wastewater;Anaerobic digestor	S4C914				30.71	0	287	903862	2005	3149.3	9866	2327.5	2757	3652.5	3158
VAMB	AD_UKC034_MetaG_FD	Wastewater;Anaerobic digestor	S4C3321				24.54	0	192	593752	2004	3092.5	7047	2327	2754	3660	3074
VAMB	AD_UKC034_MetaG_FD	Wastewater;Anaerobic digestor	S4C1755				23.28	0	152	1102189	2155	7251.2	29781	4051.5	5982	9102	8857
VAMB	AD_UKC034_MetaG_FD	Wastewater;Anaerobic digestor	S4C1887				18.97	0	134	545173	2050	4068.5	15414	2708	3447	4831	4429
VAMB	AD_UKC034_MetaG_FD	Wastewater;Anaerobic digestor	S4C2109				17.68	0	197	553415	2003	2809.2	5684	2271	2638	3183	2823
VAMB	AD_UKC034_MetaG_FD	Wastewater;Anaerobic digestor	S4C2047				15.83	0	65	768451	2441	11822.3	41238	6264	10556	14494	14402
VAMB	AD_UKC034_MetaG_FD	Wastewater;Anaerobic digestor	S4C2386				4.17	0	120	707961	2044	5899.7	21184	3407.5	4654.5	7200.5	6713
VAMB	AD_UKC035_MetaG_FD	Wastewater;Anaerobic digestor	S5C388				99.52	1.27	52	3703068	4318	71212.8	412025	18165	37467	94339	138190
VAMB	AD_UKC035_MetaG_FD	Wastewater;Anaerobic digestor	S5C726				99.15	22.31	744	4590015	2002	6169.4	83578	2455.5	3285.5	5876	9226
VAMB	AD_UKC035_MetaG_FD	Wastewater;Anaerobic digestor	S5C2194				98.65	3.51	222	6092121	2033	27442	175428	11391	19097	37312	40481
VAMB	AD_UKC035_MetaG_FD	Wastewater;Anaerobic digestor	S5C2679				98.1	0.54	25	2741977	2510	109679	445539	25162	57563	147763	203557
VAMB	AD_UKC035_MetaG_FD	Wastewater;Anaerobic digestor	S5C113				97.73	3.41	193	5855042	2143	30337	127064	9145	20888	43081	50527
VAMB	AD_UKC035_MetaG_FD	Wastewater;Anaerobic digestor	S5C801				96.61	3.16	300	2761764	2014	9205.9	63862	3380.5	5853.5	10237.5	15124
VAMB	AD_UKC035_MetaG_FD	Wastewater;Anaerobic digestor	S5C144				96.55	68.44	929	4775415	2000	5140.4	100704	2736	3856	5959	5956
VAMB	AD_UKC035_MetaG_FD	Wastewater;Anaerobic digestor	S5C3349				95.51	2.25	31	4265996	8751	137613	621875	32958.5	98017	179690	237196
VAMB	AD_UKC035_MetaG_FD	Wastewater;Anaerobic digestor	S5C814				95.33	2.16	252	2472703	2000	9812.3	54647	3671.5	6447.5	13250	15463
VAMB	AD_UKC035_MetaG_FD	Wastewater;Anaerobic digestor	S5C221				95.27	4.05	136	3416470	2475	25121.1	93029	11279.5	20440.5	32439	33964
VAMB	AD_UKC035_MetaG_FD	Wastewater;Anaerobic digestor	S5C197				95.23	1.35	183	3685580	2911	20139.8	102063	8737	15431	23422	24771
VAMB	AD_UKC035_MetaG_FD	Wastewater;Anaerobic digestor	S5C914				95.16	4.03	221	2792589	2005	12636.1	124746	2875	5955	13567	31084
VAMB	AD_UKC035_MetaG_FD	Wastewater;Anaerobic digestor	S5C112				94.87	1.88	49	2895521	2168	59092.3	213738	14359	44057	81614	97720
VAMB	AD_UKC035_MetaG_FD	Wastewater;Anaerobic digestor	S5C110				94.53	2.15	152	2389948	2293	15723.3	57833	5962	12190.5	22390.5	22684
VAMB	AD_UKC035_MetaG_FD	Wastewater;Anaerobic digestor	S5C832				93.96	2.58	130	2743273	2161	21102.1	134471	5443	12096.5	28053	42215
VAMB	AD_UKC035_MetaG_FD	Wastewater;Anaerobic digestor	S5C804				93.71	6.75	43	2275729	2475	52923.9	174058	15264.5	39729	67901	82564
VAMB	AD_UKC035_MetaG_FD	Wastewater;Anaerobic digestor	S5C886				92.7	2.14	213	2707372	2011	12710.7	73459	4643	8293	16238	18860
VAMB	AD_UKC035_MetaG_FD	Wastewater;Anaerobic digestor	S5C750				92.24	7.69	471	3835014	2004	8142.3	52246	3625	5717	9543.5	11033
VAMB	AD_UKC035_MetaG_FD	Wastewater;Anaerobic digestor	S5C235				91.83	0.5	349	4629096	2018	13263.9	87692	4736	8399	17137	21551
VAMB	AD_UKC035_MetaG_FD	Wastewater;Anaerobic digestor	S5C817				91.57	3.9	244	2847811	2022	11671.4	151426	3565.5	6657	13852.5	19125
VAMB	AD_UKC035_MetaG_FD	Wastewater;Anaerobic digestor	S5C717				91.21	11.61	369	2172646	2003	5887.9	44154	2889	3916	6686	7235
VAMB	AD_UKC035_MetaG_FD	Wastewater;Anaerobic digestor	S5C6528				90.73	3.22	28	1731743	2645	61848	241587	9760	35529.5	87537.5	134918
VAMB	AD_UKC035_MetaG_FD	Wastewater;Anaerobic digestor	S5C791				90.34	1.96	267	2283507	2017	8552.5	51877	3532	6415	11099	11633
VAMB	AD_UKC035_MetaG_FD	Wastewater;Anaerobic digestor	S5C233				89.88	0	484	5024793	2005	10381.8	88692	3850	6900	12388.5	14967
VAMB	AD_UKC035_MetaG_FD	Wastewater;Anaerobic digestor	S5C209				89.51	3.98	109	4981607	4198	45702.8	189930	19186	36182	58055	61962
VAMB	AD_UKC035_MetaG_FD	Wastewater;Anaerobic digestor	S5C137				88.17	5.38	199	4229931	2028	21255.9	113848	8816	14933	26499.5	30725
VAMB	AD_UKC035_MetaG_FD	Wastewater;Anaerobic digestor	S5C1404				85.56	2.99	265	2462039	2029	9290.7	72048	3557	6408	11398	12920
VAMB	AD_UKC035_MetaG_FD	Wastewater;Anaerobic digestor	S5C1184				85.45	1.55	50	3696655	5247	73933.1	706319	22914	38746.5	98132	120820
VAMB	AD_UKC035_MetaG_FD	Wastewater;Anaerobic digestor	S5C682				85.16	3.94	337	2501927	2014	7424.1	67325	3590	5355	8632	9694
VAMB	AD_UKC035_MetaG_FD	Wastewater;Anaerobic digestor	S5C1150				85	2	30	4313990	5957	143800	525469	43037	119682	180131	190007
VAMB	AD_UKC035_MetaG_FD	Wastewater;Anaerobic digestor	S5C412				84.62	3.42	133	4168307	2024	31340.7	251555	6623	16376	41968	52413
VAMB	AD_UKC035_MetaG_FD	Wastewater;Anaerobic digestor	S5C58				83.87	3.23	153	1966299	2017	12851.6	94430	3247	6853	14656	22977
VAMB	AD_UKC035_MetaG_FD	Wastewater;Anaerobic digestor	S5C129				83.1	5.8	1019	5538225	2004	5435	25089	2926	4242	6836	6649
VAMB	AD_UKC035_MetaG_FD	Wastewater;Anaerobic digestor	S5C729				82.58	1.43	269	2471553	2041	9187.9	71988	3554	6244	11536	13206
VAMB	AD_UKC035_MetaG_FD	Wastewater;Anaerobic digestor	S5C757				81.82	3.64	248	4116494	2033	16598.8	119287	6235	12511.5	22987.5	26443
VAMB	AD_UKC035_MetaG_FD	Wastewater;Anaerobic digestor	S5C1970				81.03	44.83	266	5971174	2024	22448	127723	6784	14299.5	28659	37360
VAMB	AD_UKC035_MetaG_FD	Wastewater;Anaerobic digestor	S5C360				80.39	1.5	495	2606326	2004	5265.3	29832	2959	4174	6536	6172
VAMB	AD_UKC035_MetaG_FD	Wastewater;Anaerobic digestor	S5C798				79.49	4.55	955	5599116	2001	5862.9	49403	3075.5	4655	7099.5	6948
VAMB	AD_UKC035_MetaG_FD	Wastewater;Anaerobic digestor	S5C611				75.69	3.57	366	2259058	2002	6172.3	46433	2673	4081.5	7011	8111
VAMB	AD_UKC035_MetaG_FD	Wastewater;Anaerobic digestor	S5C1411				75.45	4.55	41	1856220	2078	45273.7	274717	11869	27551	52427	78680
VAMB	AD_UKC035_MetaG_FD	Wastewater;Anaerobic digestor	S5C1729				75.03	2.58	290	1963231	2001	6769.8	57031	2908	4539.5	8474	9025
VAMB	AD_UKC035_MetaG_FD	Wastewater;Anaerobic digestor	S5C922				70.79	0.5	65	873112	2012	13432.5	55673	4574	8696	17410	20031
VAMB	AD_UKC035_MetaG_FD	Wastewater;Anaerobic digestor	S5C484				67.87	1.94	591	2322186	2005	3929.2	16293	2529.5	3347	4501.5	4188
VAMB	AD_UKC035_MetaG_FD	Wastewater;Anaerobic digestor	S5C316				67.49	3.85	866	3339916	2004	3856.7	16886	2478	3122	4419	3984
VAMB	AD_UKC035_MetaG_FD	Wastewater;Anaerobic digestor	S5C422				66.59	2.43	385	1724668	2006	4479.7	17986	2679	3611	5379	5103
VAMB	AD_UKC035_MetaG_FD	Wastewater;Anaerobic digestor	S5C843				66.3	0	64	944987	2053	14765.4	77499	4096	8024.5	18451	24656
VAMB	AD_UKC035_MetaG_FD	Wastewater;Anaerobic digestor	S5C1792				66.18	0.42	162	2115035	2480	13055.8	45557	6024	10598	18273	17575
VAMB	AD_UKC035_MetaG_FD	Wastewater;Anaerobic digestor	S5C3321				65.37	0.2	413	1644770	2004	3982.5	13203	2539	3295	4674	4255
VAMB	AD_UKC035_MetaG_FD	Wastewater;Anaerobic digestor	S5C1887				64.75	2	234	3087987	2057	13196.5	82613	4718	8812.5	15675	20095
VAMB	AD_UKC035_MetaG_FD	Wastewater;Anaerobic digestor	S5C381				63.45	0	550	2094159	2017	3807.6	15262	2491	3211	4489	4011
VAMB	AD_UKC035_MetaG_FD	Wastewater;Anaerobic digestor	S5C1763				60.34	1.72	129	1523601	2131	11810.9	52976	6573	10335	15384	14315
VAMB	AD_UKC035_MetaG_FD	Wastewater;Anaerobic digestor	S5C877				56.83	1.99	569	2145096	2000	3769.9	18610	2428	3036	4309	3870
VAMB	AD_UKC035_MetaG_FD	Wastewater;Anaerobic digestor	S5C1755				46.55	0	211	1679790	2183	7961.1	36033	4547.5	6856	9792.5	9179
VAMB	AD_UKC035_MetaG_FD	Wastewater;Anaerobic digestor	S5C1715				45.79	1.05	140	1544778	2170	11034.1	39460	5988.5	9013.5	14814	13828
VAMB	AD_UKC035_MetaG_FD	Wastewater;Anaerobic digestor	S5C2847				45.21	0	147	757169	2068	5150.8	21350	2977.5	4019	5876.5	5776
VAMB	AD_UKC035_MetaG_FD	Wastewater;Anaerobic digestor	S5C1717				43.95	0.49	391	1536303	2000	3929.2	13639	2557.5	3300	4666.5	4169
VAMB	AD_UKC035_MetaG_FD	Wastewater;Anaerobic digestor	S5C490				41.82	0.21	268	810227	2001	3023.2	9076	2302.5	2767.5	3408	2981
VAMB	AD_UKC035_MetaG_FD	Wastewater;Anaerobic digestor	S5C963				41.21	0.87	256	904569	2002	3533.5	8970	2370.5	2960.5	4220	3554
VAMB	AD_UKC035_MetaG_FD	Wastewater;Anaerobic digestor	S5C903				40.62	0.82	422	1398371	2002	3313.7	10664	2352	2896.5	3714	3360
VAMB	AD_UKC035_MetaG_FD	Wastewater;Anaerobic digestor	S5C592				39.95	0	290	849239	2000	2928.4	7266	2264	2551.5	3249	2802
VAMB	AD_UKC035_MetaG_FD	Wastewater;Anaerobic digestor	S5C2086				37.38	0.47	64	668644	2430	10447.6	40648	5059	8334.5	12631	12169
VAMB	AD_UKC035_MetaG_FD	Wastewater;Anaerobic digestor	S5C1979				35.05	0	105	976220	2429	9297.3	34561	4327	7029	11616	11742
VAMB	AD_UKC035_MetaG_FD	Wastewater;Anaerobic digestor	S5C2222				32.76	0	139	1938120	2205	13943.3	81075	6598	11359	18597	18972
VAMB	AD_UKC035_MetaG_FD	Wastewater;Anaerobic digestor	S5C2540				31.82	1.72	78	717950	2159	9204.5	42913	3426	6470.5	11273	12945
VAMB	AD_UKC035_MetaG_FD	Wastewater;Anaerobic digestor	S5C2033				26.88	0	203	562396	2005	2770.4	6268	2267	2552	3050.5	2701
VAMB	AD_UKC035_MetaG_FD	Wastewater;Anaerobic digestor	S5C1847				26.79	0	103	562766	2519	5463.7	11641	3687	4879	6787.5	5990
VAMB	AD_UKC035_MetaG_FD	Wastewater;Anaerobic digestor	S5C1769				26.33	0	58	598298	2543	10315.5	26164	7033	9430.5	13217	12215
VAMB	AD_UKC035_MetaG_FD	Wastewater;Anaerobic digestor	S5C433				24.25	0.81	320	992047	2001	3100.1	17507	2292.5	2690.5	3380	3080
VAMB	AD_UKC035_MetaG_FD	Wastewater;Anaerobic digestor	S5C1714				22.41	0	161	1072193	2096	6659.6	23714	3217	5163	8197	8197
VAMB	AD_UKC035_MetaG_FD	Wastewater;Anaerobic digestor	S5C965				21.26	0	221	750899	2003	3397.7	14313	2338	2801	3702	3416
VAMB	AD_UKC035_MetaG_FD	Wastewater;Anaerobic digestor	S5C5326				20.04	0	25	610704	5320	24428.2	94808	11865	15696	25270	27967
VAMB	AD_UKC035_MetaG_FD	Wastewater;Anaerobic digestor	S5C3601				0	0	35	848869	2171	24253.4	144753	6798	12665	27384.5	48305
VAMB	AD_UKC035_MetaG_FD	Wastewater;Anaerobic digestor	S5C2386				0	0	125	687682	2044	5501.5	18426	3195	4835	6617	6166
VAMB	AD_UKC035_MetaG_FD	Wastewater;Anaerobic digestor	S5C2047				0	0	73	825029	2876	11301.8	56210	6602	10661	14107	13826
VAMB	EBPBio102011_DNA_FD	Wastewater;Nutrient removal	S1C173				100	0.32	19	2670418	6172	140548	388524	23998.5	104414	232506	300405
VAMB	EBPBio102011_DNA_FD	Wastewater;Nutrient removal	S1C123				100	2.12	48	2910905	2006	60643.9	352960	3357.5	7507	96943	204475
VAMB	EBPBio102011_DNA_FD	Wastewater;Nutrient removal	S1C111				100	0.32	7	3108118	2897	444017	1103738	34115.5	355469	788892	1001986
VAMB	EBPBio102011_DNA_FD	Wastewater;Nutrient removal	S1C432				99.98	1.67	42	5046989	4032	120166	395881	32036	81689	187672	195769
VAMB	EBPBio102011_DNA_FD	Wastewater;Nutrient removal	S1C158				99.95	6.15	38	3849984	2080	101315	426927	21619	56878	152113	183793
VAMB	EBPBio102011_DNA_FD	Wastewater;Nutrient removal	S1C128				99.68	0.03	31	3950125	2493	127423	517001	15026	63574	180080	353631
VAMB	EBPBio102011_DNA_FD	Wastewater;Nutrient removal	S1C462				99.51	2.32	26	5887691	8209	226450	1459329	70795	166516	231285	312409
VAMB	EBPBio102011_DNA_FD	Wastewater;Nutrient removal	S1C272				99.51	0	17	4197270	7743	246898	1115762	47759	190713	305777	431849
VAMB	EBPBio102011_DNA_FD	Wastewater;Nutrient removal	S1C7				99.35	0.65	15	2690221	15704	179348	382540	104998	185962	233166	214821
VAMB	EBPBio102011_DNA_FD	Wastewater;Nutrient removal	S1C258				99.02	10.86	31	3254847	5181	104995	690335	27316.5	52553	138645	172800
VAMB	EBPBio102011_DNA_FD	Wastewater;Nutrient removal	S1C132				98.75	6.49	364	5215919	2002	14329.4	87027	5653.5	10446.5	18527.5	21434
VAMB	EBPBio102011_DNA_FD	Wastewater;Nutrient removal	S1C105				98.63	1.36	33	4088634	5686	123898	531632	35326	83359	191498	259054
VAMB	EBPBio102011_DNA_FD	Wastewater;Nutrient removal	S1C6				98.48	0.58	66	3384967	3841	51287.4	267616	18394	34094	61676	78119
VAMB	EBPBio102011_DNA_FD	Wastewater;Nutrient removal	S1C91				98.38	0.54	39	3187792	2455	81738.3	621373	16791.5	51715	101202	143729
VAMB	EBPBio102011_DNA_FD	Wastewater;Nutrient removal	S1C155				98.28	13.79	102	3309244	2029	32443.6	259508	11834	19065	36082	50841
VAMB	EBPBio102011_DNA_FD	Wastewater;Nutrient removal	S1C908				97.38	0.03	41	3979444	12385	97059.6	422110	31889	65903	121647	155690
VAMB	EBPBio102011_DNA_FD	Wastewater;Nutrient removal	S1C1924				96.67	0	14	3509670	5477	250691	764694	63042	187994	405388	494255
VAMB	EBPBio102011_DNA_FD	Wastewater;Nutrient removal	S1C1042				95.52	0.75	34	3588307	5387	105538	735639	46128	66978.5	103079	152125
VAMB	EBPBio102011_DNA_FD	Wastewater;Nutrient removal	S1C546				93.1	13.38	521	5276241	2006	10127.1	70077	3369	6186	13432	16680
VAMB	EBPBio102011_DNA_FD	Wastewater;Nutrient removal	S1C752				92.95	0.82	23	3762322	26607	163579	596843	76381.5	164081	192840	196905
VAMB	EBPBio102011_DNA_FD	Wastewater;Nutrient removal	S1C477				92.92	1.36	150	4099755	3329	27331.7	116036	11011	20008.5	37589	39252
VAMB	EBPBio102011_DNA_FD	Wastewater;Nutrient removal	S1C94				90.31	2.17	575	4960348	2005	8626.7	56055	3688.5	6303	10529.5	11735
VAMB	EBPBio102011_DNA_FD	Wastewater;Nutrient removal	S1C351				75.72	1.9	809	3616353	2007	4470.2	72879	2609	3571	5169	4927
VAMB	EBPBio102011_DNA_FD	Wastewater;Nutrient removal	S1C295				68.97	0	75	3381012	3644	45080.2	155996	14507	36822	61785.5	69485
VAMB	EBPBio102011_DNA_FD	Wastewater;Nutrient removal	S1C281				68.38	0.61	589	2618471	2001	4445.6	17884	2622	3585	5364	4967
VAMB	EBPBio102011_DNA_FD	Wastewater;Nutrient removal	S1C867				48.88	0.36	559	1865965	2000	3338	16377	2401.5	2951	3765	3344
VAMB	EBPBio102011_DNA_FD	Wastewater;Nutrient removal	S1C283				31.79	0.45	422	1246246	2000	2953.2	9443	2298	2654.5	3328	2901
VAMB	EBPBio102011_DNA_FD	Wastewater;Nutrient removal	S1C13				19.75	0	284	797969	2000	2809.8	8782	2207	2504	2936.5	2686
VAMB	EBPBio122009_DNA_FD	Wastewater;Nutrient removal	S2C123				100	0.74	50	2918861	2390	58377.2	592708	3311	8284	61253	284367
VAMB	EBPBio122009_DNA_FD	Wastewater;Nutrient removal	S2C351				99.84	0.24	87	5012359	2123	57613.3	299179	11141.5	36642	88721	113825
VAMB	EBPBio122009_DNA_FD	Wastewater;Nutrient removal	S2C128				99.68	0.22	109	3900777	2204	35786.9	289608	9283	20564	42751	61376
VAMB	EBPBio122009_DNA_FD	Wastewater;Nutrient removal	S2C111				99.51	1.76	70	3125104	2412	44644.3	447580	10319	22728.5	48495	95056
VAMB	EBPBio122009_DNA_FD	Wastewater;Nutrient removal	S2C272				99.51	1.48	15	4207238	2053	280482	915559	5193	154359	458743	766094
VAMB	EBPBio122009_DNA_FD	Wastewater;Nutrient removal	S2C21				99.33	0.15	30	3846385	5342	128213	536554	34731	90291.5	137143	194865
VAMB	EBPBio122009_DNA_FD	Wastewater;Nutrient removal	S2C876				98.92	12.82	54	3540169	2416	65558.7	487298	8916	15922.5	51874	237542
VAMB	EBPBio122009_DNA_FD	Wastewater;Nutrient removal	S2C867				97.84	0	69	3952008	2002	57275.5	300834	5562	36230	97561	118559
VAMB	EBPBio122009_DNA_FD	Wastewater;Nutrient removal	S2C437				97.76	8.85	31	2547672	2838	82183	294647	20992.5	65410	113516	121970
VAMB	EBPBio122009_DNA_FD	Wastewater;Nutrient removal	S2C95				97.54	0.68	89	4068312	2956	45711.4	404862	14848	31399	51969	69498
VAMB	EBPBio122009_DNA_FD	Wastewater;Nutrient removal	S2C908				97.14	28.87	81	5187139	8130	64038.8	223409	28063	54621	88890	91135
VAMB	EBPBio122009_DNA_FD	Wastewater;Nutrient removal	S2C132				96.76	8	345	5077449	2109	14717.2	124257	5512	10466	19908	21293
VAMB	EBPBio122009_DNA_FD	Wastewater;Nutrient removal	S2C97				94.63	1.06	285	3545149	2016	12439.1	71665	5014	9265	15236	17153
VAMB	EBPBio122009_DNA_FD	Wastewater;Nutrient removal	S2C752				93.77	0.82	21	3886016	40448	185048	667558	94278	136655	204120	233162
VAMB	EBPBio122009_DNA_FD	Wastewater;Nutrient removal	S2C158				93.36	1.88	289	3466988	2020	11996.5	71100	4891	8014	15375	17578
VAMB	EBPBio122009_DNA_FD	Wastewater;Nutrient removal	S2C462				92.98	2.6	318	5468867	2143	17197.7	226101	6173	10680.5	19192	24507
VAMB	EBPBio122009_DNA_FD	Wastewater;Nutrient removal	S2C282				92.88	3.03	249	4728666	2018	18990.6	107817	5885	13087	25440	31727
VAMB	EBPBio122009_DNA_FD	Wastewater;Nutrient removal	S2C561				91.88	0.16	8	2395483	53774	299435	1066479	76425.5	142820	418370	523498
VAMB	EBPBio122009_DNA_FD	Wastewater;Nutrient removal	S2C96				90.77	0.71	422	2768162	2003	6559.6	45944	3085	4726	7617	7909
VAMB	EBPBio122009_DNA_FD	Wastewater;Nutrient removal	S2C309				88.65	3.44	656	4294075	2000	6545.8	39375	3259.5	5014	8203.5	8209
VAMB	EBPBio122009_DNA_FD	Wastewater;Nutrient removal	S2C105				81.03	3.45	192	3869927	2027	20155.9	117072	6936	14776	27172.5	33970
VAMB	EBPBio122009_DNA_FD	Wastewater;Nutrient removal	S2C298				77.74	6.9	20	3797734	8001	189887	531469	60032	141078	309008	312092
VAMB	EBPBio122009_DNA_FD	Wastewater;Nutrient removal	S2C865				77.59	0	36	3600300	13431	100008	375597	40088	68067	144942	150555
VAMB	EBPBio122009_DNA_FD	Wastewater;Nutrient removal	S2C617				74.63	1.74	625	2832857	2002	4532.6	20961	2659	3507	5157	4954
VAMB	EBPBio122009_DNA_FD	Wastewater;Nutrient removal	S2C91				60.72	0.18	527	2062116	2004	3912.9	16031	2450.5	3163	4632.5	4161
VAMB	EBPBio122009_DNA_FD	Wastewater;Nutrient removal	S2C3433				59.54	0.85	14	951612	9134	67972.3	190134	19044	48704	124055	124341
VAMB	EBPBio122009_DNA_FD	Wastewater;Nutrient removal	S2C4				54.96	1.69	162	706898	2015	4363.6	23010	2588	3510.5	4794	4611
VAMB	EBPBio122009_DNA_FD	Wastewater;Nutrient removal	S2C205				50.65	0.65	656	2053906	2001	3131	8373	2371	2804.5	3512	3101
VAMB	EBPBio122009_DNA_FD	Wastewater;Nutrient removal	S2C1157				48.28	0	7	2529134	67940	361305	1230015	152734	233876	345918	452839
VAMB	EBPBio122009_DNA_FD	Wastewater;Nutrient removal	S2C1004				43.25	0	3	1871141	411536	623714	1017527	426807	442078	729802	1017527
VAMB	EBPBio122009_DNA_FD	Wastewater;Nutrient removal	S2C313				38.07	0.86	594	1933214	2000	3254.6	13167	2314	2764.5	3685	3220
VAMB	EBPBio122009_DNA_FD	Wastewater;Nutrient removal	S2C301				37.93	0	326	1011183	2007	3101.8	7601	2337	2791.5	3504	3090
VAMB	EBPBio122009_DNA_FD	Wastewater;Nutrient removal	S2C163				29.67	13.32	601	1850001	2001	3078.2	21394	2242	2639	3371	3027
VAMB	EBPBio122009_DNA_FD	Wastewater;Nutrient removal	S2C1658				20.14	0.86	273	855259	2001	3132.8	8622	2309	2706	3449	3091
VAMB	EBPBio122009_DNA_FD	Wastewater;Nutrient removal	S2C101				18.21	0	422	1228581	2000	2911.3	11193	2203	2512.5	3222	2843
VAMB	EBPBio122009_DNA_FD	Wastewater;Nutrient removal	S2C942				0	0	23	652693	3018	28378	103676	6785	18388	34530	62604
VAMB	EBPBio122009_DNA_FD	Wastewater;Nutrient removal	S2C936				0	0	89	710947	2050	7988.2	34628	4161	6298	9951	9951
VAMB	EBPBio132013_DNA_FD	Wastewater;Nutrient removal	S3C527				100	84.48	166	7697708	2206	46371.7	396365	13269	25731.5	46989	96362
VAMB	EBPBio132013_DNA_FD	Wastewater;Nutrient removal	S3C170				99.52	0.35	118	3987743	2013	33794.4	214784	3796	23776.5	50507	70351
VAMB	EBPBio132013_DNA_FD	Wastewater;Nutrient removal	S3C775				99.09	0.91	17	6032336	4029	354843	647000	247083	379938	489205	445289
VAMB	EBPBio132013_DNA_FD	Wastewater;Nutrient removal	S3C73				99.05	0.48	31	3173705	4079	102378	293082	56125	88856	130049	133186
VAMB	EBPBio132013_DNA_FD	Wastewater;Nutrient removal	S3C1239				99.02	0	21	2745507	5332	130738	590519	29892	40301	189021	343055
VAMB	EBPBio132013_DNA_FD	Wastewater;Nutrient removal	S3C158				98.95	0.89	134	3681827	2381	27476.3	147081	10233	19865.5	32933	41279
VAMB	EBPBio132013_DNA_FD	Wastewater;Nutrient removal	S3C942				98.57	0.03	54	4399824	2137	81478.2	315573	20118	46660.5	137479	170311
VAMB	EBPBio132013_DNA_FD	Wastewater;Nutrient removal	S3C189				98.43	0.32	8	2987842	2927	373480	1065499	133796	235382	590531	591327
VAMB	EBPBio132013_DNA_FD	Wastewater;Nutrient removal	S3C91				98.38	0.54	48	3183920	2455	66331.7	563980	15931	38332	88653.5	119990
VAMB	EBPBio132013_DNA_FD	Wastewater;Nutrient removal	S3C169				97.54	0.66	109	3489074	3087	32009.9	152519	10359	24685	39333	43427
VAMB	EBPBio132013_DNA_FD	Wastewater;Nutrient removal	S3C242				97.44	3.13	59	5970526	2025	101195	1148166	11053.5	23705	89592.5	506355
VAMB	EBPBio132013_DNA_FD	Wastewater;Nutrient removal	S3C351				96	18.93	675	5430857	2006	8045.7	51157	3696.5	6341	10163	10554
VAMB	EBPBio132013_DNA_FD	Wastewater;Nutrient removal	S3C2				95.45	0.91	432	7553783	2028	17485.6	155795	5750.5	11635	20851.5	27062
VAMB	EBPBio132013_DNA_FD	Wastewater;Nutrient removal	S3C29				95.06	1.32	312	4354620	2026	13957.1	70954	4719.5	9515.5	17763	23093
VAMB	EBPBio132013_DNA_FD	Wastewater;Nutrient removal	S3C867				94.59	0.05	69	3891586	2078	56399.8	259166	13404	32736	96572	103738
VAMB	EBPBio132013_DNA_FD	Wastewater;Nutrient removal	S3C289				94.02	1.73	384	3665985	2023	9546.8	42465	4594.5	7411.5	12337.5	12679
VAMB	EBPBio132013_DNA_FD	Wastewater;Nutrient removal	S3C11				93.1	0.42	284	2897276	2003	10201.7	63870	4163.5	7230.5	12952	14806
VAMB	EBPBio132013_DNA_FD	Wastewater;Nutrient removal	S3C6				93.09	0.5	220	3153674	2174	14334.9	126451	5126.5	10805.5	18428	19666
VAMB	EBPBio132013_DNA_FD	Wastewater;Nutrient removal	S3C276				87.58	2.08	459	3125622	2004	6809.6	59666	3321	5372	8804	8756
VAMB	EBPBio132013_DNA_FD	Wastewater;Nutrient removal	S3C92				85.5	0.48	508	2591376	2000	5101.1	23600	2808	4124	6106.5	5885
VAMB	EBPBio132013_DNA_FD	Wastewater;Nutrient removal	S3C507				69.43	0.58	458	2031689	2000	4436	19480	2640	3597	5399	4990
VAMB	EBPBio132013_DNA_FD	Wastewater;Nutrient removal	S3C4				63.89	1.85	3	971169	32028	323723	810312	80428.5	128829	469570	810312
VAMB	EBPBio132013_DNA_FD	Wastewater;Nutrient removal	S3C652				62.25	0.08	925	3805432	2000	4114	17431	2614	3480	4924	4489
VAMB	EBPBio132013_DNA_FD	Wastewater;Nutrient removal	S3C100				59.53	0.51	972	3612450	2000	3716.5	20936	2450.5	3086.5	4233	3822
VAMB	EBPBio132013_DNA_FD	Wastewater;Nutrient removal	S3C617				37.41	0.99	424	1291695	2000	3046.5	13287	2282.5	2648	3386.5	2921
VAMB	EBPBio132013_DNA_FD	Wastewater;Nutrient removal	S3C551				23.56	0	235	670455	2001	2853	14679	2216	2538	3105	2755
VAMB	EBPBio132013_DNA_FD	Wastewater;Nutrient removal	S3C163				17.29	2.8	171	519160	2009	3036	21265	2229.5	2492	3186	2827
VAMB	EBPBio132013_DNA_FD	Wastewater;Nutrient removal	S3C159				11.82	0	202	569510	2005	2819.4	9520	2241	2542.5	3125	2719
VAMB	EBPBio132013_DNA_FD	Wastewater;Nutrient removal	S3C272				8.33	0	383	1108542	2001	2894.4	7521	2251.5	2623	3255	2908
VAMB	EBPBio132013_DNA_FD	Wastewater;Nutrient removal	S3C177				4.17	0	212	557828	2001	2631.3	5904	2146.5	2428	2868	2549
VAMB	EBPBio132013_DNA_FD	Wastewater;Nutrient removal	S3C954				0	0	15	512436	4664	34162.4	64663	20051.5	37760	45277	44977
VAMB	EBPBio232012_DNA_FD	Wastewater;Nutrient removal	S4C94				100	10.34	25	5659625	2476	226385	995684	57889	168573	292014	365756
VAMB	EBPBio232012_DNA_FD	Wastewater;Nutrient removal	S4C351				99.84	0.24	97	5073335	2197	52302.4	299179	8109	27414	79275	115266
VAMB	EBPBio232012_DNA_FD	Wastewater;Nutrient removal	S4C528				99.78	0.08	11	2592001	60899	235636	821811	81267	109167	314360	338425
VAMB	EBPBio232012_DNA_FD	Wastewater;Nutrient removal	S4C128				99.68	0.03	34	3969237	2106	116742	418777	17530	62746.5	157527	281384
VAMB	EBPBio232012_DNA_FD	Wastewater;Nutrient removal	S4C105				99.54	0.76	18	3957358	5817	219853	619320	59127	181264	359706	419288
VAMB	EBPBio232012_DNA_FD	Wastewater;Nutrient removal	S4C123				99.51	0.41	60	2876170	2079	47936.2	224830	4111	24855	72345.5	104072
VAMB	EBPBio232012_DNA_FD	Wastewater;Nutrient removal	S4C4394				99.51	0.12	11	4077989	2295	370726	1158854	35972	209400	604605	967293
VAMB	EBPBio232012_DNA_FD	Wastewater;Nutrient removal	S4C402				99.51	0	24	4410625	8429	183776	651398	26378	94277.5	242042	529225
VAMB	EBPBio232012_DNA_FD	Wastewater;Nutrient removal	S4C272				99.51	0	35	4176740	2203	119335	384101	42365	116037	175466	178479
VAMB	EBPBio232012_DNA_FD	Wastewater;Nutrient removal	S4C92				98.87	2.82	141	3235579	2081	22947.4	106041	7618	17485	32844	36258
VAMB	EBPBio232012_DNA_FD	Wastewater;Nutrient removal	S4C6				98.83	0.47	44	3322697	4998	75515.8	331915	23547	49063.5	119288	137494
VAMB	EBPBio232012_DNA_FD	Wastewater;Nutrient removal	S4C100				98.02	2.18	56	6336552	2130	113153	759493	18944	71756.5	151480	222898
VAMB	EBPBio232012_DNA_FD	Wastewater;Nutrient removal	S4C19				97.88	1.72	225	4863163	2307	21614.1	89225	7860	14482	29695	34669
VAMB	EBPBio232012_DNA_FD	Wastewater;Nutrient removal	S4C157				97.65	0.35	147	3204930	2315	21802.2	201358	7748.5	14770	27201.5	37192
VAMB	EBPBio232012_DNA_FD	Wastewater;Nutrient removal	S4C44				97.61	0.53	202	2558681	2097	12666.7	72550	4868	8500.5	16280	18369
VAMB	EBPBio232012_DNA_FD	Wastewater;Nutrient removal	S4C242				97.44	3.13	73	5937652	2012	81337.7	715676	6484	29341	119432	193720
VAMB	EBPBio232012_DNA_FD	Wastewater;Nutrient removal	S4C91				97.08	0.59	47	3162095	2516	67278.6	375139	16756.5	38943	74026	156346
VAMB	EBPBio232012_DNA_FD	Wastewater;Nutrient removal	S4C158				97.08	1.36	209	3606839	2203	17257.6	85011	5943	12281	21142	25582
VAMB	EBPBio232012_DNA_FD	Wastewater;Nutrient removal	S4C276				97.03	0.5	56	3708733	2122	66227.4	465542	6556.5	50829	79432	140181
VAMB	EBPBio232012_DNA_FD	Wastewater;Nutrient removal	S4C168				96.49	0.54	304	3614485	2060	11889.8	121785	4205.5	7547	14466.5	18491
VAMB	EBPBio232012_DNA_FD	Wastewater;Nutrient removal	S4C143				95.73	1.19	247	4739503	2053	19188.3	185690	5914	11022	22368	32961
VAMB	EBPBio232012_DNA_FD	Wastewater;Nutrient removal	S4C427				95.68	0.98	160	4101073	2237	25631.7	162478	9531.5	15956.5	32037	37008
VAMB	EBPBio232012_DNA_FD	Wastewater;Nutrient removal	S4C867				95.08	1.91	69	3947124	2002	57204.7	245351	8087	32310	106828	120723
VAMB	EBPBio232012_DNA_FD	Wastewater;Nutrient removal	S4C669				94.7	10.87	92	3889089	3722	42272.7	160668	15107.5	32766	54957	58582
VAMB	EBPBio232012_DNA_FD	Wastewater;Nutrient removal	S4C63				93.98	0.93	45	3143162	2447	69848	309967	22442	46706	107353	113120
VAMB	EBPBio232012_DNA_FD	Wastewater;Nutrient removal	S4C102				85.68	1.08	277	1597648	2033	5767.7	41952	3082	4672	6871	6569
VAMB	EBPBio232012_DNA_FD	Wastewater;Nutrient removal	S4C99				84	2.53	612	3537951	2007	5781	32965	3072.5	4586.5	6961	6830
VAMB	EBPBio232012_DNA_FD	Wastewater;Nutrient removal	S4C258				79.31	0	63	2693448	2700	42753.1	228360	14296	33838	56853.5	68315
VAMB	EBPBio232012_DNA_FD	Wastewater;Nutrient removal	S4C159				76.48	0.58	598	3187234	2000	5329.8	40759	2801	3958	6148	6170
VAMB	EBPBio232012_DNA_FD	Wastewater;Nutrient removal	S4C13				74.65	0.73	631	2691421	2000	4265.3	22367	2606.5	3488	4887.5	4485
VAMB	EBPBio232012_DNA_FD	Wastewater;Nutrient removal	S4C1107				66.5	0.59	421	1877877	2004	4460.5	22904	2712	3606	5252	4895
VAMB	EBPBio232012_DNA_FD	Wastewater;Nutrient removal	S4C2464				64.25	1.71	18	1070648	6345	59480.4	268012	17518	39989.5	80913	97486
VAMB	EBPBio232012_DNA_FD	Wastewater;Nutrient removal	S4C294				64.11	4.82	255	1055771	2013	4140.3	29011	2495.5	3262	4549	4365
VAMB	EBPBio232012_DNA_FD	Wastewater;Nutrient removal	S4C4				63.89	1.85	6	967077	4595	161180	426259	33544	88489.5	325700	325700
VAMB	EBPBio232012_DNA_FD	Wastewater;Nutrient removal	S4C942				63.33	6.19	66	2500516	2329	37886.6	251622	11648	21911	58593	66216
VAMB	EBPBio232012_DNA_FD	Wastewater;Nutrient removal	S4C88				52.06	0.1	565	2049505	2000	3627.4	60784	2465	2982	4007	3617
VAMB	EBPBio232012_DNA_FD	Wastewater;Nutrient removal	S4C177				47.75	2.73	573	2053153	2000	3583.2	10770	2436	3087	4212	3771
VAMB	EBPBio232012_DNA_FD	Wastewater;Nutrient removal	S4C173				47.04	0	381	1318387	2001	3460.3	12902	2329	2927	4068	3380
VAMB	EBPBio232012_DNA_FD	Wastewater;Nutrient removal	S4C125				39.62	0	353	1165866	2005	3302.7	11607	2317	2928	3781	3327
VAMB	EBPBio232012_DNA_FD	Wastewater;Nutrient removal	S4C908				22.41	0	21	1356922	10182	64615.3	236303	35118	55314	70638	70638
VAMB	EBPBio232012_DNA_FD	Wastewater;Nutrient removal	S4C3214				16.86	0	257	689669	2002	2683.5	6084	2204	2483	2939	2592
VAMB	EBPBio232012_DNA_FD	Wastewater;Nutrient removal	S4C1253				0	0	5	511600	2501	102320	398814	10897	32395	66993	398814
VAMB	EBPBio242008_DNA_FD	Wastewater;Nutrient removal	S5C258				100	48.28	32	3563157	8280	111349	401581	44345	89940	153332	161895
VAMB	EBPBio242008_DNA_FD	Wastewater;Nutrient removal	S5C123				100	0.74	51	2883433	2010	56537.9	352960	2867	5610	69039.5	230994
VAMB	EBPBio242008_DNA_FD	Wastewater;Nutrient removal	S5C351				99.84	0.24	88	5042656	2226	57302.9	299179	11174.5	29265	92196	115266
VAMB	EBPBio242008_DNA_FD	Wastewater;Nutrient removal	S5C128				99.68	0.03	32	3974939	3307	124217	517001	15106.5	62709.5	175324	282885
VAMB	EBPBio242008_DNA_FD	Wastewater;Nutrient removal	S5C301				99.68	0	7	2504906	2126	357844	1301753	3921	4983	594101	1301753
VAMB	EBPBio242008_DNA_FD	Wastewater;Nutrient removal	S5C132				99.58	1.88	78	5160625	2656	66161.9	431524	16130	45645.5	101299	112302
VAMB	EBPBio242008_DNA_FD	Wastewater;Nutrient removal	S5C955				99.01	0.99	31	2993686	2480	96570.5	423734	18124.5	53102	132064	217984
VAMB	EBPBio242008_DNA_FD	Wastewater;Nutrient removal	S5C74				98.43	1.07	253	4540162	2028	17945.3	132757	6971	12054	22722	27761
VAMB	EBPBio242008_DNA_FD	Wastewater;Nutrient removal	S5C91				98.38	0.54	40	3183667	2455	79591.7	671281	16791.5	48308.5	92536.5	135323
VAMB	EBPBio242008_DNA_FD	Wastewater;Nutrient removal	S5C92				98.36	1.37	24	3191153	3645	132965	894113	38854.5	74248	140131	202882
VAMB	EBPBio242008_DNA_FD	Wastewater;Nutrient removal	S5C451				98.27	1.21	16	4309693	61781	269356	843874	132396	195970	313466	346465
VAMB	EBPBio242008_DNA_FD	Wastewater;Nutrient removal	S5C942				96.55	27.59	181	4282397	2200	23659.7	125029	6453	14659	31574	40948
VAMB	EBPBio242008_DNA_FD	Wastewater;Nutrient removal	S5C158				94.2	4.04	46	3698289	2806	80397.6	369598	21999	51971	103606	152113
VAMB	EBPBio242008_DNA_FD	Wastewater;Nutrient removal	S5C876				92.51	2.16	225	3022965	2116	13435.4	82256	5510	9412	17555	20675
VAMB	EBPBio242008_DNA_FD	Wastewater;Nutrient removal	S5C21				92.25	1.54	494	3463060	2001	7010.2	46840	3667	5519	8607	8356
VAMB	EBPBio242008_DNA_FD	Wastewater;Nutrient removal	S5C867				91.89	0.54	115	3855122	2017	33522.8	247952	8981	16299	46145	63016
VAMB	EBPBio242008_DNA_FD	Wastewater;Nutrient removal	S5C105				91.75	1.83	383	3717434	2046	9706.1	46788	4339	7225	12699	13382
VAMB	EBPBio242008_DNA_FD	Wastewater;Nutrient removal	S5C272				87.71	0	596	3605959	2000	6050.3	33306	2986	4466.5	7410.5	7511
VAMB	EBPBio242008_DNA_FD	Wastewater;Nutrient removal	S5C298				75.34	0	47	3683114	7937	78364.1	300246	28753	66673	114124	127801
VAMB	EBPBio242008_DNA_FD	Wastewater;Nutrient removal	S5C1386				68.48	0	13	900831	2519	69294.7	340855	17653	35898	95973	121758
VAMB	EBPBio242008_DNA_FD	Wastewater;Nutrient removal	S5C119				53.23	0	894	3086578	2000	3452.5	13320	2418	2999.5	3996	3456
VAMB	EBPBio242008_DNA_FD	Wastewater;Nutrient removal	S5C865				31.03	0	143	1563804	2174	10935.7	36671	6441.5	9104	13383	12776
VAMB	EBPBio242008_DNA_FD	Wastewater;Nutrient removal	S5C33				17.66	0	292	816584	2000	2796.5	6383	2212.5	2495.5	3140	2710
VAMB	TNRBio252014_DNA_FD	Wastewater;Nutrient removal	S1C8466				99.15	2.14	35	1787791	8253	51079.7	195358	18373.5	32985	66191	71210
VAMB	TNRBio252014_DNA_FD	Wastewater;Nutrient removal	S1C1129				99.15	2.14	12	4256210	112396	354684	1226018	196749	295594	333023	327050
VAMB	TNRBio252014_DNA_FD	Wastewater;Nutrient removal	S1C5769				99.06	0.73	23	3403353	9299	147972	835874	49903	94813	143020	248201
VAMB	TNRBio252014_DNA_FD	Wastewater;Nutrient removal	S1C2497				99	1	20	3186055	15155	159303	791118	51717	120196	217705	225756
VAMB	TNRBio252014_DNA_FD	Wastewater;Nutrient removal	S1C1692				98.79	1.19	10	4022151	37328	402215	1137187	177961	294516	479904	479904
VAMB	TNRBio252014_DNA_FD	Wastewater;Nutrient removal	S1C1562				98.63	33.88	37	5906639	5811	159639	689423	47996	109316	199715	278255
VAMB	TNRBio252014_DNA_FD	Wastewater;Nutrient removal	S1C731				98.48	0.51	60	5777965	3626	96299.4	446339	39414.5	75745	138706	146786
VAMB	TNRBio252014_DNA_FD	Wastewater;Nutrient removal	S1C10471				98.28	44.83	4	4949825	109222	1.23746e+06	3140356	163560	850124	2.31135e+06	3140356
VAMB	TNRBio252014_DNA_FD	Wastewater;Nutrient removal	S1C2809				97.98	1.52	161	5932971	2176	36850.8	172508	14798	28787	44215	47983
VAMB	TNRBio252014_DNA_FD	Wastewater;Nutrient removal	S1C1428				97.96	1.36	56	6949605	7658	124100	641387	51561.5	81477	174189	201382
VAMB	TNRBio252014_DNA_FD	Wastewater;Nutrient removal	S1C2324				97.85	3.94	80	3853582	2148	48169.8	285097	14428	33340	59678	74180
VAMB	TNRBio252014_DNA_FD	Wastewater;Nutrient removal	S1C803				97.77	2.79	60	4273748	2570	71229.1	507189	16333	43737.5	94716	126091
VAMB	TNRBio252014_DNA_FD	Wastewater;Nutrient removal	S1C30				96.99	2.46	83	4455213	2087	53677.3	251443	18742	37657	68831	83870
VAMB	TNRBio252014_DNA_FD	Wastewater;Nutrient removal	S1C843				96.97	5.68	15	2882300	12086	192153	1300753	46995	124918	161852	344835
VAMB	TNRBio252014_DNA_FD	Wastewater;Nutrient removal	S1C289				96.79	3.42	240	5600104	2015	23333.8	137189	8076.5	16036.5	30538	37495
VAMB	TNRBio252014_DNA_FD	Wastewater;Nutrient removal	S1C1253				96.79	3.41	9	3840274	30484	426697	744384	332953	417810	550872	550872
VAMB	TNRBio252014_DNA_FD	Wastewater;Nutrient removal	S1C1648				96.65	70.07	307	6985086	2011	22752.7	327953	4884	11361	24496.5	45581
VAMB	TNRBio252014_DNA_FD	Wastewater;Nutrient removal	S1C6625				96.07	0.55	11	3141376	11776	285580	1025314	116644	180628	390208	397598
VAMB	TNRBio252014_DNA_FD	Wastewater;Nutrient removal	S1C2767				95.37	0.93	9	2634832	35877	292759	1106715	152421	170697	323416	329776
VAMB	TNRBio252014_DNA_FD	Wastewater;Nutrient removal	S1C4990				95.36	1.09	168	4789041	2205	28506.2	289715	7414.5	22055	37802.5	42300
VAMB	TNRBio252014_DNA_FD	Wastewater;Nutrient removal	S1C5732				95.09	1.17	17	2910798	32411	171223	624195	73800	93949	160657	373663
VAMB	TNRBio252014_DNA_FD	Wastewater;Nutrient removal	S1C7550				95.07	3.23	41	3591064	10518	87586.9	369157	31177	66517	112189	121715
VAMB	TNRBio252014_DNA_FD	Wastewater;Nutrient removal	S1C10160				94.91	0.93	1	2659120	2659120	2659120	2659120	1329560	2659120	1329560	2659120
VAMB	TNRBio252014_DNA_FD	Wastewater;Nutrient removal	S1C2989				94.78	3.64	184	6600358	4279	35871.5	148779	12881.5	26790	48308	52926
VAMB	TNRBio252014_DNA_FD	Wastewater;Nutrient removal	S1C1760				94.66	0.25	110	3020693	2552	27460.8	117783	10144	20358.5	41296	43456
VAMB	TNRBio252014_DNA_FD	Wastewater;Nutrient removal	S1C6014				94.65	1.24	109	3840859	3394	35237.2	196915	13381	24047	42814	48711
VAMB	TNRBio252014_DNA_FD	Wastewater;Nutrient removal	S1C1479				94.62	1.97	166	5993696	2097	36106.6	233992	7602	23222.5	42983	76267
VAMB	TNRBio252014_DNA_FD	Wastewater;Nutrient removal	S1C2980				94.43	2.3	163	3486652	2046	21390.5	91910	9157.5	16944	27092	29572
VAMB	TNRBio252014_DNA_FD	Wastewater;Nutrient removal	S1C4918				93.13	3.76	46	2818470	2495	61271.1	376355	5012	12514	73474	208937
VAMB	TNRBio252014_DNA_FD	Wastewater;Nutrient removal	S1C1640				93.06	1.88	13	3796310	51823	292024	558303	158871	226776	470402	470402
VAMB	TNRBio252014_DNA_FD	Wastewater;Nutrient removal	S1C4389				92.58	0.54	200	2600501	2046	13002.5	96766	5526.5	9735.5	15726	17454
VAMB	TNRBio252014_DNA_FD	Wastewater;Nutrient removal	S1C2309				91.71	0	45	3025968	6819	67243.7	232870	18909	55754	103885	103885
VAMB	TNRBio252014_DNA_FD	Wastewater;Nutrient removal	S1C9107				90.42	4.31	459	6045246	2012	13170.5	119087	3724.5	7596	16058.5	22301
VAMB	TNRBio252014_DNA_FD	Wastewater;Nutrient removal	S1C5674				89.44	0	61	2890531	8731	47385.8	271410	19322	29732	59234	68931
VAMB	TNRBio252014_DNA_FD	Wastewater;Nutrient removal	S1C8504				88.7	0.1	674	5503550	2005	8165.5	46175	3427	5626.5	10511	11562
VAMB	TNRBio252014_DNA_FD	Wastewater;Nutrient removal	S1C1545				88.56	0.66	45	3629606	8266	80657.9	280946	28051	45215	92862	157770
VAMB	TNRBio252014_DNA_FD	Wastewater;Nutrient removal	S1C8044				87.65	1.73	212	3793192	2127	17892.4	98332	8608.5	14063.5	23768.5	24454
VAMB	TNRBio252014_DNA_FD	Wastewater;Nutrient removal	S1C8161				87.59	1.43	84	3693594	5126	43971.4	242072	17322	31352.5	65072.5	72301
VAMB	TNRBio252014_DNA_FD	Wastewater;Nutrient removal	S1C4715				86.47	0.14	150	3104559	4178	20697.1	98322	10018	16058	26512	26917
VAMB	TNRBio252014_DNA_FD	Wastewater;Nutrient removal	S1C1538				86.02	1.08	61	2069709	3119	33929.7	203021	16159	28534	37676	40434
VAMB	TNRBio252014_DNA_FD	Wastewater;Nutrient removal	S1C8107				85.25	1.14	71	2868950	12039	40407.7	132975	21877	34989	56226	55320
VAMB	TNRBio252014_DNA_FD	Wastewater;Nutrient removal	S1C8157				82.42	2.91	344	4988071	2036	14500.2	293795	6073	9660.5	18259.5	21004
VAMB	TNRBio252014_DNA_FD	Wastewater;Nutrient removal	S1C4006				76.71	0.7	196	4764793	2105	24310.2	120024	8310.5	16251.5	33563.5	35777
VAMB	TNRBio252014_DNA_FD	Wastewater;Nutrient removal	S1C10587				76.21	0.24	166	2166228	2177	13049.6	60050	6773	10155	16882	16661
VAMB	TNRBio252014_DNA_FD	Wastewater;Nutrient removal	S1C12428				71.66	0	151	2584105	2070	17113.3	108884	7608.5	13059	21987	23676
VAMB	TNRBio252014_DNA_FD	Wastewater;Nutrient removal	S1C5461				63.79	0	15	2801710	29707	186781	714466	75678	104414	235610	343729
VAMB	TNRBio252014_DNA_FD	Wastewater;Nutrient removal	S1C8723				62.74	1.72	285	1960518	2008	6879	26494	3810	5490	8527	8197
VAMB	TNRBio252014_DNA_FD	Wastewater;Nutrient removal	S1C1710				61.1	0	131	1031680	2073	7875.4	66267	3370	5162	9192	10598
VAMB	TNRBio252014_DNA_FD	Wastewater;Nutrient removal	S1C13035				58.62	1.72	62	1352633	3963	21816.7	61995	12996	18617.5	27124	26142
VAMB	TNRBio252014_DNA_FD	Wastewater;Nutrient removal	S1C12254				52.59	1.72	75	4968776	13091	66250.3	227373	37639.5	52003	88912.5	88093
VAMB	TNRBio252014_DNA_FD	Wastewater;Nutrient removal	S1C12097				31.82	0	35	1048393	12019	29954.1	79222	18509.5	23618	35785	30898
VAMB	TNRBio252014_DNA_FD	Wastewater;Nutrient removal	S1C12082				27.59	0	28	1065651	10976	38059	103871	23819	35572	42700	40639
VAMB	TNRBio252014_DNA_FD	Wastewater;Nutrient removal	S1C13144				19.58	0	17	516042	11115	30355.4	56705	18167	25876	40726	40242
VAMB	TNRBio252014_DNA_FD	Wastewater;Nutrient removal	S1C19714				17.54	0	11	648816	17130	58983.3	114369	38806.5	48636	76912.5	72865
VAMB	TNRBio252014_DNA_FD	Wastewater;Nutrient removal	S1C13801				12.28	0	19	548610	10161	28874.2	51072	17937	29955	38432.5	37384

### Sheet: Supplementary table 22
Supplementary table 22: MIMAG quality statistics for the 105 real-world benchmark samples.
Binning method	Sample	MAG	tRNAs	unique_tRNAs	tRNA_completeness	rRNAs	unique_rRNAs	rRNA_completeness	has_5S_rRNA	has_16S_rRNA	has_23S_rRNA	binny_comp	binny_pur	binny_cont	Completeness	Contamination	num_seqs	sum_len	min_len	avg_len	max_len	Q1	Q2	Q3	N50
binny	AD_JPNAS1_MetaG_FD	binny_I01R01.000002_C94_P98_Bacteroidia	40	18	0.86	2	1	0.33	TRUE	FALSE	FALSE	94	98	2	97.31	0.54	62	3339649	2397	53865.3	382349	7350	19909.5	59607	176823
binny	AD_JPNAS1_MetaG_FD	binny_I01R01.000004_C96_P97_Spirochaetes	48	21	1	3	3	1	TRUE	TRUE	TRUE	96	97	3	92.86	1.1	25	2158899	2728	86356	349194	11620	54883	127172	204410
binny	AD_JPNAS1_MetaG_FD	binny_I01R01.000007_C99_P99_Bacteria	47	20	0.95	3	3	1	TRUE	TRUE	TRUE	99	99	1	97.74	0	75	3710170	2322	49468.9	217933	8626	20038	72010	113819
binny	AD_JPNAS1_MetaG_FD	binny_I01R01.000011_C93_P96_Clostridia	38	19	0.9	2	1	0.33	TRUE	FALSE	FALSE	93	96	4	94.04	0.7	84	2078819	2251	24747.8	198558	4051.5	8090.5	26918.5	64369
binny	AD_JPNAS1_MetaG_FD	binny_I01R01.000016_C98_P97_Bacteroidetes	43	20	0.95	3	3	1	TRUE	TRUE	TRUE	98	97	3	98.39	0.54	66	2372664	2456	35949.5	180847	8779	26172	45291	57689
binny	AD_JPNAS1_MetaG_FD	binny_I01R01.000032_C94_P96_Deltaproteobacteria	41	20	0.95	6	3	1	TRUE	TRUE	TRUE	94	96	4	92.02	4.25	156	2339421	2264	14996.3	150476	4863	8907.5	17390	26423
binny	AD_JPNAS1_MetaG_FD	binny_I01R01.000055_C96_P96_Bacteria	46	18	0.86	1	1	0.33	FALSE	TRUE	FALSE	96	96	4	94.38	1.12	94	1040417	2319	11068.3	96611	4401	6498.5	13298	16216
binny	AD_JPNAS1_MetaG_FD	binny_I01R01.000080_C94_P95_Spirochaetes	41	18	0.86	3	3	1	TRUE	TRUE	TRUE	94	95	5	93.01	3.23	290	3368505	2267	11615.5	74157	4241	8258	14635	17150
binny	AD_JPNAS1_MetaG_FD	binny_I01R01.000166_C95_P95_Spirochaetes	37	16	0.76	3	1	0.33	TRUE	FALSE	FALSE	95	95	5	91.21	1.65	271	1912241	2251	7056.2	33360	3410.5	5143	9349.5	9837
binny	AD_JPNAS1_MetaG_FD	binny_I01R02.000003_C95_P97_Proteobacteria	45	19	0.9	2	1	0.33	TRUE	FALSE	FALSE	95	97	3	98.31	1.39	58	2886424	2447	49765.9	271993	10773	31685	76467	88917
binny	AD_JPNAS1_MetaG_FD	binny_I01R02.000008_C99_P97_Bacteria	42	21	1	4	3	1	TRUE	TRUE	TRUE	99	97	3	93.81	2.38	75	3112545	2854	41500.6	186957	7757	20832	56645	83324
binny	AD_JPNAS1_MetaG_FD	binny_I01R02.000014_C96_P98_Archaea	37	19	0.9	1	1	0.33	TRUE	FALSE	FALSE	96	98	2	99.35	1.31	87	2794560	2393	32121.4	166997	7130	27447	48531	50447
binny	AD_JPNAS1_MetaG_FD	binny_I01R02.000015_C95_P96_Verrucomicrobiae	41	20	0.95	3	3	1	TRUE	TRUE	TRUE	95	96	4	93.84	3.56	238	3359969	2266	14117.5	164681	4277	8693	17020	24429
binny	AD_JPNAS1_MetaG_FD	binny_I01R02.000023_C95_P98_Bacteroidia	47	20	0.95	4	3	1	TRUE	TRUE	TRUE	95	98	2	96.24	0	70	1870083	2370	26715.5	133082	6521	16575	34629	41630
binny	AD_JPNAS1_MetaG_FD	binny_I01R02.000037_C95_P96_Proteobacteria	44	19	0.9	0	0	0	FALSE	FALSE	FALSE	95	96	4	94.35	3.76	153	2696562	2277	17624.6	90597	4641	11348	22567	33575
binny	AD_JPNAS1_MetaG_FD	binny_I01R02.000043_C96_P96_Deltaproteobacteria	49	20	0.95	2	2	0.67	TRUE	TRUE	FALSE	96	96	4	95.48	1.94	158	2686873	2389	17005.5	82235	4843	10423.5	24508	29165
binny	AD_JPNAS1_MetaG_FD	binny_I01R03.000008_C93_P98_Bacteroidia	41	19	0.9	0	0	0	FALSE	FALSE	FALSE	93	98	2	92.76	1.9	89	2141648	2370	24063.5	169815	5368	11528	31679	48819
binny	AD_JPNAS1_MetaG_FD	binny_I01R03.000011_C99_P97_Bacteria	50	21	1	8	2	0.67	FALSE	TRUE	TRUE	99	97	3	92.74	2.69	120	2714223	2270	22618.5	151505	4832	11205.5	29367.5	40663
binny	AD_JPNAS1_MetaG_FD	binny_I02R01.000003_C94_P98_Archaea	46	19	0.9	3	3	1	TRUE	TRUE	TRUE	94	98	2	90.06	1.49	20	1493146	3720	74657.3	350187	17973.5	52975	98479.5	109810
binny	AD_JPNAS1_MetaG_FD	binny_I02R03.000003_C97_P97_Deltaproteobacteria	51	21	1	5	3	1	TRUE	TRUE	TRUE	97	97	3	96.45	3.37	125	2464592	2268	19716.7	203215	3622	5515	17461	54100
binny	AD_JPNAS1_MetaG_FD	binny_I04R01.000024_C92_P95_Spirochaetes	39	19	0.9	3	2	0.67	TRUE	TRUE	FALSE	92	95	5	93.1	1.15	285	1849116	1502	6488.1	100498	2300	3630	6972	10019
binny	AD_JPNAS1_MetaG_FD	binny_I04R01.000035_C95_P95_Spirochaetes	41	20	0.95	4	3	1	TRUE	TRUE	TRUE	95	95	5	95.6	1.29	338	2918277	1514	8634	79277	3287	6302.5	11466	12702
binny	AD_JPNAS1_MetaG_FD	binny_I08R01.000014_C95_P93_Proteobacteria	47	20	0.95	0	0	0	FALSE	FALSE	FALSE	95	93	7	96.61	0	120	1802075	2265	15017.3	115113	5233.5	10070	20747.5	24613
binny	AD_JPNAS1_MetaG_FD	binny_I08R01.000026_C92_P94_Actinobacteria[class]	52	19	0.9	3	3	1	TRUE	TRUE	TRUE	92	94	6	90.12	4.38	452	3758831	2250	8316	75678	3316	5106.5	9580	12221
binny	AD_JPNAS1_MetaG_FD	binny_I08R02.000015_C90_P99_Deltaproteobacteria	48	19	0.9	3	3	1	TRUE	TRUE	TRUE	90	99	1	92.11	0.54	95	1937363	2474	20393.3	91245	6480.5	14111	26106.5	38869
binny	AD_JPNAS1_MetaG_FD	binny_I08R02.000029_C92_P93_Proteobacteria	39	18	0.86	1	1	0.33	TRUE	FALSE	FALSE	92	93	7	91.76	4.66	305	2142324	2253	7024	58872	3247	4627	8037	9088
binny	AD_JPNAS1_MetaG_FD	binny_I08R02.000051_C93_P93_Proteobacteria	42	20	0.95	2	2	0.67	FALSE	TRUE	TRUE	93	93	7	91.4	3.77	361	2221838	2255	6154.7	36630	3307	4721	7328	7144
binny	AD_JPNAS1_MetaG_FD	binny_I08R03.000014_C90_P94_Spirochaetes	39	18	0.86	0	0	0	FALSE	FALSE	FALSE	90	94	6	93.04	0.07	272	1963666	2256	7219.4	85708	3233	4720.5	7948.5	9535
binny	AD_JPNAS1_MetaG_FD	binny_I09R03.000001_C95_P96_Bacteria	54	21	1	2	2	0.67	FALSE	TRUE	TRUE	95	96	4	90.86	3.76	77	4582370	2313	59511.3	575456	3713	13046	78279	151176
binny	AD_JPNAS1_MetaG_FD	binny_I10R01.000081_C87_P92_Spirochaetes	40	16	0.76	1	1	0.33	FALSE	TRUE	FALSE	87	92	8	91.55	1.75	441	2332013	1503	5288	29647	2133	3464	6155	8026
binny	AD_JPNAS1_MetaG_FD	binny_I11R02.000013_C91_P94_Bacteroidia	40	19	0.9	1	1	0.33	FALSE	TRUE	FALSE	91	94	6	91.67	3.49	266	2475145	752	9305.1	85880	1871	3992.5	9841	23832
binny	AD_JPNAS3_MetaG_FD	binny_I01R01.000000_C93_P98_Deltaproteobacteria	47	20	0.95	3	3	1	TRUE	TRUE	TRUE	93	98	2	97.61	0	54	3643157	2683	67465.9	577839	7821	28178	66298	208876
binny	AD_JPNAS3_MetaG_FD	binny_I01R01.000002_C95_P97_Spirochaetes	45	21	1	3	3	1	TRUE	TRUE	TRUE	95	97	3	90.11	1.1	85	2099223	2303	24696.7	258977	4666	9729	28958	68607
binny	AD_JPNAS3_MetaG_FD	binny_I01R01.000005_C97_P97_Spirochaetes	43	19	0.9	3	3	1	TRUE	TRUE	TRUE	97	97	3	96.77	3.23	199	3474467	2277	17459.6	237431	4973	11216	21363	27417
binny	AD_JPNAS3_MetaG_FD	binny_I01R01.000006_C95_P96_Deltaproteobacteria	50	20	0.95	3	3	1	TRUE	TRUE	TRUE	95	96	4	90.19	4.83	164	6532457	2306	39832.1	225895	6975.5	24238	56529	70438
binny	AD_JPNAS3_MetaG_FD	binny_I01R01.000015_C95_P97_Proteobacteria	46	20	0.95	4	3	1	TRUE	TRUE	TRUE	95	97	3	98.31	1.39	119	2799475	2257	23525	132538	5672.5	13221	28972	47527
binny	AD_JPNAS3_MetaG_FD	binny_I01R01.000016_C94_P98_Bacteroidia	44	19	0.9	1	1	0.33	TRUE	FALSE	FALSE	94	98	2	95.16	0	76	1775510	2299	23362	130040	4616	15406	32945.5	38611
binny	AD_JPNAS3_MetaG_FD	binny_I01R01.000017_C98_P97_Bacteroidetes	37	18	0.86	1	1	0.33	TRUE	FALSE	FALSE	98	97	3	96.77	0.54	106	2250641	2271	21232.5	112755	5035	12943	28903	37680
binny	AD_JPNAS3_MetaG_FD	binny_I01R01.000019_C95_P96_Deltaproteobacteria	41	19	0.9	1	1	0.33	FALSE	TRUE	FALSE	95	96	4	91.94	1.94	219	2651268	2285	12106.2	111569	3373.5	6647	13860	21793
binny	AD_JPNAS3_MetaG_FD	binny_I01R01.000020_C93_P97_Clostridia	38	18	0.86	2	2	0.67	TRUE	FALSE	TRUE	93	97	3	94.56	0	103	1681950	2365	16329.6	111529	6512.5	11352	22805	26256
binny	AD_JPNAS3_MetaG_FD	binny_I01R01.000025_C92_P97_Proteobacteria	43	19	0.9	3	2	0.67	TRUE	FALSE	TRUE	92	97	3	93.96	1.1	217	2020939	2250	9313.1	105758	3626	6803	10960	12215
binny	AD_JPNAS3_MetaG_FD	binny_I01R01.000039_C95_P96_Bacteroidia	39	20	0.95	1	1	0.33	TRUE	FALSE	FALSE	95	96	4	95.16	1.36	314	2693461	2255	8577.9	85371	3301	6044.5	10471	12451
binny	AD_JPNAS3_MetaG_FD	binny_I01R01.000072_C95_P96_Spirochaetes	43	20	0.95	3	3	1	TRUE	TRUE	TRUE	95	96	4	95.42	2.4	189	2961853	2265	15671.2	59656	5464	11775	20296	24235
binny	AD_JPNAS3_MetaG_FD	binny_I01R01.000077_C95_P97_Bacteroidetes	39	19	0.9	0	0	0	FALSE	FALSE	FALSE	95	97	3	92.63	0	162	1829148	2298	11291	56712	5032	9520	14858	14858
binny	AD_JPNAS3_MetaG_FD	binny_I01R01.000135_C95_P95_Firmicutes	31	19	0.9	0	0	0	FALSE	FALSE	FALSE	95	95	5	90.3	0.81	330	2340225	2253	7091.6	33715	3575	5404	9103	8976
binny	AD_JPNAS3_MetaG_FD	binny_I01R02.000031_C96_P98_Archaea	38	19	0.9	1	1	0.33	TRUE	FALSE	FALSE	96	98	2	97.82	1.31	207	2702755	2280	13056.8	68046	4579.5	8922	18845.5	21630
binny	AD_JPNAS3_MetaG_FD	binny_I01R03.000013_C98_P98_Bacteria	48	19	0.9	2	2	0.67	TRUE	TRUE	FALSE	98	98	2	97.75	1.12	88	1129108	2312	12830.8	95237	4465	8263	16055	18187
binny	AD_JPNAS3_MetaG_FD	binny_I01R03.000015_C96_P97_Bacteroidia	42	19	0.9	0	0	0	FALSE	FALSE	FALSE	96	97	3	96.51	3.23	202	3257568	2291	16126.6	92383	5783	10174.5	20357	26150
binny	AD_JPNAS3_MetaG_FD	binny_I02R03.000000_C95_P96_Bacteria	58	21	1	4	2	0.67	FALSE	TRUE	TRUE	95	96	4	90.86	4.15	132	4668923	2317	35370.6	413195	3182.5	8460.5	44564	96948
binny	AD_JPNAS3_MetaG_FD	binny_I04R01.000362_C96_P96_Bacteria	37	19	0.9	1	1	0.33	FALSE	TRUE	FALSE	96	96	4	93.28	1.85	542	1584515	758	2923.5	13720	1379	2284.5	3757	3793
binny	AD_JPNAS3_MetaG_FD	binny_I06R01.000002_C95_P94_Spirochaetes	48	21	1	3	3	1	TRUE	TRUE	TRUE	95	94	6	98.81	4.49	77	3400616	2367	44163.8	210813	16083	29131	59281	66536
binny	AD_JPNAS3_MetaG_FD	binny_I06R01.000033_C92_P95_Spirochaetes	37	18	0.86	0	0	0	FALSE	FALSE	FALSE	92	95	5	92.54	0.14	253	2185210	2250	8637.2	55561	3223	5493	9418	12555
binny	AD_JPNAS3_MetaG_FD	binny_I06R01.000053_C91_P93_Bacteroidia	35	18	0.86	2	1	0.33	FALSE	FALSE	TRUE	91	93	7	90.79	4.08	415	2867398	2253	6909.4	41186	3054.5	4787	8481.5	9074
binny	AD_JPNAS3_MetaG_FD	binny_I06R01.000082_C94_P95_Bacteroidia	35	18	0.86	2	1	0.33	TRUE	FALSE	FALSE	94	95	5	93.5	3.11	232	1658008	2255	7146.6	31257	3199.5	5457.5	9784.5	9801
binny	AD_JPNAS3_MetaG_FD	binny_I06R02.000002_C92_P97_Bacteroidia	38	20	0.95	0	0	0	FALSE	FALSE	FALSE	92	97	3	90.95	2.62	131	3139844	2262	23968.3	162740	3822	11761	34571	47165
binny	AD_JPNAS3_MetaG_FD	binny_I06R02.000016_C93_P94_Spirochaetes	34	17	0.81	0	0	0	FALSE	FALSE	FALSE	93	94	6	90.05	3.23	186	2275426	2253	12233.5	67001	4676	9030	15665	16893
binny	AD_JPNHG2_MetaG_FD	binny_I01R01.000001_C96_P97_Planctomycetes	48	20	0.95	3	3	1	TRUE	TRUE	TRUE	96	97	3	98.86	2.27	90	5171175	2270	57457.5	394668	6445	27563.5	74781	128259
binny	AD_JPNHG2_MetaG_FD	binny_I01R01.000002_C98_P96_Proteobacteria	50	21	1	3	3	1	TRUE	TRUE	TRUE	98	96	4	94.44	2.85	88	3905546	2268	44381.2	354711	7507	27023	59845.5	96202
binny	AD_JPNHG2_MetaG_FD	binny_I01R01.000003_C97_P96_Flavobacteriia	41	19	0.9	2	2	0.67	FALSE	TRUE	TRUE	97	96	4	97.43	2.19	100	3376795	2255	33768	306915	3892.5	12861	49244.5	82556
binny	AD_JPNHG2_MetaG_FD	binny_I01R01.000005_C98_P97_Spirochaetes	44	19	0.9	3	3	1	TRUE	TRUE	TRUE	98	97	3	100	0	111	4997739	2434	45024.7	246369	9948.5	27378	61919	84423
binny	AD_JPNHG2_MetaG_FD	binny_I01R01.000007_C94_P98_Verrucomicrobiae	46	20	0.95	2	2	0.67	FALSE	TRUE	TRUE	94	98	2	97.3	4.73	96	3607515	2273	37578.3	242679	7766	21525	51656	68287
binny	AD_JPNHG2_MetaG_FD	binny_I01R01.000009_C97_P95_Spirochaetes	51	21	1	4	3	1	TRUE	TRUE	TRUE	97	95	5	100	0	47	1804520	2581	38394	224022	6622.5	29655	46566.5	78887
binny	AD_JPNHG2_MetaG_FD	binny_I01R01.000010_C97_P99_Archaea	44	17	0.81	1	1	0.33	FALSE	TRUE	FALSE	97	99	1	97.71	0	42	1717937	2265	40903.3	221024	4334	18079	53999	84511
binny	AD_JPNHG2_MetaG_FD	binny_I01R01.000011_C93_P96_Spirochaetes	47	20	0.95	3	3	1	TRUE	TRUE	TRUE	93	96	4	93.19	4.49	140	4435033	2433	31678.8	201108	7505	17713	35945	64327
binny	AD_JPNHG2_MetaG_FD	binny_I01R01.000013_C99_P97_Bacteria	38	20	0.95	2	1	0.33	TRUE	FALSE	FALSE	99	97	3	93.33	1.9	58	3045000	2343	52500	187047	11685	34056	84346	112172
binny	AD_JPNHG2_MetaG_FD	binny_I01R01.000018_C97_P97_Deltaproteobacteria	49	20	0.95	0	0	0	FALSE	FALSE	FALSE	97	97	3	96.13	2.15	86	2548540	2258	29634.2	154303	3637	10875.5	36783	94662
binny	AD_JPNHG2_MetaG_FD	binny_I01R01.000030_C95_P97_Proteobacteria	44	19	0.9	4	3	1	TRUE	TRUE	TRUE	95	97	3	98.31	1.39	143	2773447	2399	19394.7	110749	6433.5	14300	27220.5	29470
binny	AD_JPNHG2_MetaG_FD	binny_I01R01.000035_C96_P96_Deltaproteobacteria	47	19	0.9	2	2	0.67	TRUE	TRUE	FALSE	96	96	4	92.9	1.61	120	2634322	2403	21952.7	103482	5011	14309.5	30753.5	41797
binny	AD_JPNHG2_MetaG_FD	binny_I01R01.000050_C95_P95_Spirochaetes	41	21	1	3	3	1	TRUE	TRUE	TRUE	95	95	5	90.34	1.68	161	2230398	2278	13853.4	79197	4732	8374	17612	22899
binny	AD_JPNHG2_MetaG_FD	binny_I01R01.000100_C97_P98_Archaea	40	18	0.86	1	1	0.33	FALSE	TRUE	FALSE	97	98	2	97.39	0.68	193	1954343	2296	10126.1	43425	4153	7607	13364	14306
binny	AD_JPNHG2_MetaG_FD	binny_I01R02.000005_C94_P95_Spirochaetes	59	21	1	3	3	1	TRUE	TRUE	TRUE	94	95	5	96.59	2.27	336	6737156	2255	20051.1	182604	6320.5	13539	25744.5	30912
binny	AD_JPNHG2_MetaG_FD	binny_I01R02.000012_C97_P96_Bacteria	46	21	1	5	3	1	TRUE	TRUE	TRUE	97	96	4	96.59	1.14	145	4337023	2266	29910.5	134606	6959	19000	43571	54276
binny	AD_JPNHG2_MetaG_FD	binny_I01R02.000016_C94_P97_Deltaproteobacteria	40	19	0.9	0	0	0	FALSE	FALSE	FALSE	94	97	3	92.9	4.19	126	3028716	2333	24037.4	117027	5313	13075.5	34130	49422
binny	AD_JPNHG2_MetaG_FD	binny_I01R03.000025_C94_P96_Bacteroidia	57	19	0.9	0	0	0	FALSE	FALSE	FALSE	94	96	4	95.36	3.23	228	2321342	2270	10181.3	72816	4177.5	6492.5	10880	15782
binny	AD_JPNHG2_MetaG_FD	binny_I03R01.000010_C94_P98_Deltaproteobacteria	50	20	0.95	3	3	1	TRUE	TRUE	TRUE	94	98	2	94.66	2.99	176	2996203	1503	17023.9	140098	2479	4938	18108.5	48235
binny	AD_JPNHG2_MetaG_FD	binny_I07R01.000001_C91_P99_Bacteria	45	20	0.95	3	3	1	TRUE	TRUE	TRUE	91	99	1	91.53	0	28	1133114	2576	40468.4	261103	10383	24127.5	48258	70994
binny	AD_JPNHG2_MetaG_FD	binny_I07R01.000018_C91_P95_Spirochaetes	43	19	0.9	2	1	0.33	FALSE	TRUE	FALSE	91	95	5	93.92	4.89	316	4258507	2257	13476.3	108697	4357	9465.5	17940.5	21213
binny	AD_JPNHG2_MetaG_FD	binny_I07R01.000023_C96_P95_Spirochaetes	48	20	0.95	2	2	0.67	TRUE	TRUE	FALSE	96	95	5	93.55	2.93	212	2174341	2265	10256.3	96887	3854.5	6298	12367	14638
binny	AD_JPNHG2_MetaG_FD	binny_I07R01.000049_C92_P95_Planctomycetes	41	18	0.86	2	2	0.67	FALSE	TRUE	TRUE	92	95	5	93.84	0	289	3039033	2252	10515.7	52893	3956	7092	13818	14901
binny	AD_JPNHG2_MetaG_FD	binny_I07R03.000002_C91_P98_Spirochaetes	30	17	0.81	0	0	0	FALSE	FALSE	FALSE	91	98	2	96.39	0.47	138	2284630	2257	16555.3	178398	5372	8579	18283	32183
binny	AD_JPNHG2_MetaG_FD	binny_I07R03.000005_C96_P95_Bacteroidia	43	20	0.95	4	3	1	TRUE	TRUE	TRUE	96	95	5	99.52	4.05	93	2975916	2428	31999.1	141321	7596	19479	50754	56395
binny	AD_JPNHG2_MetaG_FD	binny_I07R03.000021_C90_P96_Spirochaetes	37	18	0.86	0	0	0	FALSE	FALSE	FALSE	90	96	4	93.04	1.25	198	1933836	2259	9766.8	63716	4014	6665.5	12128	13578
binny	AD_UKC034_MetaG_FD	binny_I01R01.000000_C95_P96_Spirochaetes	48	21	1	3	3	1	TRUE	TRUE	TRUE	95	96	4	95.51	2.25	25	4340309	2270	173612	1177937	3972	13657	322748	508911
binny	AD_UKC034_MetaG_FD	binny_I01R01.000002_C97_P98_Deltaproteobacteria	42	19	0.9	0	0	0	FALSE	FALSE	FALSE	97	98	2	98.1	0.54	22	2783508	2264	126523	503580	29163	55596	188693	280978
binny	AD_UKC034_MetaG_FD	binny_I01R01.000003_C95_P97_Chloroflexi	50	21	1	4	3	1	TRUE	TRUE	TRUE	95	97	3	93.64	3.82	33	4065800	3508	123206	485069	50449	97135	152788	186230
binny	AD_UKC034_MetaG_FD	binny_I01R01.000004_C97_P96_Proteobacteria	47	21	1	3	3	1	TRUE	TRUE	TRUE	97	96	4	95.16	0.54	65	3815091	2433	58693.7	460617	3698	12185	53984	216600
binny	AD_UKC034_MetaG_FD	binny_I01R01.000006_C96_P98_Archaea	47	19	0.9	4	3	1	TRUE	TRUE	TRUE	96	98	2	91.97	3.22	33	1850260	2291	56068.5	354140	4090	16250	77107	142323
binny	AD_UKC034_MetaG_FD	binny_I01R01.000009_C96_P98_Deltaproteobacteria	48	21	1	3	3	1	TRUE	TRUE	TRUE	96	98	2	95.73	0.85	73	3144632	2268	43077.2	281916	5729	18875	65044	97356
binny	AD_UKC034_MetaG_FD	binny_I01R01.000010_C97_P97_Verrucomicrobiae	49	21	1	3	2	0.67	FALSE	TRUE	TRUE	97	97	3	98.65	1.01	101	3917691	2436	38789	261572	9356	24473	49249	67718
binny	AD_UKC034_MetaG_FD	binny_I01R01.000011_C98_P95_Bacteria	49	21	1	3	3	1	TRUE	TRUE	TRUE	98	95	5	97.16	3.41	166	5296084	2253	31904.1	236723	6140	17348	46372	68574
binny	AD_UKC034_MetaG_FD	binny_I01R01.000014_C95_P97_Bacteroidia	42	20	0.95	2	2	0.67	FALSE	TRUE	TRUE	95	97	3	96.51	1.61	97	2583801	2335	26637.1	199311	5155	14923	36629	53945
binny	AD_UKC034_MetaG_FD	binny_I01R01.000024_C97_P96_Sphingobacteriia	51	20	0.95	6	3	1	TRUE	TRUE	TRUE	97	96	4	99.29	1.75	206	3894282	2253	18904.3	137579	4906	13115	23923	30266
binny	AD_UKC034_MetaG_FD	binny_I01R01.000036_C94_P96_Flavobacteriia	38	18	0.86	1	1	0.33	FALSE	TRUE	FALSE	94	96	4	93.14	1.67	241	2627565	2252	10902.8	90641	3678	6090	13668	17461
binny	AD_UKC034_MetaG_FD	binny_I01R01.000073_C93_P96_Spirochaetes	41	19	0.9	0	0	0	FALSE	FALSE	FALSE	93	96	4	95	1.15	165	1930669	2267	11701	52078	3883	7193	14992	20086
binny	AD_UKC034_MetaG_FD	binny_I01R01.000076_C96_P97_Archaea	46	17	0.81	2	2	0.67	FALSE	TRUE	TRUE	96	97	3	92.16	0.87	255	2433394	2287	9542.7	51030	4045	6920	11922	13418
binny	AD_UKC034_MetaG_FD	binny_I01R02.000020_C98_P99_Bacteria	49	20	0.95	2	2	0.67	FALSE	TRUE	TRUE	98	99	1	95.95	4.73	182	3582717	2255	19685.3	96678	6393	13529	27167	32886
binny	AD_UKC034_MetaG_FD	binny_I01R02.000023_C98_P100_Bacteria	46	20	0.95	2	2	0.67	FALSE	TRUE	TRUE	98	100	0	95.45	2.91	318	4558558	2335	14335.1	84251	4996	9263	20434	22155
binny	AD_UKC034_MetaG_FD	binny_I01R02.000032_C93_P97_Flavobacteriia	37	19	0.9	4	3	1	TRUE	TRUE	TRUE	93	97	3	91.43	1.43	232	2777601	2258	11972.4	65225	4183	8293	14611	18191
binny	AD_UKC034_MetaG_FD	binny_I01R03.000025_C93_P97_Proteobacteria	46	19	0.9	2	1	0.33	TRUE	FALSE	FALSE	93	97	3	93.22	4.01	249	2518320	2279	10113.7	72312	3975	6683	13034	14806
binny	AD_UKC034_MetaG_FD	binny_I03R01.000004_C92_P95_Bacteroidia	37	18	0.86	3	3	1	TRUE	TRUE	TRUE	92	95	5	93.1	2.19	341	3026742	1518	8876.1	201804	2493	4802	10680	16008
binny	AD_UKC034_MetaG_FD	binny_I06R01.000000_C91_P99_Bacteria	46	20	0.95	7	3	1	TRUE	TRUE	TRUE	91	99	1	90.68	0	10	1375541	2496	137554	1009977	2918	4014.5	67061	1009977
binny	AD_UKC034_MetaG_FD	binny_I06R01.000011_C93_P93_Spirochaetes	46	20	0.95	1	1	0.33	FALSE	FALSE	TRUE	93	93	7	93.38	0.91	463	5182753	2250	11193.9	136825	3625.5	6424	13753	19047
binny	AD_UKC034_MetaG_FD	binny_I06R01.000031_C91_P94_Flavobacteriia	41	19	0.9	0	0	0	FALSE	FALSE	FALSE	91	94	6	91.83	4.98	424	3428173	2252	8085.3	60869	3351.5	5345.5	10264	11222
binny	AD_UKC035_MetaG_FD	binny_I01R01.000001_C93_P97_Chloroflexi	49	21	1	3	3	1	TRUE	TRUE	TRUE	93	97	3	93.64	1.55	68	3836891	2301	56424.9	706319	9688.5	27743	64050	119580
binny	AD_UKC035_MetaG_FD	binny_I01R01.000002_C95_P96_Spirochaetes	47	21	1	3	3	1	TRUE	TRUE	TRUE	95	96	4	95.51	2.25	40	4308463	2927	107712	621875	8905.5	48693	138520	237196
binny	AD_UKC035_MetaG_FD	binny_I01R01.000004_C97_P98_Deltaproteobacteria	44	20	0.95	2	2	0.67	FALSE	TRUE	TRUE	97	98	2	98.1	0.54	27	2752652	2428	101950	445539	21737.5	39084	133486	203557
binny	AD_UKC035_MetaG_FD	binny_I01R01.000005_C98_P97_Sphingobacteriia	47	20	0.95	3	3	1	TRUE	TRUE	TRUE	98	97	3	100	1.27	86	3902702	2295	45380.3	412025	4683	17505	47242	138190
binny	AD_UKC035_MetaG_FD	binny_I01R01.000008_C94_P97_Archaea	47	19	0.9	5	3	1	TRUE	TRUE	TRUE	94	97	3	91.97	3.22	52	1884479	2257	36240	241587	3472.5	7683.5	43639	89140
binny	AD_UKC035_MetaG_FD	binny_I01R01.000024_C95_P95_Firmicutes	50	19	0.9	3	1	0.33	TRUE	FALSE	FALSE	95	95	5	93.55	4.84	192	2719896	2256	14166.1	124746	3398	6820	17108.5	32305
binny	AD_UKC035_MetaG_FD	binny_I01R01.000028_C97_P95_Verrucomicrobiae	51	21	1	3	2	0.67	FALSE	TRUE	TRUE	97	95	5	95.91	2.96	242	3964063	2303	16380.4	102063	4676	11584.5	21444	24188
binny	AD_UKC035_MetaG_FD	binny_I01R01.000055_C95_P95_Bacteroidia	41	19	0.9	2	2	0.67	FALSE	TRUE	TRUE	95	95	5	95.07	4.12	183	2549703	2274	13932.8	57833	4521.5	10612	21223	22085
binny	AD_UKC035_MetaG_FD	binny_I01R01.000062_C93_P95_Spirochaetes	44	19	0.9	0	0	0	FALSE	FALSE	FALSE	93	95	5	91.75	1.92	193	2164928	2317	11217.2	54647	4369	7313	14792	17279
binny	AD_UKC035_MetaG_FD	binny_I01R01.000088_C96_P96_Archaea	46	18	0.86	2	2	0.67	TRUE	TRUE	FALSE	96	96	4	91.75	2.34	303	2257226	2252	7449.6	40648	3317	5254	9754.5	10346
binny	AD_UKC035_MetaG_FD	binny_I01R02.000027_C94_P96_Flavobacteriia	38	20	0.95	3	3	1	TRUE	TRUE	TRUE	94	96	4	93.89	0.48	255	2989801	2258	11724.7	73459	4087	7476	14716	17658
binny	AD_UKC035_MetaG_FD	binny_I01R02.000033_C93_P97_Proteobacteria	45	19	0.9	1	1	0.33	TRUE	FALSE	FALSE	93	97	3	96.61	3.16	222	2389697	2263	10764.4	63862	4249	7080.5	13423	16627
binny	AD_UKC035_MetaG_FD	binny_I02R01.000015_C96_P95_Deltaproteobacteria	41	19	0.9	3	3	1	TRUE	TRUE	TRUE	96	95	5	93.55	1.98	125	2723124	2276	21785	134471	5543	13283	28722	42215
binny	AD_UKC035_MetaG_FD	binny_I03R01.000012_C93_P95_Bacteroidia	37	18	0.86	2	2	0.67	TRUE	FALSE	TRUE	93	95	5	94.67	3.51	285	3006819	1500	10550.2	151426	2840	5598	12257	19125
binny	AD_UKC035_MetaG_FD	binny_I06R01.000000_C91_P98_Bacteria	46	20	0.95	4	3	1	TRUE	TRUE	TRUE	91	98	2	91.53	1.69	12	1420523	2385	118377	1005695	2903.5	7176	53477	1005695
binny	AD_UKC035_MetaG_FD	binny_I06R01.000021_C96_P94_Sphingobacteriia	35	18	0.86	3	2	0.67	FALSE	TRUE	TRUE	96	94	6	93.59	0.5	395	4896967	2266	12397.4	87692	4382	7677	15522	20586
binny	AD_UKC035_MetaG_FD	binny_I06R02.000009_C97_P94_Bacteria	45	21	1	1	1	0.33	FALSE	FALSE	TRUE	97	94	6	97.73	3.41	229	6131149	2273	26773.6	127064	7028	16740	38451	46730
binny	AD_UKC035_MetaG_FD	binny_I06R02.000013_C86_P97_Thermotogae	40	19	0.9	0	0	0	FALSE	FALSE	FALSE	86	97	3	92.08	0	133	1979284	2324	14881.8	83578	4710	9578	20839	25183
binny	AD_UKC035_MetaG_FD	binny_I06R03.000002_C96_P96_Proteobacteria	49	21	1	3	3	1	TRUE	TRUE	TRUE	96	96	4	94.87	2.09	126	3372713	2254	26767.6	213738	3178	5920	29287	81614
binny	AD_UKC035_MetaG_FD	binny_I06R03.000003_C92_P93_Spirochaetes	50	21	1	3	3	1	TRUE	TRUE	TRUE	92	93	7	93.75	3.98	152	5196208	2288	34185.6	189930	6445	22328	48716.5	59498
binny	AntAceMetag02UK1_FD	binny_I01R01.000001_C96_P98_Alphaproteobacteria	41	20	0.95	3	3	1	TRUE	TRUE	TRUE	96	98	2	99.17	0.97	149	3462047	2261	23235.2	219862	3927	9434	27853	55753
binny	AntAceMetag02UK1_FD	binny_I01R01.000003_C94_P99_Chroococcales	43	17	0.81	0	0	0	FALSE	FALSE	FALSE	94	99	1	95.11	0.27	57	2545676	2321	44661	211800	6601	22607	66142	98683
binny	AntAceMetag02UK1_FD	binny_I01R01.000014_C98_P95_Flavobacteriia	38	20	0.95	3	3	1	TRUE	TRUE	TRUE	98	95	5	97.03	3.64	518	5757854	2270	11115.5	102146	4139	7196	14641	16949
binny	AntAceMetag02UK1_FD	binny_I01R01.000018_C97_P96_Alphaproteobacteria	56	20	0.95	2	2	0.67	FALSE	TRUE	TRUE	97	96	4	97.72	0.29	406	5158176	2255	12704.9	83102	4336	9819.5	16641	17698
binny	AntAceMetag02UK1_FD	binny_I01R01.000034_C97_P97_Verrucomicrobiae	41	21	1	3	3	1	TRUE	TRUE	TRUE	97	97	3	97.28	1.28	526	5141424	2252	9774.6	57744	3916	7161.5	11996	13117
binny	AraplaCol_mLB_r2_FD	binny_I01R01.000000_C98_P97_Gammaproteobacteria	49	19	0.9	3	2	0.67	FALSE	TRUE	TRUE	98	97	3	99.94	1.38	12	5738208	6404	478184	2158988	72891	192807	671084	1036530
binny	AraplaCol_mLB_r2_FD	binny_I01R01.000002_C96_P97_Gammaproteobacteria	50	20	0.95	0	0	0	FALSE	FALSE	FALSE	96	97	3	99.51	0.8	22	5032943	3337	228770	1371850	31161	127010	274605	516857
binny	AraplaCol_mLB_r2_FD	binny_I01R01.000004_C97_P97_Gammaproteobacteria	65	21	1	9	2	0.67	TRUE	TRUE	FALSE	97	97	3	99.8	0.34	92	6194291	2358	67329.3	747409	5261	13254.5	79599.5	203960
binny	AraplaCol_mLB_r2_FD	binny_I01R01.000005_C98_P96_Bacilli	55	20	0.95	8	2	0.67	TRUE	TRUE	FALSE	98	96	4	98.79	1.89	36	4920634	3191	136684	741391	33159	67313	187521	242831
binny	AraplaCol_mLB_r2_FD	binny_I01R01.000009_C97_P95_Deltaproteobacteria	68	19	0.9	0	0	0	FALSE	FALSE	FALSE	97	95	5	98.92	3.16	44	5337148	5550	121299	376498	39228.5	104133	173028	194153
binny	AraplaCol_mLB_r2_FD	binny_I03R02.000015_C95_P96_Actinobacteria[class]	50	20	0.95	3	3	1	TRUE	TRUE	TRUE	95	96	4	98.73	3.63	335	4070279	1532	12150.1	55956	4365	9444	16115	17580
binny	AraplaCol_mLB_r2_FD	binny_I06R01.000020_C90_P94_Alphaproteobacteria	43	18	0.86	0	0	0	FALSE	FALSE	FALSE	90	94	6	93.1	1.36	367	3659667	2267	9971.8	47344	4683.5	7554	12257.5	12655
binny	AraplaCol_mLB_r2_FD	binny_I06R02.000015_C92_P94_Gammaproteobacteria	53	19	0.9	1	1	0.33	TRUE	FALSE	FALSE	92	94	6	91.15	1.6	832	7365955	2253	8853.3	46959	4191.5	6901	11451	11501
binny	AraplaCol_mLB_r2_FD	binny_I06R03.000001_C92_P94_Deltaproteobacteria	69	19	0.9	0	0	0	FALSE	FALSE	FALSE	92	94	6	96.33	1.48	85	7345662	2382	86419.6	681990	9591	37631	117316	205964
binny	AraplaCol_mLB_r2_FD	binny_I06R03.000002_C88_P98_Betaproteobacteria	55	18	0.86	0	0	0	FALSE	FALSE	FALSE	88	98	2	92	0.93	54	5666913	2412	104943	527606	20776	69303	156875	178350
binny	AraplaCol_mLB_r2_FD	binny_I09R01.000007_C95_P93_Bacilli	74	19	0.9	5	1	0.33	TRUE	FALSE	FALSE	95	93	7	97.38	3.19	369	4332793	751	11742	103478	3186	6950	15539	20203
binny	AraplaCvi_mLB_r2_2_FD	binny_I01R01.000000_C98_P96_Gammaproteobacteria	68	18	0.86	7	2	0.67	TRUE	FALSE	TRUE	98	96	4	100	0	11	5395359	3150	490487	3600592	33302	158058	365728	3600592
binny	AraplaCvi_mLB_r2_2_FD	binny_I01R01.000009_C98_P96_Bacilli	52	20	0.95	11	1	0.33	TRUE	FALSE	FALSE	98	96	4	99.34	2.23	94	4922655	2413	52368.7	318854	16145	34918	62380	83084
binny	AraplaCvi_mLB_r2_2_FD	binny_I01R02.000000_C98_P96_Gammaproteobacteria	59	19	0.9	0	0	0	FALSE	FALSE	FALSE	98	96	4	99.87	1.89	17	5774555	4301	339680	1753105	28775	131409	408534	688031
binny	AraplaCvi_mLB_r2_2_FD	binny_I01R02.000002_C98_P97_Gammaproteobacteria	53	21	1	8	3	1	TRUE	TRUE	TRUE	98	97	3	99.8	1.01	25	5203050	2715	208122	1378156	5569	151400	263689	412353
binny	AraplaCvi_mLB_r2_2_FD	binny_I01R02.000006_C96_P95_Deltaproteobacteria	74	21	1	9	3	1	TRUE	TRUE	TRUE	96	95	5	99.12	3	224	7056731	2258	31503.3	259956	8235	18300.5	37335	61480
binny	AraplaCvi_mLB_r2_2_FD	binny_I01R03.000000_C97_P97_Gammaproteobacteria	51	18	0.86	2	2	0.67	FALSE	TRUE	TRUE	97	97	3	99.48	1.49	43	5518880	2387	128346	1379451	4991	14059	72817.5	740293
binny	AraplaCvi_mLB_r2_2_FD	binny_I06R01.000007_C85_P95_Gammaproteobacteria	45	16	0.76	0	0	0	FALSE	FALSE	FALSE	85	95	5	90.56	2.25	517	5347187	2263	10342.7	60798	4703	7779	13552	14438
binny	Biomet5_FD	binny_I01R01.000002_C99_P97_Epsilonproteobacteria	42	21	1	2	2	0.67	FALSE	TRUE	TRUE	99	97	3	100	1.04	19	2801998	3481	147474	865213	30145	73171	169654	354532
binny	Biomet5_FD	binny_I01R01.000004_C96_P96_Clostridia	43	19	0.9	0	0	0	FALSE	FALSE	FALSE	96	96	4	97.13	0.79	28	2989811	2478	106779	681167	15399	70525.5	140496	170529
binny	Biomet5_FD	binny_I01R01.000006_C97_P96_Verrucomicrobiae	46	20	0.95	0	0	0	FALSE	FALSE	FALSE	97	96	4	96.62	2.93	64	5106891	2255	79795.2	655975	8662	30322	102544	199507
binny	Biomet5_FD	binny_I01R01.000012_C95_P97_Spirochaetes	44	20	0.95	2	2	0.67	FALSE	TRUE	TRUE	95	97	3	94.29	0.71	25	2547524	2772	101901	546654	5367	33781	103450	347148
binny	Biomet5_FD	binny_I01R01.000018_C94_P96_Spirochaetes	42	19	0.9	0	0	0	FALSE	FALSE	FALSE	94	96	4	98.78	2.3	32	3034641	2374	94832.5	394153	29472	59253	151314	167324
binny	Biomet5_FD	binny_I01R01.000021_C98_P97_Bacteroidia	43	19	0.9	3	1	0.33	TRUE	FALSE	FALSE	98	97	3	100	1.08	19	2937804	2334	154621	360573	34892	137438	232892	236956
binny	Biomet5_FD	binny_I01R01.000024_C92_P98_Spirochaetes	47	19	0.9	0	0	0	FALSE	FALSE	FALSE	92	98	2	94.38	0.37	23	1965054	2588	85437.1	342061	7450	53981	138307	189037
binny	Biomet5_FD	binny_I01R01.000029_C98_P97_Deltaproteobacteria	53	21	1	7	3	1	TRUE	TRUE	TRUE	98	97	3	99.41	0	60	3742632	2465	62377.2	298553	7972	40770.5	89591	118763
binny	Biomet5_FD	binny_I01R01.000054_C95_P97_Actinobacteria[class]	45	20	0.95	1	1	0.33	TRUE	FALSE	FALSE	95	97	3	98.78	2.8	165	2369777	2273	14362.3	95266	4933	10588	19353	23159
binny	Biomet5_FD	binny_I01R01.000060_C97_P97_Actinobacteria[class]	49	20	0.95	0	0	0	FALSE	FALSE	FALSE	97	97	3	94.47	1.21	141	3131582	2397	22209.8	83460	9504	15434	31260	34034
binny	Biomet5_FD	binny_I01R01.000069_C97_P97_Negativicutes	51	19	0.9	2	2	0.67	TRUE	FALSE	TRUE	97	97	3	97.21	1.2	179	2265866	2262	12658.5	71702	4727.5	8394	17116.5	19689
binny	Biomet5_FD	binny_I01R02.000021_C94_P96_Spirochaetes	45	20	0.95	1	1	0.33	TRUE	FALSE	FALSE	94	96	4	93.22	0	57	2106667	2658	36959.1	228646	8316	22032	49498	75755
binny	Biomet5_FD	binny_I01R02.000022_C97_P97_Clostridia	54	20	0.95	0	0	0	FALSE	FALSE	FALSE	97	97	3	97.72	3.46	139	4367929	2260	31423.9	178265	4009.5	11905	43131	75678
binny	Biomet5_FD	binny_I01R03.000004_C96_P98_Bacteroidia	47	19	0.9	1	1	0.33	TRUE	FALSE	FALSE	96	98	2	98.92	1.08	47	4723727	2584	100505	393375	13376	60646	150542	212334
binny	Biomet5_FD	binny_I02R03.000080_C97_P98_Bacteroidia	57	20	0.95	4	2	0.67	FALSE	TRUE	TRUE	97	98	2	97.4	0.84	54	4545295	2307	84172.1	559265	4011	21089	165416	189147
binny	Biomet5_FD	binny_I02R03.000084_C93_P98_Deltaproteobacteria	49	20	0.95	6	3	1	TRUE	TRUE	TRUE	93	98	2	93.75	0.85	67	3344919	2399	49924.2	332727	12813.5	34502	63112.5	84048
binny	Biomet5_FD	binny_I03R01.000031_C96_P96_Clostridia	43	19	0.9	2	1	0.33	TRUE	FALSE	FALSE	96	96	4	97.52	2.36	97	2415584	1642	24902.9	132498	7411	14664	35845	46743
binny	Biomet5_FD	binny_I03R03.000000_C100_P97_Bacteria	43	20	0.95	2	2	0.67	TRUE	TRUE	FALSE	100	97	3	95.04	0.71	23	1854324	1513	80622.8	366127	18920	41188	104902	119970
binny	Biomet5_FD	binny_I03R03.000007_C94_P96_Bacteroidia	59	20	0.95	7	3	1	TRUE	TRUE	TRUE	94	96	4	95.38	0.8	283	3431843	1509	12126.7	88704	3126.5	6866	15109.5	22308
binny	Biomet5_FD	binny_I04R03.000001_C93_P96_Clostridia	46	20	0.95	3	3	1	TRUE	TRUE	TRUE	93	96	4	95.04	1.77	79	2247358	1594	28447.6	133857	4181.5	16295	36309.5	70083
binny	Biomet5_FD	binny_I07R01.000060_C98_P94_Spirochaetes	46	20	0.95	3	3	1	TRUE	TRUE	TRUE	98	94	6	97.49	1.86	414	4628766	2251	11180.6	47143	4648	8107.5	14699	16283
binny	Biomet5_FD	binny_I08R03.000012_C92_P97_Bacteroidia	41	20	0.95	2	2	0.67	FALSE	TRUE	TRUE	92	97	3	93.01	2.15	46	3130426	2449	68052.7	343955	15215	36964.5	102108	141419
binny	BiotimSIPDNA_2_FD	binny_I01R01.000000_C98_P98_Bacteroidia	43	19	0.9	2	1	0.33	TRUE	FALSE	FALSE	98	98	2	97.85	1.61	29	4052772	2409	139751	1023704	5868	47113	197542	387472
binny	BiotimSIPDNA_2_FD	binny_I01R01.000003_C97_P98_Spirochaetes	43	18	0.86	4	2	0.67	TRUE	FALSE	TRUE	97	98	2	98.9	0	21	2416613	2596	115077	467541	16717	77823	141068	150876
binny	BiotimSIPDNA_2_FD	binny_I01R01.000004_C97_P96_Deltaproteobacteria	46	20	0.95	1	1	0.33	FALSE	TRUE	FALSE	97	96	4	96.77	3.94	50	3488186	2280	69763.7	426788	8128	35235.5	94701	141695
binny	BiotimSIPDNA_2_FD	binny_I01R01.000006_C96_P99_Clostridia	43	19	0.9	2	1	0.33	TRUE	FALSE	FALSE	96	99	1	98.94	0.35	34	2325939	2437	68410	379787	16609	43340.5	86439	110715
binny	BiotimSIPDNA_2_FD	binny_I01R01.000010_C96_P97_Spirochaetes	52	21	1	3	3	1	TRUE	TRUE	TRUE	96	97	3	93.52	0.93	47	4082685	3436	86865.6	324922	28890	59442	126110	147834
binny	BiotimSIPDNA_2_FD	binny_I01R01.000017_C93_P96_Spirochaetes	41	19	0.9	1	1	0.33	FALSE	TRUE	FALSE	93	96	4	94.92	1.69	40	1756796	2349	43919.9	229856	14595	31900	58598	60259
binny	BiotimSIPDNA_2_FD	binny_I01R01.000023_C93_P97_Proteobacteria	38	18	0.86	0	0	0	FALSE	FALSE	FALSE	93	97	3	98.31	0	41	1598140	2334	38979	195561	11048	30513	50664	62935
binny	BiotimSIPDNA_2_FD	binny_I01R01.000027_C98_P96_Actinobacteria[class]	43	17	0.81	0	0	0	FALSE	FALSE	FALSE	98	96	4	99.01	3.21	161	3307991	2310	20546.5	188504	6092	11938	26248	34071
binny	BiotimSIPDNA_2_FD	binny_I01R01.000033_C94_P95_Spirochaetes	47	20	0.95	2	2	0.67	FALSE	TRUE	TRUE	94	95	5	93.24	3.75	54	2740262	2373	50745.6	178109	7475	31183.5	82345	100698
binny	BiotimSIPDNA_2_FD	binny_I01R01.000041_C96_P99_Clostridia	45	19	0.9	2	1	0.33	TRUE	FALSE	FALSE	96	99	1	100	1.42	57	2275623	2255	39923.2	156955	12587	26464	53781	86139
binny	BiotimSIPDNA_2_FD	binny_I01R01.000060_C95_P98_Bacteroidia	37	19	0.9	3	2	0.67	TRUE	FALSE	TRUE	95	98	2	97.55	0.54	112	2428084	2309	21679.3	106884	5902.5	11885.5	34176.5	40733
binny	BiotimSIPDNA_2_FD	binny_I01R01.000061_C92_P97_Archaea	39	18	0.86	3	2	0.67	TRUE	FALSE	TRUE	92	97	3	93.63	1.33	86	1196613	2276	13914.1	106444	4593	7635.5	15667	22070
binny	BiotimSIPDNA_2_FD	binny_I01R01.000064_C98_P96_Bacteria	40	18	0.86	1	1	0.33	TRUE	FALSE	FALSE	98	96	4	91.64	4.06	170	2027285	2303	11925.2	99498	3629	7896.5	15859	18962
binny	BiotimSIPDNA_2_FD	binny_I01R01.000078_C95_P97_Bacteria	45	21	1	4	3	1	TRUE	TRUE	TRUE	95	97	3	90.11	2.75	387	4810591	2263	12430.5	83991	4026.5	7134	15160.5	21633
binny	BiotimSIPDNA_2_FD	binny_I01R01.000090_C94_P96_Clostridia	40	18	0.86	2	1	0.33	TRUE	FALSE	FALSE	94	96	4	93.62	2.95	211	2340923	2261	11094.4	75781	3953	7536	13391.5	16305
binny	BiotimSIPDNA_2_FD	binny_I01R01.000091_C98_P96_Spirochaetes	40	19	0.9	3	3	1	TRUE	TRUE	TRUE	98	96	4	99.44	2.23	236	3614509	2287	15315.7	75704	4846.5	10355.5	20031	24282
binny	BiotimSIPDNA_2_FD	binny_I01R01.000150_C93_P97_Clostridia	30	16	0.76	0	0	0	FALSE	FALSE	FALSE	93	97	3	91.76	1.79	249	2495954	2260	10023.9	49254	3840	6811	11766	14196
binny	BiotimSIPDNA_2_FD	binny_I01R01.000281_C95_P97_Bacteria	40	18	0.86	0	0	0	FALSE	FALSE	FALSE	95	97	3	94	2	223	1517647	2257	6805.6	23903	3401.5	5240	8683.5	8484
binny	BiotimSIPDNA_2_FD	binny_I01R02.000006_C97_P98_Clostridia	46	19	0.9	3	2	0.67	TRUE	TRUE	FALSE	97	98	2	97.94	0	41	2875692	2386	70138.8	290192	24541	45386	88847	119688
binny	BiotimSIPDNA_2_FD	binny_I01R02.000025_C95_P97_Bacteroidia	36	18	0.86	0	0	0	FALSE	FALSE	FALSE	95	97	3	99.05	1.67	90	2814155	2434	31268.4	167393	6973	16784.5	42907	66002
binny	BiotimSIPDNA_2_FD	binny_I01R02.000042_C95_P96_Deltaproteobacteria	60	20	0.95	3	2	0.67	TRUE	FALSE	TRUE	95	96	4	93.96	3.42	363	4453070	2258	12267.4	103474	3680.5	6427	15552	20916
binny	BiotimSIPDNA_2_FD	binny_I01R02.000082_C96_P96_Deltaproteobacteria	34	17	0.81	2	2	0.67	TRUE	FALSE	TRUE	96	96	4	98.9	3.36	515	5171457	2265	10041.7	57412	3977	7057	12458	14011
binny	BiotimSIPDNA_2_FD	binny_I01R03.000000_C99_P95_Bacteria	48	20	0.95	3	3	1	TRUE	TRUE	TRUE	99	95	5	100	2.27	53	5904823	2365	111412	595148	31010	93121	154913	173241
binny	BiotimSIPDNA_2_FD	binny_I01R03.000008_C93_P97_Planctomycetes	42	18	0.86	3	3	1	TRUE	TRUE	TRUE	93	97	3	94.32	0	84	2818460	2405	33553.1	254423	10268	24299.5	44472.5	53254
binny	BiotimSIPDNA_2_FD	binny_I01R03.000012_C96_P96_Clostridia	44	20	0.95	4	3	1	TRUE	TRUE	TRUE	96	96	4	95.08	0.89	75	2311648	2498	30822	207064	8261.5	18340	40480	57621
binny	BiotimSIPDNA_2_FD	binny_I01R03.000053_C92_P96_Archaea	39	17	0.81	2	1	0.33	FALSE	FALSE	TRUE	92	96	4	93.39	3.74	199	2124247	2255	10674.6	70263	3751.5	6583	14909	16592
binny	BiotimSIPDNA_2_FD	binny_I02R01.000066_C92_P95_Spirochaetes	41	20	0.95	4	3	1	TRUE	TRUE	TRUE	92	95	5	97.2	0	178	2455327	2331	13794	73181	4205	8217	18621	22767
binny	BiotimSIPDNA_2_FD	binny_I02R02.000044_C94_P95_Bacteroidia	37	18	0.86	0	0	0	FALSE	FALSE	FALSE	94	95	5	94.09	1.79	350	3906217	2262	11160.6	80240	4241	7761	15355	16735
binny	BiotimSIPDNA_2_FD	binny_I02R02.000066_C99_P96_Bacteria	36	18	0.86	2	2	0.67	TRUE	TRUE	FALSE	99	96	4	92.45	4.44	183	2006163	2282	10962.6	59876	4098	8145	13999	15539
binny	BiotimSIPDNA_2_FD	binny_I03R01.000105_C96_P95_Spirochaetes	37	19	0.9	3	1	0.33	TRUE	FALSE	FALSE	96	95	5	93.17	1.21	238	2300037	2274	9664	48666	4408	7102.5	12939	14203
binny	BiotimSIPDNA_2_FD	binny_I03R03.000022_C97_P96_Proteobacteria	42	20	0.95	1	1	0.33	FALSE	FALSE	TRUE	97	96	4	91.54	4.4	132	2411088	2267	18265.8	139217	4092.5	8262.5	21872	37013
binny	BiotimSIPDNA_2_FD	binny_I05R03.000027_C96_P95_Deltaproteobacteria	43	17	0.81	1	1	0.33	TRUE	FALSE	FALSE	96	95	5	96.96	3.85	156	2818881	1524	18069.8	117375	2422	8422.5	25466	35453
binny	BiotimSIPDNA_2_FD	binny_I06R02.000010_C97_P95_Planctomycetes	118	21	1	4	3	1	TRUE	TRUE	TRUE	97	95	5	98.78	1.15	421	10497391	756	24934.4	213127	3051	12225	35788	54705
binny	BiotimSIPDNA_2_FD	binny_I08R01.000005_C94_P97_Bacteria	40	17	0.81	2	2	0.67	FALSE	TRUE	TRUE	94	97	3	91.31	3.45	132	7908993	584	59916.6	337049	10716	38445	87346.5	107528
binny	BiotimSIPDNA_2_FD	binny_I08R01.000042_C93_P97_Clostridia	49	19	0.9	4	1	0.33	TRUE	FALSE	FALSE	93	97	3	93.28	1.21	184	2607839	506	14173	95257	1679	5095.5	19415.5	30483
binny	BiotimSIPDNA_2_FD	binny_I09R01.000000_C91_P99_Bacteroidia	40	19	0.9	3	3	1	TRUE	TRUE	TRUE	91	99	1	90.86	1.61	27	3102374	2269	114903	497917	4587	51801	234641	243319
binny	BiotimSIPDNA_2_FD	binny_I09R01.000084_C99_P92_Bacteria	54	20	0.95	0	0	0	FALSE	FALSE	FALSE	99	92	8	95.31	2.53	258	2599565	2256	10075.8	53889	3312	6289.5	13576	17084
binny	BiotimSIPDNA_2_FD	binny_I09R01.000095_C95_P94_Spirochaetes	38	19	0.9	1	1	0.33	TRUE	FALSE	FALSE	95	94	6	94.19	0	238	1917205	2256	8055.5	49550	3306	4954.5	9259	11231
binny	BiotimSIPDNA_2_FD	binny_I09R01.000185_C89_P95_Thermotogae	45	20	0.95	6	3	1	TRUE	TRUE	TRUE	89	95	5	91.22	2.37	413	2475931	2254	5995	27586	3153	4590	7202	7148
binny	BiotimSIPDNA_2_FD	binny_I09R03.000002_C92_P98_Archaea	39	17	0.81	3	3	1	TRUE	TRUE	TRUE	92	98	2	96.71	0	33	2545188	2521	77126.9	348876	14578	64527	124163	139084
binny	BiotimSIPDNA_2_FD	binny_I09R03.000008_C96_P94_Deltaproteobacteria	44	20	0.95	4	3	1	TRUE	TRUE	TRUE	96	94	6	99.94	4.4	187	4989442	2319	26681.5	194995	6236.5	15528	34983	43334
binny	BiotimSIPDNA_2_FD	binny_I09R03.000026_C89_P95_Synergistetes	28	15	0.71	2	1	0.33	TRUE	FALSE	FALSE	89	95	5	93.22	0.85	260	2348136	2251	9031.3	73982	3663	6178.5	10882	12412
binny	BiotimSIPDNA_2_FD	binny_I18R03.000002_C93_P97_Clostridia	46	20	0.95	4	3	1	TRUE	TRUE	TRUE	93	97	3	91.07	2.96	88	2483152	2354	28217.6	288469	2909.5	6383	30168	91022
binny	BON01_FD	binny_I01R01.000001_C97_P97_Actinobacteria[class]	52	20	0.95	3	3	1	TRUE	TRUE	TRUE	97	97	3	97.44	0.85	41	3095343	2312	75496.2	469659	19185	59411	90211	118368
binny	BON01_FD	binny_I01R01.000004_C96_P97_Actinobacteria[class]	49	21	1	3	3	1	TRUE	TRUE	TRUE	96	97	3	99.15	3.85	51	3043001	2826	59666.7	307998	16650	31684	68534	119703
binny	BON01_FD	binny_I01R01.000005_C97_P98_Betaproteobacteria	38	18	0.86	0	0	0	FALSE	FALSE	FALSE	97	98	2	99.53	0.57	59	2496045	2386	42305.8	304305	8633.5	28908	59329.5	74301
binny	BON01_FD	binny_I01R01.000006_C97_P99_Alphaproteobacteria	39	20	0.95	4	2	0.67	FALSE	TRUE	TRUE	97	99	1	99.05	1.34	30	1200300	3044	40010	299820	4648	10608.5	50250	97091
binny	BON01_FD	binny_I01R01.000008_C97_P98_Betaproteobacteria	41	19	0.9	0	0	0	FALSE	FALSE	FALSE	97	98	2	98.46	1.5	124	5354210	2330	43179.1	260594	10430.5	23881.5	59953.5	73300
binny	BON01_FD	binny_I01R01.000009_C97_P96_Planctomycetes	65	21	1	1	1	0.33	FALSE	FALSE	TRUE	97	96	4	94.38	2.55	221	7868614	2274	35604.6	244218	6254	18356	48415	76972
binny	BON01_FD	binny_I01R01.000015_C93_P98_Actinobacteria[class]	44	20	0.95	3	3	1	TRUE	TRUE	TRUE	93	98	2	94.02	0.85	25	1663907	4926	66556.3	206514	29587	58050	86421	86421
binny	BON01_FD	binny_I01R01.000022_C96_P98_Betaproteobacteria	35	18	0.86	0	0	0	FALSE	FALSE	FALSE	96	98	2	98.1	0.41	104	2513404	2272	24167.3	183799	4725	11774.5	29929	44880
binny	BON01_FD	binny_I01R01.000038_C95_P98_Verrucomicrobiae	41	20	0.95	2	2	0.67	FALSE	TRUE	TRUE	95	98	2	93.7	2.1	220	4581567	2350	20825.3	153229	5554	13310	26211	36060
binny	BON01_FD	binny_I01R01.000040_C97_P97_Flavobacteriia	38	17	0.81	1	1	0.33	FALSE	TRUE	FALSE	97	97	3	97.17	0.18	89	2521976	2272	28336.8	150147	6890	17490	37912	57385
binny	BON01_FD	binny_I01R01.000046_C97_P97_Gammaproteobacteria	36	19	0.9	0	0	0	FALSE	FALSE	FALSE	97	97	3	96.82	3.99	114	2886215	2274	25317.7	144891	5636	17865	36983	52557
binny	BON01_FD	binny_I01R01.000052_C96_P96_Betaproteobacteria	41	19	0.9	2	2	0.67	FALSE	TRUE	TRUE	96	96	4	98.54	1.64	184	4043866	2339	21977.5	138185	5997	14816.5	28640	36260
binny	BON01_FD	binny_I01R01.000054_C98_P98_Gammaproteobacteria	36	19	0.9	0	0	0	FALSE	FALSE	FALSE	98	98	2	97.47	0.93	112	3386772	2329	30239	134907	6875.5	14614.5	44338	64289
binny	BON01_FD	binny_I01R01.000057_C98_P98_Actinobacteria[class]	48	20	0.95	3	3	1	TRUE	TRUE	TRUE	98	98	2	99.12	4.71	105	3057870	2261	29122.6	132589	4718	12263	45039	72475
binny	BON01_FD	binny_I01R01.000063_C97_P96_Cytophagia	34	18	0.86	3	2	0.67	TRUE	TRUE	FALSE	97	96	4	99.03	0.74	410	6255250	2285	15256.7	120745	4976	10044	19737	23333
binny	BON01_FD	binny_I01R01.000081_C95_P99_Alphaproteobacteria	38	17	0.81	0	0	0	FALSE	FALSE	FALSE	95	99	1	94.97	0.49	101	2890509	2299	28618.9	105703	9023	19412	43477	49393
binny	BON01_FD	binny_I01R01.000093_C96_P96_Sphingobacteriia	32	19	0.9	0	0	0	FALSE	FALSE	FALSE	96	96	4	95.24	1.43	219	2837137	2253	12955	92956	3913	8786	16608.5	21197
binny	BON01_FD	binny_I01R01.000109_C98_P97_Cytophagia	39	19	0.9	4	2	0.67	FALSE	TRUE	TRUE	98	97	3	99.7	0.99	416	5926604	2296	14246.6	81270	4705.5	9677	20095.5	23767
binny	BON01_FD	binny_I01R01.000118_C96_P95_Sphingobacteriia	41	20	0.95	2	2	0.67	FALSE	TRUE	TRUE	96	95	5	97.39	3.47	471	6709026	2252	14244.2	77981	4633	9675	18526	22154
binny	BON01_FD	binny_I01R01.000140_C96_P99_Alphaproteobacteria	31	20	0.95	3	3	1	TRUE	TRUE	TRUE	96	99	1	99.05	3.79	76	1410988	2288	18565.6	65342	6172.5	12204.5	27918	29252
binny	BON01_FD	binny_I01R01.000168_C96_P97_Verrucomicrobiae	38	19	0.9	2	2	0.67	FALSE	TRUE	TRUE	96	97	3	97.97	2.74	225	3107900	2315	13812.9	54777	5136	10884	18140	18795
binny	BON01_FD	binny_I01R02.000048_C92_P97_Verrucomicrobiae	40	20	0.95	0	0	0	FALSE	FALSE	FALSE	92	97	3	96.6	4.08	234	5358133	2258	22898	119466	8562	17497.5	31287	33559
binny	BON01_FD	binny_I01R02.000056_C97_P97_Sphingobacteriia	35	18	0.86	1	1	0.33	TRUE	FALSE	FALSE	97	97	3	97.61	0.75	251	4592734	2251	18297.7	116026	5199.5	11770	23124.5	32637
binny	BON01_FD	binny_I01R02.000078_C97_P98_Alphaproteobacteria	29	19	0.9	0	0	0	FALSE	FALSE	FALSE	97	98	2	97.66	2.32	135	2906472	2362	21529.4	89930	7865	14636	27383	32125
binny	BON01_FD	binny_I01R02.000085_C94_P99_Actinobacteria[class]	41	17	0.81	3	3	1	TRUE	TRUE	TRUE	94	99	1	95.04	0.43	96	1884788	2552	19633.2	82830	6770.5	12217.5	25383	33635
binny	BON01_FD	binny_I01R03.000066_C97_P96_Flavobacteriia	34	20	0.95	1	1	0.33	FALSE	FALSE	TRUE	97	96	4	98.1	0.95	193	3004541	2403	15567.6	89059	4418	10629	21544	27355
binny	BON01_FD	binny_I02R01.000177_C93_P96_Chroococcales	42	19	0.9	2	2	0.67	FALSE	TRUE	TRUE	93	96	4	92.67	1.7	492	3482935	2255	7079.1	48848	3507	5417	8814	8868
binny	BON01_FD	binny_I02R02.000031_C95_P96_Proteobacteria	28	17	0.81	1	1	0.33	TRUE	FALSE	FALSE	95	96	4	90.41	1.5	205	3957201	2325	19303.4	148771	5830	11938	23044	30943
binny	BON01_FD	binny_I03R01.000120_C93_P96_Verrucomicrobiae	41	20	0.95	3	3	1	TRUE	TRUE	TRUE	93	96	4	95.1	1.35	225	3067349	2280	13632.7	68032	4642	8591	18170	22981
binny	BON01_FD	binny_I03R03.000002_C98_P97_Sphingobacteriia	33	19	0.9	0	0	0	FALSE	FALSE	FALSE	98	97	3	100	0.59	62	3289045	2374	53049.1	358496	3797	14811	66268	141438
binny	BON01_FD	binny_I04R01.000001_C98_P98_Sphingobacteriia	35	20	0.95	3	2	0.67	FALSE	TRUE	TRUE	98	98	2	96.19	0.97	71	2648476	2310	37302.5	229366	7567	24667	54739	72575
binny	BON01_FD	binny_I04R01.000019_C98_P99_Alphaproteobacteria	34	18	0.86	0	0	0	FALSE	FALSE	FALSE	98	99	1	99.7	0	99	3189676	2399	32218.9	167058	10309.5	20047	42276.5	54480
binny	BON01_FD	binny_I05R03.000034_C93_P98_Verrucomicrobiae	42	20	0.95	3	3	1	TRUE	TRUE	TRUE	93	98	2	94.9	1.81	224	5498458	1546	24546.7	132643	6438	15277	35128	41664
binny	BON01_FD	binny_I07R01.000079_C93_P98_Proteobacteria	37	20	0.95	3	3	1	TRUE	TRUE	TRUE	93	98	2	90.12	1.16	253	1962665	846	7757.6	51971	2017	4963	10489	12841
binny	BON01_FD	binny_I08R01.000058_C88_P99_Alphaproteobacteria	35	19	0.9	0	0	0	FALSE	FALSE	FALSE	88	99	1	97.06	0	182	3419142	2339	18786.5	107349	5672	11626.5	24084	32000
binny	BON01_FD	binny_I08R02.000006_C90_P98_Alphaproteobacteria	40	18	0.86	3	3	1	TRUE	TRUE	TRUE	90	98	2	92.37	0.3	168	3333717	2312	19843.6	217600	5263	10243	21529.5	38821
binny	BON01_FD	binny_I08R02.000055_C90_P96_Betaproteobacteria	29	17	0.81	0	0	0	FALSE	FALSE	FALSE	90	96	4	92.69	1.45	181	2565864	2259	14176	94902	5674	10148	20388	22376
binny	BON01_FD	binny_I08R02.000115_C92_P92_Flavobacteriia	44	20	0.95	4	2	0.67	FALSE	TRUE	TRUE	92	92	8	93.26	1.64	336	2579932	2254	7678.4	50081	3344.5	5366	9932.5	10517
binny	BON01_FD	binny_I08R02.000116_C89_P92_Deltaproteobacteria	29	14	0.67	0	0	0	FALSE	FALSE	FALSE	89	92	8	90.92	3.96	387	2809245	2276	7259	49397	3464.5	5371	8922	9427
binny	BON01_FD	binny_I09R03.000023_C97_P94_Flavobacteriia	55	20	0.95	2	2	0.67	FALSE	TRUE	TRUE	97	94	6	98.08	2.9	212	4360161	2252	20566.8	149701	3704.5	7483	24463	51276
binny	BON01_FD	binny_I10R01.000009_C99_P96_Sphingobacteriia	30	18	0.86	0	0	0	FALSE	FALSE	FALSE	99	96	4	99.05	2.52	119	3533016	2283	29689.2	173138	5236.5	17044	38120	59132
binny	BON01_FD	binny_I17R02.000028_C98_P96_Verrucomicrobiae	44	18	0.86	0	0	0	FALSE	FALSE	FALSE	98	96	4	99.32	3.72	246	6062660	2273	24645	116324	6555	17555	35996	44063
binny	Browns_ThreeSqA__2_FD	binny_I01R01.000001_C96_P96_Deltaproteobacteria	45	20	0.95	7	3	1	TRUE	TRUE	TRUE	96	96	4	96.64	3.36	153	2425306	2337	15851.7	87624	5348	9900	20482	26036
binny	Browns_ThreeSqA__2_FD	binny_I01R02.000001_C95_P96_Gammaproteobacteria	47	20	0.95	12	3	1	TRUE	TRUE	TRUE	95	96	4	93.22	3.14	307	3279369	2277	10682	86147	3888.5	6939	13274	16438
binny	Browns_ThreeSqA__2_FD	binny_I02R01.000000_C96_P95_Actinobacteria[class]	51	20	0.95	3	3	1	TRUE	TRUE	TRUE	96	95	5	97.99	4.34	58	2613431	2260	45059.2	286208	4137	22755.5	57000	132135
binny	CeladaPassaB1F01_FD	binny_I01R01.000000_C96_P97_Thermomicrobia	53	21	1	2	2	0.67	FALSE	TRUE	TRUE	96	97	3	99.07	0	23	4049214	2713	176053	1270002	26640	69386	195764	500534
binny	CeladaPassaB1F01_FD	binny_I01R01.000002_C97_P96_Sphingobacteriia	45	20	0.95	3	3	1	TRUE	TRUE	TRUE	97	96	4	100	0	22	3306870	2382	150312	779146	5574	65373	199486	396105
binny	CeladaPassaB1F01_FD	binny_I01R01.000005_C99_P98_Bacteria	54	20	0.95	2	1	0.33	TRUE	FALSE	FALSE	99	98	2	92.31	3.3	32	2430896	3183	75965.5	282507	20874	42381.5	115672	166052
binny	CeladaPassaB1F01_FD	binny_I01R01.000006_C98_P97_Alphaproteobacteria	46	21	1	4	3	1	TRUE	TRUE	TRUE	98	97	3	97.18	3.63	61	3669160	2454	60150.2	267959	14702	45404	95718	100994
binny	CeladaPassaB1F01_FD	binny_I01R01.000009_C95_P98_Clostridia	52	20	0.95	1	1	0.33	TRUE	FALSE	FALSE	95	98	2	92.41	0	88	3444124	2443	39137.8	185153	12748	25802	52961.5	71918
binny	CeladaPassaB1F01_FD	binny_I01R01.000010_C97_P97_Alphaproteobacteria	44	20	0.95	2	2	0.67	TRUE	TRUE	FALSE	97	97	3	95.16	3.35	120	3559698	2399	29664.2	184382	8487	20245.5	39917.5	45828
binny	CeladaPassaB1F01_FD	binny_I01R01.000014_C95_P98_Deltaproteobacteria	49	19	0.9	3	1	0.33	TRUE	FALSE	FALSE	95	98	2	91.6	0.85	87	2835025	2598	32586.5	148356	8427	22487	49741	61735
binny	CeladaPassaB1F01_FD	binny_I01R01.000023_C97_P97_Chloroflexi	44	19	0.9	1	1	0.33	FALSE	FALSE	TRUE	97	97	3	96.82	0	286	2845351	2287	9948.8	60032	4270	6707	13737	14747
binny	CeladaPassaB1F01_FD	binny_I01R02.000001_C97_P96_Bacilli	112	20	0.95	9	1	0.33	TRUE	FALSE	FALSE	97	96	4	97.47	2.06	49	3384629	2287	69074.1	543561	8929	27771	76199	191706
binny	CeladaPassaB1F01_FD	binny_I01R03.000000_C98_P99_Bacteria	55	20	0.95	7	3	1	TRUE	TRUE	TRUE	98	99	1	96.12	4.31	39	2538955	2253	65101.4	1387747	3566.5	6284	14018.5	1387747
binny	CeladaPassaB1F01_FD	binny_I01R03.000003_C93_P98_Deinococcus-Thermus	52	20	0.95	7	2	0.67	TRUE	FALSE	TRUE	93	98	2	96.12	1.48	232	2595172	2277	11186.1	96447	3791	6687	14126	16720
binny	CeladaPassaB1F05_FD	binny_I01R01.000000_C97_P97_Actinobacteria[class]	66	20	0.95	3	1	0.33	TRUE	FALSE	FALSE	97	97	3	98.41	0.26	8	4190721	72095	523840	948725	247962	547974	789015	782408
binny	CeladaPassaB1F05_FD	binny_I01R01.000001_C97_P96_Sphingobacteriia	42	19	0.9	5	3	1	TRUE	TRUE	TRUE	97	96	4	100	0	17	3191693	3255	187747	779146	8013	112685	278218	456935
binny	CeladaPassaB1F05_FD	binny_I01R01.000006_C95_P96_Bacilli	46	18	0.86	0	0	0	FALSE	FALSE	FALSE	95	96	4	95.3	0.54	130	4055079	2362	31192.9	206579	10151	21429	38956	49413
binny	CeladaPassaB1F05_FD	binny_I01R01.000011_C96_P98_Deltaproteobacteria	56	20	0.95	3	2	0.67	TRUE	TRUE	FALSE	96	98	2	92.95	0.02	94	3529128	2458	37543.9	134680	9959	25486.5	54156	70735
binny	CeladaPassaB1F05_FD	binny_I01R02.000001_C95_P98_Deltaproteobacteria	38	15	0.71	5	2	0.67	TRUE	FALSE	TRUE	95	98	2	92.14	1.88	68	3176588	2283	46714.5	270389	6575	19255	65602	101637
binny	CeladaPassaB1F05_FD	binny_I02R02.000001_C98_P98_Alphaproteobacteria	43	20	0.95	3	3	1	TRUE	TRUE	TRUE	98	98	2	97.54	2.02	138	3522789	2347	25527.5	159757	7524	15427.5	34468	43459
binny	CeladaPassaB1F06_FD	binny_I01R01.000000_C98_P97_Actinobacteria[class]	66	20	0.95	3	1	0.33	TRUE	FALSE	FALSE	98	97	3	98.94	0.26	15	4235164	2404	282344	948723	4798	82715	548059	782408
binny	CeladaPassaB1F06_FD	binny_I01R01.000001_C97_P96_Sphingobacteriia	45	20	0.95	3	3	1	TRUE	TRUE	TRUE	97	96	4	100	0.56	20	3267169	3192	163358	779146	8208	97125.5	205387	396105
binny	CeladaPassaB1F06_FD	binny_I01R01.000002_C98_P97_Alphaproteobacteria	62	21	1	4	3	1	TRUE	TRUE	TRUE	98	97	3	98.79	1.01	67	3593771	2499	53638.4	351958	9718	27131	61911.5	95557
binny	CeladaPassaB1F06_FD	binny_I01R01.000007_C96_P96_Clostridia	58	19	0.9	1	1	0.33	FALSE	TRUE	FALSE	96	96	4	97.99	3.09	214	4777518	2318	22324.9	183943	4273	9044.5	26475	47245
binny	CeladaPassaB1F06_FD	binny_I01R01.000010_C95_P98_Clostridia	47	20	0.95	0	0	0	FALSE	FALSE	FALSE	95	98	2	92.4	0.35	110	3583983	2330	32581.7	140534	11405	23963.5	41213	48481
binny	CeladaPassaB1F06_FD	binny_I10R03.000000_C95_P98_Deltaproteobacteria	49	19	0.9	6	2	0.67	TRUE	FALSE	TRUE	95	98	2	92.68	1.88	51	2958930	3312	58018.2	270389	7988	42846	85505.5	117195
binny	CeladaPassaD2F10_FD	binny_I01R01.000000_C97_P96_Sphingobacteriia	45	20	0.95	3	3	1	TRUE	TRUE	TRUE	97	96	4	100	0	31	3255355	3103	105012	683214	17185	34714	83012	393767
binny	CeladaPassaD2F10_FD	binny_I01R01.000002_C93_P97_Deinococcus-Thermus	48	20	0.95	0	0	0	FALSE	FALSE	FALSE	93	97	3	94.49	0.42	50	1841876	2633	36837.5	189342	9144	20488.5	45865	66232
binny	CeladaPassaD2F10_FD	binny_I01R01.000004_C97_P96_Alphaproteobacteria	44	21	1	3	3	1	TRUE	TRUE	TRUE	97	96	4	96.3	1.95	173	3536925	2362	20444.7	98718	8361	14438	28780	30683
binny	CeladaPassaD2F10_FD	binny_I01R02.000000_C98_P95_Actinobacteria[class]	69	20	0.95	8	2	0.67	TRUE	FALSE	TRUE	98	95	5	98.94	4.94	122	5162947	2251	42319.2	948622	3256	6070	12515	708781
binny	CeladaPassage60B_FD	binny_I01R01.000000_C98_P98_Sphingobacteriia	53	21	1	6	3	1	TRUE	TRUE	TRUE	98	98	2	99.01	2.46	27	3064607	2401	113504	2486902	3110.5	5946	15977.5	2486902
binny	CeladaPassage60B_FD	binny_I01R01.000002_C97_P96_Sphingobacteriia	62	20	0.95	6	3	1	TRUE	TRUE	TRUE	97	96	4	100	2.26	41	3659693	2293	89260.8	964602	3219	6124	25453	491250
binny	CeladaPassage60B_FD	binny_I01R01.000013_C97_P96_Clostridia	33	20	0.95	2	1	0.33	TRUE	FALSE	FALSE	97	96	4	95.3	1.82	173	4640490	2271	26823.6	171879	6856	17169	34455	47507
binny	CeladaPassage60B_FD	binny_I01R02.000004_C96_P98_Deinococcus-Thermus	49	20	0.95	2	2	0.67	TRUE	FALSE	TRUE	96	98	2	97.03	0	37	1807879	2981	48861.6	196476	14776	35180	55696	88216
binny	CeladaPassage60B_FD	binny_I01R03.000004_C98_P98_Bacilli	52	20	0.95	8	1	0.33	TRUE	FALSE	FALSE	98	98	2	99.25	0.06	98	3161657	2423	32261.8	194041	8602	22627.5	40814	49985
binny	CeladaPassage60B_FD	binny_I02R03.000001_C98_P97_Actinobacteria[class]	76	21	1	2	2	0.67	TRUE	TRUE	FALSE	98	97	3	99.26	0.53	58	5462092	2355	94174	667356	13180	52735.5	121447	189232
binny	CeladaPassage60B_FD	binny_I02R03.000004_C93_P97_Chloroflexi	46	20	0.95	2	2	0.67	FALSE	TRUE	TRUE	93	97	3	92.43	0	167	2878928	2290	17239.1	80424	7235.5	13794	22997.5	23492
binny	CeladaPassage60B_FD	binny_I07R01.000008_C97_P97_Bacilli	58	20	0.95	3	1	0.33	TRUE	FALSE	FALSE	97	97	3	98.83	0.44	121	3085975	1589	25503.9	113604	4349	14007	36419	47133
binny	China_Galinas_PW_3_FD	binny_I01R01.000000_C97_P97_Deltaproteobacteria	53	21	1	11	3	1	TRUE	TRUE	TRUE	97	97	3	99.35	1.25	50	4154162	2364	83083.2	478353	3671	19322.5	127952	214682
binny	China_Galinas_PW_3_FD	binny_I01R01.000002_C96_P96_Deltaproteobacteria	50	19	0.9	5	3	1	TRUE	TRUE	TRUE	96	96	4	96.58	2.83	397	6049612	2251	15238.3	120254	4353	9121	18246	26643
binny	China_Galinas_PW_3_FD	binny_I01R01.000007_C93_P96_Deltaproteobacteria	38	17	0.81	2	2	0.67	TRUE	TRUE	FALSE	93	96	4	94.95	0.91	216	2164864	2250	10022.5	87064	4191.5	7218.5	12172	14217
binny	China_Galinas_PW_3_FD	binny_I02R03.000000_C95_P99_Bacteria	59	20	0.95	1	1	0.33	FALSE	FALSE	TRUE	95	99	1	94.32	1.59	187	4397490	2401	23516	148240	7255.5	17484	32659.5	38285
binny	China_Galinas_PW_3_FD	binny_I02R03.000001_C94_P98_Actinobacteria[class]	39	18	0.86	0	0	0	FALSE	FALSE	FALSE	94	98	2	95.67	0.93	163	4730376	2300	29020.7	144464	9084.5	21587	35046	41666
binny	China_Galinas_PW_3_FD	binny_I05R01.000002_C92_P97_Deltaproteobacteria	39	19	0.9	4	3	1	TRUE	TRUE	TRUE	92	97	3	90.32	1.77	495	3804181	755	7685.2	81610	2249	4529	9761	13084
binny	China_Galinas_PW_3_FD	binny_I10R02.000003_C95_P93_Bacteria	44	20	0.95	3	3	1	TRUE	TRUE	TRUE	95	93	7	93.75	4.6	260	3327421	785	12797.8	93313	3557.5	9612	17419.5	20365
binny	China_Galinas_PW_6_FD	binny_I05R02.000001_C90_P92_Spirochaetes	49	20	0.95	3	2	0.67	FALSE	TRUE	TRUE	90	92	8	93.18	2.28	838	7023565	2263	8381.3	50469	3736	6467	10899	11163
binny	Coa_R1_10_FD	binny_Ga0209061_1000001_C95_P97_Archaea	24	13	0.62	3	3	1	TRUE	TRUE	TRUE	95	97	3	99.03	0.97	1	1908716	1908716	1908716	1908716	954358	1908716	954358	1908716
binny	Coa_R1_10_FD	binny_I01R01.000001_C98_P97_Gammaproteobacteria	50	20	0.95	3	3	1	TRUE	TRUE	TRUE	98	97	3	96.38	1.16	15	3009764	2535	200651	1151554	17717.5	82924	259034	447098
binny	Coa_R1_10_FD	binny_I01R01.000002_C96_P95_Deltaproteobacteria	49	21	1	3	3	1	TRUE	TRUE	TRUE	96	95	5	98.25	1.75	30	4138348	2514	137945	993998	3652	23046.5	139215	486540
binny	Coa_R1_10_FD	binny_I01R01.000005_C98_P98_Actinobacteria[class]	53	21	1	3	3	1	TRUE	TRUE	TRUE	98	98	2	99.15	1.28	19	2977739	10258	156723	789691	55987	104738	179135	259036
binny	Coa_R1_10_FD	binny_I01R01.000006_C92_P98_Archaea	40	18	0.86	3	3	1	TRUE	TRUE	TRUE	92	98	2	99.51	0.97	11	2116413	15650	192401	764452	61939	89576	272956	304042
binny	Coa_R1_10_FD	binny_I01R01.000007_C94_P97_Proteobacteria	54	21	1	3	3	1	TRUE	TRUE	TRUE	94	97	3	93.52	2.78	32	3887724	2472	121491	731495	6018.5	33915	108210	325748
binny	Coa_R1_10_FD	binny_I01R01.000008_C98_P97_Alphaproteobacteria	50	19	0.9	0	0	0	FALSE	FALSE	FALSE	98	97	3	98.8	3.26	41	4750729	2506	115871	724740	19317	60460	137103	276991
binny	Coa_R1_10_FD	binny_I01R01.000009_C97_P96_Spirochaetes	46	21	1	2	2	0.67	TRUE	TRUE	FALSE	97	96	4	96.64	2.52	26	4901053	2457	188502	694180	46179	126478	306897	354264
binny	Coa_R1_10_FD	binny_I01R01.000010_C94_P97_Actinobacteria[class]	44	20	0.95	2	2	0.67	FALSE	TRUE	TRUE	94	97	3	97.44	1.42	26	4241890	9438	163150	598433	51106	113564	227397	251795
binny	Coa_R1_10_FD	binny_I01R01.000011_C96_P98_Alphaproteobacteria	49	21	1	3	2	0.67	FALSE	TRUE	TRUE	96	98	2	99.13	1.74	18	4290124	2453	238340	595027	22237	236212	401182	401182
binny	Coa_R1_10_FD	binny_I01R01.000012_C99_P98_Bacteria	49	20	0.95	5	3	1	TRUE	TRUE	TRUE	99	98	2	97.01	2.14	33	2803132	2778	84943.4	574853	7850	47244	106439	184251
binny	Coa_R1_10_FD	binny_I01R01.000014_C94_P97_Spirochaetes	46	18	0.86	5	3	1	TRUE	TRUE	TRUE	94	97	3	95.8	0.93	78	3331917	2366	42716.9	525120	4550	7930.5	30316	167430
binny	Coa_R1_10_FD	binny_I01R01.000015_C95_P99_Actinobacteria[class]	57	20	0.95	1	1	0.33	TRUE	FALSE	FALSE	95	99	1	99.15	1.28	29	3048104	2395	105107	524746	39337	71387	134869	178394
binny	Coa_R1_10_FD	binny_I01R01.000017_C97_P98_Bacteria	48	20	0.95	3	3	1	TRUE	TRUE	TRUE	97	98	2	92.19	1.71	21	2679413	2457	127591	493276	29823	74554	150892	287706
binny	Coa_R1_10_FD	binny_I01R01.000019_C96_P98_Actinobacteria[class]	54	20	0.95	3	3	1	TRUE	TRUE	TRUE	96	98	2	97.44	1.28	25	2522654	2774	100906	474834	9186	74069	149567	172308
binny	Coa_R1_10_FD	binny_I01R01.000020_C93_P98_Deltaproteobacteria	47	20	0.95	3	3	1	TRUE	TRUE	TRUE	93	98	2	94.66	0.85	30	3443150	3159	114772	399422	42788	90680.5	156709	171851
binny	Coa_R1_10_FD	binny_I01R01.000022_C97_P97_Actinobacteria[class]	53	20	0.95	3	3	1	TRUE	TRUE	TRUE	97	97	3	97.86	2.32	44	4382652	2714	99605.7	382709	36723.5	71530.5	149202	158230
binny	Coa_R1_10_FD	binny_I01R01.000024_C99_P100_Bacteria	51	21	1	2	2	0.67	TRUE	TRUE	FALSE	99	100	0	96.58	1.28	35	2465945	2685	70455.6	371760	24700.5	50459	74437.5	149156
binny	Coa_R1_10_FD	binny_I01R01.000026_C98_P97_Actinobacteria[class]	57	21	1	3	3	1	TRUE	TRUE	TRUE	98	97	3	97.59	2.14	39	4132299	2447	105956	357408	29781	72588	163781	171838
binny	Coa_R1_10_FD	binny_I01R01.000028_C94_P99_Alphaproteobacteria	42	18	0.86	0	0	0	FALSE	FALSE	FALSE	94	99	1	95.9	0	27	3083761	4724	114213	347084	28685	76381	169983	210277
binny	Coa_R1_10_FD	binny_I01R01.000029_C98_P96_Actinobacteria[class]	60	19	0.9	6	3	1	TRUE	TRUE	TRUE	98	96	4	97.61	1.11	111	5235222	2258	47164.2	326341	12981	30404	65780	76621
binny	Coa_R1_10_FD	binny_I01R01.000032_C95_P98_Actinobacteria[class]	51	20	0.95	4	3	1	TRUE	TRUE	TRUE	95	98	2	96.15	1.28	43	3076469	2436	71545.8	298614	12837.5	42508	95515.5	161748
binny	Coa_R1_10_FD	binny_I01R01.000033_C99_P99_Bacteria	42	21	1	1	1	0.33	FALSE	TRUE	FALSE	99	99	1	92.13	0.93	47	2872551	2682	61118.1	297895	15611.5	47831	85438.5	91959
binny	Coa_R1_10_FD	binny_I01R01.000038_C97_P96_Actinobacteria[class]	50	21	1	1	1	0.33	TRUE	FALSE	FALSE	97	96	4	98.12	3.58	139	4121388	2314	29650.3	232398	4442	12719	41234.5	74153
binny	Coa_R1_10_FD	binny_I01R01.000039_C95_P97_Actinobacteria[class]	52	21	1	2	2	0.67	TRUE	TRUE	FALSE	95	97	3	97.44	1.28	58	2702082	2714	46587.6	232259	11300	32703	64963	72356
binny	Coa_R1_10_FD	binny_I01R01.000040_C95_P98_Actinobacteria[class]	50	21	1	3	3	1	TRUE	TRUE	TRUE	95	98	2	95.51	0.85	95	3760547	2727	39584.7	226287	12112	23716	44249	75709
binny	Coa_R1_10_FD	binny_I01R01.000044_C96_P98_Actinobacteria[class]	47	20	0.95	8	3	1	TRUE	TRUE	TRUE	96	98	2	98.29	1.28	105	3486725	2261	33206.9	210938	4878	15125	42731	73930
binny	Coa_R1_10_FD	binny_I01R01.000045_C98_P98_Alphaproteobacteria	44	19	0.9	0	0	0	FALSE	FALSE	FALSE	98	98	2	98.12	1.47	97	3382254	2385	34868.6	202281	9258	25175	51306	55448
binny	Coa_R1_10_FD	binny_I01R01.000054_C96_P96_Spirochaetes	49	20	0.95	1	1	0.33	TRUE	FALSE	FALSE	96	96	4	95.8	2.52	212	3949003	2276	18627.4	157637	5815.5	13611	23548	29778
binny	Coa_R1_10_FD	binny_I01R01.000057_C96_P95_Actinobacteria[class]	50	20	0.95	3	3	1	TRUE	TRUE	TRUE	96	95	5	98.29	1.28	206	3312000	2286	16077.7	149651	3969	8940.5	17857	30345
binny	Coa_R1_10_FD	binny_I01R01.000068_C96_P97_Deltaproteobacteria	48	21	1	3	3	1	TRUE	TRUE	TRUE	96	97	3	92.02	2.14	124	2389079	2263	19266.8	106113	5473	10757.5	23696.5	35022
binny	Coa_R1_10_FD	binny_I01R01.000071_C92_P97_Spirochaetes	33	15	0.71	2	2	0.67	TRUE	FALSE	TRUE	92	97	3	91.91	1.75	253	4757988	2262	18806.3	98465	7628	14573	25414	28207
binny	Coa_R1_10_FD	binny_I01R01.000089_C99_P97_Bacteria	44	19	0.9	2	2	0.67	TRUE	FALSE	TRUE	99	97	3	98.35	3.96	245	3406576	2259	13904.4	61061	4595	9936	19332	20507
binny	Coa_R1_10_FD	binny_I01R01.000105_C94_P96_Actinobacteria[class]	50	20	0.95	2	2	0.67	FALSE	TRUE	TRUE	94	96	4	94.65	2.66	549	5441719	2260	9912.1	50401	4189	7302	13073	13731
binny	Coa_R1_10_FD	binny_I01R02.000004_C97_P98_Actinobacteria[class]	56	20	0.95	2	2	0.67	TRUE	TRUE	FALSE	97	98	2	97.86	1.28	101	3496317	2264	34617	570456	6008	12623	36231	90368
binny	Coa_R1_10_FD	binny_I01R02.000020_C96_P95_Actinobacteria[class]	57	20	0.95	1	1	0.33	TRUE	FALSE	FALSE	96	95	5	96.41	4.7	164	4162115	2256	25378.8	162160	4289	15527.5	34987	45763
binny	Coa_R1_10_FD	binny_I01R02.000039_C96_P96_Planctomycetes	50	20	0.95	3	2	0.67	FALSE	TRUE	TRUE	96	96	4	93.05	0.57	344	5622966	2290	16345.8	81289	6511.5	11351	22111	24819
binny	Coa_R1_10_FD	binny_I01R03.000013_C98_P99_Alphaproteobacteria	50	20	0.95	1	1	0.33	TRUE	FALSE	FALSE	98	99	1	98.26	0.52	76	4001555	2389	52652	217713	14528	27520	68554	99448
binny	Coa_R1_10_FD	binny_I01R03.000015_C96_P97_Actinobacteria[class]	53	20	0.95	0	0	0	FALSE	FALSE	FALSE	96	97	3	94.4	1.15	101	2431755	2292	24076.8	162243	4505	8688	25666	73682
binny	Coa_R1_10_FD	binny_I01R03.000034_C99_P96_Bacteria	58	21	1	2	2	0.67	TRUE	TRUE	FALSE	99	96	4	94.44	1.39	379	4406306	2259	11626.1	69242	4240.5	8351	15600	17179
binny	Coa_R1_10_FD	binny_I02R01.000000_C96_P97_Deltaproteobacteria	50	21	1	4	3	1	TRUE	TRUE	TRUE	96	97	3	95.7	2.52	49	4105890	2326	83793.7	1697107	3204	5458	13410	1202148
binny	Coa_R1_10_FD	binny_I02R01.000015_C95_P96_Bacteria	42	20	0.95	0	0	0	FALSE	FALSE	FALSE	95	96	4	90.74	2.78	135	3671489	2366	27196.2	159050	6147.5	16067	40153.5	48240
binny	Coa_R1_10_FD	binny_I02R03.000005_C95_P96_Bacteria	46	20	0.95	3	3	1	TRUE	TRUE	TRUE	95	96	4	90.9	1.72	40	1917558	2410	47939	381506	3406.5	9955.5	64202.5	152013
binny	Coa_R1_10_FD	binny_I04R02.000030_C92_P96_Deltaproteobacteria	48	20	0.95	3	3	1	TRUE	TRUE	TRUE	92	96	4	94.23	0.85	212	3573169	1566	16854.6	86645	5104.5	12874	22921	26951
binny	Coa_R1_10_FD	binny_I07R01.000003_C96_P95_Gammaproteobacteria	50	20	0.95	3	3	1	TRUE	TRUE	TRUE	96	95	5	94.57	4.03	49	3895330	2348	79496.5	396245	11116	35040	117880	186016
binny	Coa_R1_10_FD	binny_I07R01.000070_C95_P94_Gammaproteobacteria	43	19	0.9	0	0	0	FALSE	FALSE	FALSE	95	94	6	91.1	3.26	352	3210120	2253	9119.7	44414	3995.5	6546.5	11487.5	12371
binny	Coa_R1_10_FD	binny_I08R01.000004_C91_P96_Archaea	5	5	0.24	0	0	0	FALSE	FALSE	FALSE	91	96	4	97.73	0.97	82	4207192	2424	51307.2	322231	8314	30680	60421	114476
binny	Coa_R1_10_FD	binny_I10R03.000000_C89_P96_Archaea	6	6	0.29	2	2	0.67	FALSE	TRUE	TRUE	89	96	4	97.57	2.43	47	2287026	871	48660.1	791336	2092.5	4701	10112	292366
binny	Coa_R1_10_FD	binny_I19R01.000018_C94_P93_Deltaproteobacteria	56	20	0.95	4	3	1	TRUE	TRUE	TRUE	94	93	7	92.12	3.1	739	4298499	500	5816.6	69394	1319.5	3062	6804	11859
binny	Coa_R1_7_FD	binny_Ga0209810_1000002_C95_P97_Archaea	24	13	0.62	3	3	1	TRUE	TRUE	TRUE	95	97	3	99.03	0.97	1	1908103	1908103	1908103	1908103	954052	1908103	954052	1908103
binny	Coa_R1_7_FD	binny_I01R01.000000_C95_P96_Spirochaetes	60	21	1	3	3	1	TRUE	TRUE	TRUE	95	96	4	96.7	1.1	22	2927665	2316	133076	2216078	6092	10438	25119	2216078
binny	Coa_R1_7_FD	binny_I01R01.000001_C96_P98_Deltaproteobacteria	49	21	1	3	3	1	TRUE	TRUE	TRUE	96	98	2	95.7	1.68	34	3879853	2251	114113	1114357	3120	4895.5	62561	868156
binny	Coa_R1_7_FD	binny_I01R01.000004_C96_P97_Deltaproteobacteria	53	21	1	5	3	1	TRUE	TRUE	TRUE	96	97	3	96.37	3.42	25	5265883	2286	210635	1024339	4755	92961	286000	497633
binny	Coa_R1_7_FD	binny_I01R01.000005_C96_P97_Actinobacteria[class]	61	21	1	3	3	1	TRUE	TRUE	TRUE	96	97	3	91.09	0.86	17	3331605	3240	195977	894281	82394	154230	222577	232486
binny	Coa_R1_7_FD	binny_I01R01.000006_C96_P98_Chloroflexi	47	20	0.95	2	2	0.67	FALSE	TRUE	TRUE	96	98	2	93.73	0.99	24	3019770	2264	125824	836385	2955.5	24784.5	184914	300084
binny	Coa_R1_7_FD	binny_I01R01.000007_C96_P97_Deltaproteobacteria	47	20	0.95	3	3	1	TRUE	TRUE	TRUE	96	97	3	100	0.9	32	4819915	2296	150622	830637	4842	124094	222549	244912
binny	Coa_R1_7_FD	binny_I01R01.000010_C94_P98_Actinobacteria[class]	51	19	0.9	1	1	0.33	FALSE	TRUE	FALSE	94	98	2	93.1	1.29	10	2645116	41986	264512	608252	113476	272872	335871	335871
binny	Coa_R1_7_FD	binny_I01R01.000013_C96_P97_Chloroflexi	53	21	1	4	3	1	TRUE	TRUE	TRUE	96	97	3	98.02	0.99	37	4659823	2306	125941	563465	8294	86443	217078	239170
binny	Coa_R1_7_FD	binny_I01R01.000014_C93_P98_Proteobacteria	52	20	0.95	1	1	0.33	TRUE	FALSE	FALSE	93	98	2	93.52	0.93	43	3788743	2294	88110.3	544677	15103	47544	119549	166913
binny	Coa_R1_7_FD	binny_I01R01.000016_C97_P98_Actinobacteria[class]	51	21	1	1	1	0.33	TRUE	FALSE	FALSE	97	98	2	98.29	0.85	39	4032535	2818	103398	535654	10573	53326	117280	302227
binny	Coa_R1_7_FD	binny_I01R01.000017_C97_P96_Chloroflexi	54	21	1	4	2	0.67	FALSE	TRUE	TRUE	97	96	4	96.7	1.98	79	5425140	2447	68672.7	487664	8137.5	35056	87299.5	135085
binny	Coa_R1_7_FD	binny_I01R01.000019_C98_P97_Alphaproteobacteria	48	19	0.9	1	1	0.33	TRUE	FALSE	FALSE	98	97	3	99.05	1.51	66	4723806	4766	71572.8	371376	25438	49389.5	100189	113751
binny	Coa_R1_7_FD	binny_I01R01.000020_C98_P98_Alphaproteobacteria	50	20	0.95	2	2	0.67	TRUE	FALSE	TRUE	98	98	2	99.13	0.52	66	3961749	2815	60026.5	356800	10914	29141	67799	146133
binny	Coa_R1_7_FD	binny_I01R01.000022_C95_P98_Deltaproteobacteria	53	21	1	3	3	1	TRUE	TRUE	TRUE	95	98	2	96.37	0	62	3633242	2507	58600.7	329483	12811	40782	70353	105341
binny	Coa_R1_7_FD	binny_I01R01.000023_C97_P95_Actinobacteria[class]	51	21	1	2	2	0.67	TRUE	FALSE	TRUE	97	95	5	94.4	2.82	34	2536611	2994	74606.2	291971	20549	58719.5	110714	128630
binny	Coa_R1_7_FD	binny_I01R01.000024_C99_P97_Bacteria	62	21	1	3	2	0.67	TRUE	TRUE	FALSE	99	97	3	98.15	0.93	121	5029264	2291	41564.2	287362	7337	26243	62514	77176
binny	Coa_R1_7_FD	binny_I01R01.000026_C96_P95_Spirochaetes	47	20	0.95	5	2	0.67	FALSE	TRUE	TRUE	96	95	5	99.6	0.99	128	3863910	2260	30186.8	245376	5750	18304.5	39629	50348
binny	Coa_R1_7_FD	binny_I01R01.000028_C96_P95_Spirochaetes	52	20	0.95	2	1	0.33	FALSE	FALSE	TRUE	96	95	5	95.37	2.78	214	6837787	2279	31952.3	196534	11341	22641.5	43280	49638
binny	Coa_R1_7_FD	binny_I01R01.000031_C98_P95_Spirochaetes	46	20	0.95	3	3	1	TRUE	TRUE	TRUE	98	95	5	96.64	3.36	96	3395933	2314	35374.3	180041	9188.5	27999.5	48971	55320
binny	Coa_R1_7_FD	binny_I01R01.000035_C94_P96_Gammaproteobacteria	44	20	0.95	3	3	1	TRUE	TRUE	TRUE	94	96	4	91.7	1.57	109	2837540	2357	26032.5	157591	6850	22230	31316	36547
binny	Coa_R1_7_FD	binny_I01R01.000037_C95_P98_Spirochaetes	57	21	1	1	1	0.33	TRUE	FALSE	FALSE	95	98	2	92.13	0	110	3432079	2364	31200.7	151422	9889	22823	43871	51549
binny	Coa_R1_7_FD	binny_I01R01.000039_C96_P96_Spirochaetes	79	21	1	3	3	1	TRUE	TRUE	TRUE	96	96	4	94.44	0.93	261	6198212	2254	23747.9	140529	8499	18659	33718	35806
binny	Coa_R1_7_FD	binny_I01R01.000041_C97_P96_Spirochaetes	46	21	1	0	0	0	FALSE	FALSE	FALSE	97	96	4	96.98	1.85	180	3739242	2313	20773.6	129335	6756.5	13298	26748.5	34849
binny	Coa_R1_7_FD	binny_I01R01.000068_C96_P96_Alphaproteobacteria	42	19	0.9	5	3	1	TRUE	TRUE	TRUE	96	96	4	92.38	2.2	269	3419915	2317	12713.4	82292	4789	8287	17137	19354
binny	Coa_R1_7_FD	binny_I01R01.000072_C94_P98_Spirochaetes	60	21	1	1	1	0.33	TRUE	FALSE	FALSE	94	98	2	98.15	2.78	152	2721812	2538	17906.7	80170	7834	13851	21881.5	23609
binny	Coa_R1_7_FD	binny_I01R02.000009_C94_P96_Deltaproteobacteria	50	20	0.95	3	3	1	TRUE	TRUE	TRUE	94	96	4	96.76	3.64	192	4630218	2540	24115.7	197324	7325.5	16483.5	35084	40741
binny	Coa_R1_7_FD	binny_I01R02.000011_C94_P98_Actinobacteria[class]	46	18	0.86	1	1	0.33	TRUE	FALSE	FALSE	94	98	2	94.59	0.94	61	2912064	2259	47738.8	178080	13528	33919	66692	83216
binny	Coa_R1_7_FD	binny_I01R02.000024_C96_P98_Actinobacteria[class]	56	21	1	4	3	1	TRUE	TRUE	TRUE	96	98	2	94.54	2.57	103	2498011	2454	24252.5	105911	8105.5	16223	37988	39884
binny	Coa_R1_7_FD	binny_I01R03.000009_C94_P97_Acidobacteria	41	21	1	2	2	0.67	TRUE	FALSE	TRUE	94	97	3	94.75	0.85	140	4339689	2282	30997.8	167831	9795.5	22879.5	43900.5	49386
binny	Coa_R1_7_FD	binny_I01R03.000018_C96_P98_Chloroflexi	52	21	1	2	2	0.67	FALSE	TRUE	TRUE	96	98	2	96.7	1.98	209	4317882	2261	20659.7	107583	6894	15299	26878	31468
binny	Coa_R1_7_FD	binny_I04R02.000016_C93_P96_Chloroflexi	34	19	0.9	1	1	0.33	FALSE	TRUE	FALSE	93	96	4	91.67	4.63	191	3287110	1558	17210	103852	5097.5	11552	22203.5	28529
binny	Coa_R1_7_FD	binny_I07R01.000001_C90_P96_Archaea	3	3	0.14	2	2	0.67	FALSE	TRUE	TRUE	90	96	4	98.54	1.94	26	2863642	2796	110140	791247	3371	9535.5	135811	338701
binny	Coa_R1_7_FD	binny_I07R01.000002_C91_P97_Archaea	20	14	0.67	5	3	1	TRUE	TRUE	TRUE	91	97	3	96.12	0.97	19	2236129	2547	117691	543976	6389	30106	135796	315609
binny	Coa_R1_7_FD	binny_I07R01.000020_C93_P94_Alphaproteobacteria	77	18	0.86	0	0	0	FALSE	FALSE	FALSE	93	94	6	95.59	3.59	439	4895395	2266	11151.2	103112	4567.5	7437	14596.5	15959
binny	Coa_R1_7_FD	binny_I07R01.000042_C91_P92_Spirochaetes	53	21	1	4	2	0.67	FALSE	TRUE	TRUE	91	92	8	91.31	3.57	229	2245855	2280	9807.2	52009	3720	6434	12759	14197
binny	Coa_R1_7_FD	binny_I07R01.000053_C88_P96_Archaea	25	14	0.67	4	3	1	TRUE	TRUE	TRUE	88	96	4	91.26	0.97	275	2739655	2254	9962.4	42331	4604	7921	12882.5	12905
binny	Coa_R1_7_FD	binny_I07R01.000056_C93_P94_Alphaproteobacteria	47	20	0.95	2	2	0.67	FALSE	TRUE	TRUE	93	94	6	92.81	2.5	565	3890982	2250	6886.7	41567	3571	5486	8675	8364
binny	Coa_R1_7_FD	binny_I07R02.000002_C92_P97_Deltaproteobacteria	56	21	1	3	3	1	TRUE	TRUE	TRUE	92	97	3	94.44	2.96	90	4191704	3042	46574.5	259090	8361	17194	68316	107864
binny	Coa_R1_7_FD	binny_I07R03.000000_C96_P98_Deltaproteobacteria	55	21	1	4	3	1	TRUE	TRUE	TRUE	96	98	2	92.31	3.42	62	2943493	2300	47475.7	1075896	3407	6193.5	18372	524024
binny	Coa_R2_2_FD	binny_Ga0209062_1000001_C95_P97_Archaea	24	13	0.62	3	3	1	TRUE	TRUE	TRUE	95	97	3	99.03	0.97	1	1908715	1908715	1908715	1908715	954358	1908715	954358	1908715
binny	Coa_R2_2_FD	binny_I01R01.000000_C97_P98_Gammaproteobacteria	47	20	0.95	6	3	1	TRUE	TRUE	TRUE	97	98	2	97.38	1.55	14	2606965	2798	186212	1428953	6058	18759.5	121554	1428953
binny	Coa_R2_2_FD	binny_I01R01.000001_C94_P98_Proteobacteria	54	21	1	3	3	1	TRUE	TRUE	TRUE	94	98	2	93.52	0.93	18	3911340	2432	217297	1344817	36518	98016	283681	432956
binny	Coa_R2_2_FD	binny_I01R01.000002_C97_P96_Deltaproteobacteria	53	20	0.95	1	1	0.33	TRUE	FALSE	FALSE	97	96	4	99.12	1.75	34	6411648	2471	188578	1235139	6897	89011	271989	396410
binny	Coa_R2_2_FD	binny_I01R01.000003_C96_P96_Spirochaetes	45	20	0.95	2	2	0.67	TRUE	TRUE	FALSE	96	96	4	95.65	1.74	46	4854661	2254	105536	1046349	3418	8230	73883	559211
binny	Coa_R2_2_FD	binny_I01R01.000004_C96_P95_Spirochaetes	48	21	1	3	3	1	TRUE	TRUE	TRUE	96	95	5	95.7	2.52	30	3896153	2385	129872	1032096	3885	7114.5	166086	448822
binny	Coa_R2_2_FD	binny_I01R01.000006_C96_P96_Deltaproteobacteria	44	20	0.95	3	3	1	TRUE	TRUE	TRUE	96	96	4	98.26	1.3	23	5579889	2335	242604	937515	32886	147056	303130	695138
binny	Coa_R2_2_FD	binny_I01R01.000008_C96_P98_Alphaproteobacteria	49	21	1	0	0	0	FALSE	FALSE	FALSE	96	98	2	99.13	1.74	13	4277876	46984	329067	836285	173441	284214	500984	500984
binny	Coa_R2_2_FD	binny_I01R01.000013_C96_P96_Deltaproteobacteria	47	20	0.95	2	2	0.67	TRUE	TRUE	FALSE	96	96	4	98.25	2.63	33	4324706	2502	131052	664926	8787	48893	201943	304438
binny	Coa_R2_2_FD	binny_I01R01.000014_C98_P98_Alphaproteobacteria	51	20	0.95	2	2	0.67	TRUE	FALSE	TRUE	98	98	2	99.37	1.61	31	4812826	3530	155252	653957	64771.5	106958	193665	200742
binny	Coa_R2_2_FD	binny_I01R01.000015_C98_P97_Proteobacteria	36	16	0.76	2	2	0.67	TRUE	TRUE	FALSE	98	97	3	100	1.87	39	3607179	2432	92491.8	580115	5147.5	44183	121556	181826
binny	Coa_R2_2_FD	binny_I01R01.000016_C97_P97_Spirochaetes	48	21	1	3	3	1	TRUE	TRUE	TRUE	97	97	3	94.07	2.52	21	3058018	5283	145620	538247	84116	105860	164640	179607
binny	Coa_R2_2_FD	binny_I01R01.000018_C97_P99_Alphaproteobacteria	50	19	0.9	3	3	1	TRUE	TRUE	TRUE	97	99	1	97.49	2.25	54	5388331	2443	99783.9	510590	20796	89293.5	139000	169715
binny	Coa_R2_2_FD	binny_I01R01.000020_C97_P97_Deltaproteobacteria	49	21	1	3	3	1	TRUE	TRUE	TRUE	97	97	3	100	0.85	33	4409783	2411	133630	420655	34044	108518	226113	264748
binny	Coa_R2_2_FD	binny_I01R01.000021_C92_P97_Deltaproteobacteria	48	18	0.86	0	0	0	FALSE	FALSE	FALSE	92	97	3	97.33	1.04	58	4866570	2292	83906.4	414735	8247	51607	129753	186799
binny	Coa_R2_2_FD	binny_I01R01.000024_C94_P96_Spirochaetes	49	19	0.9	3	3	1	TRUE	TRUE	TRUE	94	96	4	90.68	1.61	31	3412799	2429	110090	357278	26830	87878	175921	200422
binny	Coa_R2_2_FD	binny_I01R01.000025_C98_P98_Alphaproteobacteria	49	20	0.95	1	1	0.33	TRUE	FALSE	FALSE	98	98	2	99.13	0.52	64	3895149	2480	60861.7	352000	11588	30187	94884.5	139182
binny	Coa_R2_2_FD	binny_I01R01.000027_C98_P97_Gammaproteobacteria	45	19	0.9	1	1	0.33	TRUE	FALSE	FALSE	98	97	3	97.47	1.29	25	2509501	8693	100380	345842	38925	61328	139636	220235
binny	Coa_R2_2_FD	binny_I01R01.000031_C95_P98_Deltaproteobacteria	51	21	1	3	3	1	TRUE	TRUE	TRUE	95	98	2	96.37	0	48	3617754	2516	75369.9	310093	12042	60023.5	97208	126413
binny	Coa_R2_2_FD	binny_I01R01.000032_C98_P99_Alphaproteobacteria	53	21	1	3	2	0.67	FALSE	TRUE	TRUE	98	99	1	97.84	0	35	3715873	2403	106168	302299	26573	65036	163958	209399
binny	Coa_R2_2_FD	binny_I01R01.000033_C93_P98_Archaea	39	18	0.86	2	2	0.67	TRUE	TRUE	FALSE	93	98	2	99.51	0.97	31	2084987	2379	67257.6	290480	18973	47027	87337.5	106289
binny	Coa_R2_2_FD	binny_I01R01.000035_C96_P98_Chloroflexi	65	21	1	2	2	0.67	FALSE	TRUE	TRUE	96	98	2	98.68	1.19	135	7669242	2341	56809.2	287345	10407.5	31336	92574.5	118902
binny	Coa_R2_2_FD	binny_I01R01.000038_C97_P95_Alphaproteobacteria	54	21	1	2	2	0.67	TRUE	FALSE	TRUE	97	95	5	95.89	2.7	166	6134511	2371	36954.9	268804	8200	24068	53221	65305
binny	Coa_R2_2_FD	binny_I01R01.000041_C97_P96_Bacteria	56	21	1	3	3	1	TRUE	TRUE	TRUE	97	96	4	96.7	2.2	126	4101439	2261	32551.1	226640	9806	22570	46226	50096
binny	Coa_R2_2_FD	binny_I01R01.000049_C98_P97_Bacteria	46	20	0.95	2	2	0.67	FALSE	TRUE	TRUE	98	97	3	95.68	1.37	187	3538116	2283	18920.4	124183	7288.5	14011	25577	28384
binny	Coa_R2_2_FD	binny_I01R01.000058_C94_P96_Spirochaetes	49	21	1	3	3	1	TRUE	TRUE	TRUE	94	96	4	93.98	4.63	155	3142928	2294	20277	102717	5084	11348	29620.5	39424
binny	Coa_R2_2_FD	binny_I01R01.000059_C95_P96_Actinobacteria[class]	47	19	0.9	1	1	0.33	FALSE	TRUE	FALSE	95	96	4	97.34	4.15	259	4993886	2317	19281.4	96919	5951.5	13013	24485.5	30119
binny	Coa_R2_2_FD	binny_I01R01.000062_C95_P95_Oscillatoriales	62	22	1.05	8	3	1	TRUE	TRUE	TRUE	95	95	5	95.69	4.46	1140	8636223	2252	7575.6	90920	3412	5618.5	9248.5	9722
binny	Coa_R2_2_FD	binny_I01R01.000079_C97_P97_Alphaproteobacteria	43	17	0.81	2	2	0.67	TRUE	TRUE	FALSE	97	97	3	94.69	2.61	236	3029754	2258	12837.9	65887	4545.5	8845	15870.5	19468
binny	Coa_R2_2_FD	binny_I01R02.000023_C97_P97_Alphaproteobacteria	38	17	0.81	0	0	0	FALSE	FALSE	FALSE	97	97	3	96.13	1.23	274	4729126	2267	17259.6	114494	6840	12927.5	22888	25200
binny	Coa_R2_2_FD	binny_I01R02.000028_C94_P96_Alphaproteobacteria	42	17	0.81	9	3	1	TRUE	TRUE	TRUE	94	96	4	94.78	1.3	349	4812654	2265	13789.8	84496	4852	10082	18764	20582
binny	Coa_R2_2_FD	binny_I01R03.000019_C94_P96_Deltaproteobacteria	48	21	1	3	3	1	TRUE	TRUE	TRUE	94	96	4	94.75	2.56	120	4512686	2496	37605.7	154030	10851.5	30759	51617.5	55412
binny	Coa_R2_2_FD	binny_I02R01.000026_C97_P96_Alphaproteobacteria	47	21	1	1	1	0.33	FALSE	TRUE	FALSE	97	96	4	95.95	3.73	290	6396927	2256	22058.4	117284	7829	16099	29443	35482
binny	Coa_R2_2_FD	binny_I03R01.000062_C97_P95_Bacteria	32	16	0.76	2	2	0.67	TRUE	FALSE	TRUE	97	95	5	92.31	4.27	396	2579837	1520	6514.7	43906	2495	4553	8489.5	9220
binny	Coa_R2_2_FD	binny_I03R02.000014_C94_P96_Spirochaetes	43	18	0.86	2	2	0.67	FALSE	TRUE	TRUE	94	96	4	93.94	0.31	72	3059407	1621	42491.8	279732	8576	21568	58927	74001
binny	Coa_R2_2_FD	binny_I03R03.000058_C96_P95_Alphaproteobacteria	43	20	0.95	1	1	0.33	FALSE	FALSE	TRUE	96	95	5	94.71	3.21	433	3200669	1527	7391.8	31849	3216	5512	9299	10664
binny	Coa_R2_2_FD	binny_I06R02.000008_C94_P97_Alphaproteobacteria	48	19	0.9	1	1	0.33	TRUE	FALSE	FALSE	94	97	3	95.3	3.27	189	7046013	537	37280.5	347678	2392	13933	47639	104556
binny	Coa_R2_2_FD	binny_I07R01.000001_C96_P95_Actinobacteria[class]	47	21	1	2	1	0.33	TRUE	FALSE	FALSE	96	95	5	97.69	0.99	20	5876807	5306	293840	916939	124266	224922	437727	443851
binny	Coa_R2_2_FD	binny_I07R01.000003_C90_P96_Archaea	3	3	0.14	2	2	0.67	FALSE	TRUE	TRUE	90	96	4	98.54	1.94	17	2804470	4784	164969	759668	26739	103914	191198	292366
binny	Coa_R2_2_FD	binny_I07R01.000009_C98_P94_Planctomycetes	90	22	1.05	4	2	0.67	FALSE	TRUE	TRUE	98	94	6	95.23	3.51	205	9810377	2297	47855.5	336770	10700	27102	67530	88517
binny	Coa_R2_2_FD	binny_I07R01.000010_C97_P93_Spirochaetes	53	21	1	3	3	1	TRUE	TRUE	TRUE	97	93	7	97.36	1.98	80	5563713	2267	69546.4	335018	16023	47527.5	101552	110849
binny	Coa_R2_2_FD	binny_I07R01.000029_C93_P95_Spirochaetes	42	20	0.95	1	1	0.33	TRUE	FALSE	FALSE	93	95	5	93.04	1.74	248	4291130	2261	17302.9	82444	6320.5	12449.5	24453	27645
binny	Coa_R2_2_FD	binny_I07R01.000030_C95_P94_Deltaproteobacteria	38	16	0.76	0	0	0	FALSE	FALSE	FALSE	95	94	6	96.3	4.32	311	4391663	2268	14121.1	79537	4867.5	9614	18388.5	22596
binny	Coa_R2_2_FD	binny_I07R01.000032_C92_P93_Acidobacteriia	47	20	0.95	3	3	1	TRUE	TRUE	TRUE	92	93	7	95.12	1.23	322	4619302	2250	14345.7	78117	4733	10305	19914	22547
binny	Coa_R2_FD	binny_Ga0209581_1000001_C95_P97_Archaea	24	13	0.62	3	3	1	TRUE	TRUE	TRUE	95	97	3	99.03	0.97	1	1908725	1908725	1908725	1908725	954362	1908725	954362	1908725
binny	Coa_R2_FD	binny_I01R01.000002_C97_P96_Deltaproteobacteria	53	21	1	3	3	1	TRUE	TRUE	TRUE	97	96	4	100	3.42	34	4612487	2704	135661	1127213	3811	8360	191843	563818
binny	Coa_R2_FD	binny_I01R01.000006_C95_P97_Actinobacteria[class]	47	21	1	2	2	0.67	FALSE	TRUE	TRUE	95	97	3	98.29	2.28	35	4683251	2425	133807	939931	18179	84154	188118	266851
binny	Coa_R2_FD	binny_I01R01.000008_C94_P97_Deltaproteobacteria	50	21	1	1	1	0.33	FALSE	TRUE	FALSE	94	97	3	94.8	0.85	31	4873402	2255	157206	820534	7622.5	88630	201930	259100
binny	Coa_R2_FD	binny_I01R01.000010_C98_P98_Proteobacteria	38	16	0.76	5	3	1	TRUE	TRUE	TRUE	98	98	2	100	0.21	34	3704032	2376	108942	762805	5686	45053	138773	202666
binny	Coa_R2_FD	binny_I01R01.000011_C98_P96_Spirochaetes	48	21	1	3	3	1	TRUE	TRUE	TRUE	98	96	4	97.48	1.68	22	4618970	2526	209953	733821	27891	176411	299965	325741
binny	Coa_R2_FD	binny_I01R01.000012_C96_P98_Gammaproteobacteria	49	20	0.95	3	3	1	TRUE	TRUE	TRUE	96	98	2	95.42	0.12	13	2467616	66788	189817	643453	89839	171938	226805	226805
binny	Coa_R2_FD	binny_I01R01.000013_C98_P98_Alphaproteobacteria	53	20	0.95	3	3	1	TRUE	TRUE	TRUE	98	98	2	99.37	1.72	41	4934491	2269	120353	608518	25603	89570	172116	200758
binny	Coa_R2_FD	binny_I01R01.000014_C96_P98_Alphaproteobacteria	52	21	1	2	2	0.67	FALSE	TRUE	TRUE	96	98	2	99.13	1.74	21	4327587	2640	206076	595007	41235	161643	365755	402042
binny	Coa_R2_FD	binny_I01R01.000015_C94_P96_Spirochaetes	55	21	1	3	3	1	TRUE	TRUE	TRUE	94	96	4	94.51	1.39	20	2667424	3201	133371	561767	10080.5	66013	231722	327373
binny	Coa_R2_FD	binny_I01R01.000018_C93_P98_Archaea	39	17	0.81	3	3	1	TRUE	TRUE	TRUE	93	98	2	99.51	0.97	21	1961619	2260	93410.4	495853	22099	61733	142360	157358
binny	Coa_R2_FD	binny_I01R01.000024_C98_P97_Gammaproteobacteria	46	20	0.95	4	3	1	TRUE	TRUE	TRUE	98	97	3	96.95	1.44	45	3034195	2266	67426.6	289537	20090	49363	89675	107026
binny	Coa_R2_FD	binny_I01R01.000026_C97_P97_Alphaproteobacteria	44	17	0.81	2	2	0.67	TRUE	TRUE	FALSE	97	97	3	91.77	1.27	44	3056013	2489	69454.8	228849	8780.5	46814	119994	123407
binny	Coa_R2_FD	binny_I01R01.000030_C94_P97_Acidobacteriia	44	19	0.9	2	2	0.67	TRUE	FALSE	TRUE	94	97	3	98.72	1.76	128	4444531	2329	34722.9	208547	10448	22381.5	43058.5	60804
binny	Coa_R2_FD	binny_I01R01.000032_C92_P95_Archaea	25	13	0.62	2	2	0.67	TRUE	FALSE	TRUE	92	95	5	96.12	3.24	159	2762282	2315	17372.8	196704	6015.5	11092	22903.5	26011
binny	Coa_R2_FD	binny_I01R01.000036_C98_P98_Alphaproteobacteria	52	20	0.95	3	3	1	TRUE	TRUE	TRUE	98	98	2	98.27	0.87	156	4883526	2267	31304.7	149262	8476	23726	42528.5	51454
binny	Coa_R2_FD	binny_I01R01.000038_C94_P97_Alphaproteobacteria	42	18	0.86	1	1	0.33	TRUE	FALSE	FALSE	94	97	3	95.57	1.23	116	2718400	2287	23434.5	144494	8099.5	15610	28039	35095
binny	Coa_R2_FD	binny_I01R01.000039_C95_P96_Deltaproteobacteria	46	21	1	1	1	0.33	TRUE	FALSE	FALSE	95	96	4	95.75	3.36	143	3664857	2332	25628.4	140569	6832	19594	36566	42185
binny	Coa_R2_FD	binny_I01R01.000042_C94_P97_Alphaproteobacteria	53	19	0.9	1	1	0.33	TRUE	FALSE	FALSE	94	97	3	97.68	3.39	217	4347954	2254	20036.7	132180	7447	15581	27460	28784
binny	Coa_R2_FD	binny_I01R01.000088_C95_P96_Actinobacteria[class]	50	20	0.95	3	3	1	TRUE	TRUE	TRUE	95	96	4	94.11	3.51	292	2420847	2253	8290.6	46449	3647.5	5691.5	9865	11326
binny	Coa_R2_FD	binny_I01R01.000115_C94_P95_Gammaproteobacteria	39	19	0.9	0	0	0	FALSE	FALSE	FALSE	94	95	5	90.48	1.99	338	2808317	2251	8308.6	36050	3866	6213	10946	11234
binny	Coa_R2_FD	binny_I01R02.000010_C96_P97_Deltaproteobacteria	49	21	1	2	2	0.67	TRUE	FALSE	TRUE	96	97	3	95.51	4.27	85	4315764	2453	50773.7	297747	15435	33436	62079	80756
binny	Coa_R2_FD	binny_I02R02.000001_C96_P95_Deltaproteobacteria	51	20	0.95	1	1	0.33	TRUE	FALSE	FALSE	96	95	5	98.25	1.75	57	6265868	2429	109928	1063947	5865	49975	157258	260613
binny	Coa_R2_FD	binny_I02R03.000005_C95_P95_Deltaproteobacteria	58	20	0.95	1	1	0.33	FALSE	FALSE	TRUE	95	95	5	99.12	2.63	114	8229701	2431	72190.4	541323	8018	33788	101190	169507
binny	Coa_R2_FD	binny_I02R03.000018_C95_P96_Spirochaetes	41	21	1	2	2	0.67	TRUE	FALSE	TRUE	95	96	4	94.75	1.71	193	4292686	2358	22241.9	108684	8500	15918	30511	35537
binny	Coa_R2_FD	binny_I05R03.000001_C93_P95_Deltaproteobacteria	44	20	0.95	2	2	0.67	TRUE	TRUE	FALSE	93	95	5	93.86	0.88	31	3788076	822	122196	993998	1382	3034	114730	529665
binny	Coa_R2_FD	binny_I07R01.000002_C96_P95_Actinobacteria[class]	47	21	1	2	2	0.67	TRUE	TRUE	FALSE	96	95	5	97.69	0.99	30	5617741	2515	187258	839291	39406	115760	233208	443851
binny	Coa_R2_FD	binny_I07R01.000003_C90_P96_Archaea	3	3	0.14	2	2	0.67	FALSE	TRUE	TRUE	90	96	4	98.54	1.94	21	2824705	2916	134510	791246	8670	43610	170469	292366
binny	Coa_R2_FD	binny_I07R01.000006_C94_P94_Chloroflexi[class]	52	21	1	2	2	0.67	TRUE	FALSE	TRUE	94	94	6	97.36	1.98	71	5626362	2336	79244.5	421397	20251	48839	93118	149224
binny	Coa_R2_FD	binny_I07R03.000004_C95_P95_Actinobacteria[class]	54	20	0.95	7	3	1	TRUE	TRUE	TRUE	95	95	5	94.87	3.06	265	4747899	2250	17916.6	195345	6152	11802	23465	26801
binny	Coa_R2_FD	binny_I12R01.000000.000007_C96_P96_Actinobacteria[class]	51	21	1	3	3	1	TRUE	TRUE	TRUE	96	96	4	96.7	0.86	9	3291645	2534	365738	1458151	3120	9465	571137	847388
binny	Colrivmet1449B02_FD	binny_I01R01.000001_C96_P98_Gammaproteobacteria	33	20	0.95	3	3	1	TRUE	TRUE	TRUE	96	98	2	93.46	2.08	223	2183393	2256	9791	98404	3561.5	6176	10543	15215
binny	Colrivmet1449B02_FD	binny_I01R01.000003_C97_P95_Flavobacteriia	39	20	0.95	5	3	1	TRUE	TRUE	TRUE	97	95	5	96.51	1.61	122	1779047	2276	14582.4	90412	4259	9452	18803	23013
binny	Colrivmet1555A02_FD	binny_I01R01.000003_C96_P96_Actinobacteria[class]	40	20	0.95	1	1	0.33	TRUE	FALSE	FALSE	96	96	4	92.54	1.75	82	1268591	2288	15470.6	164597	5258	9593	17902	23282
binny	Colrivmet1555A02_FD	binny_I01R01.000005_C95_P97_Alphaproteobacteria	50	20	0.95	3	3	1	TRUE	TRUE	TRUE	95	97	3	93.55	0.99	188	2830509	2265	15055.9	122934	4722	9876.5	18759	20742
binny	Colrivmet1555A02_FD	binny_I01R03.000000_C95_P97_Flavobacteriia	37	19	0.9	2	1	0.33	TRUE	FALSE	FALSE	95	97	3	97.73	3.24	43	2357470	2283	54824.9	240877	4063	14238	87002	154405
binny	Colrivmet1555A02_FD	binny_I01R03.000001_C97_P98_Gammaproteobacteria	40	19	0.9	9	3	1	TRUE	TRUE	TRUE	97	98	2	95.56	0.71	75	2403825	2393	32051	175513	6644	16612	41571.5	84901
binny	Colrivmet1555A02_FD	binny_I06R03.000000_C97_P95_Flavobacteriia	34	19	0.9	3	3	1	TRUE	TRUE	TRUE	97	95	5	96.77	4.3	80	1802027	2467	22525.3	127568	5944.5	14483.5	30749.5	42553
binny	Colrivmeta1546C3_FD	binny_I01R01.000000_C98_P98_Flavobacteriia	35	20	0.95	4	3	1	TRUE	TRUE	TRUE	98	98	2	98.29	0.83	77	2284688	2256	29671.3	142856	3532	11040	45207	80960
binny	Colrivmeta1546C3_FD	binny_I01R01.000005_C92_P95_Flavobacteriia	35	18	0.86	7	3	1	TRUE	TRUE	TRUE	92	95	5	90.59	2.02	245	1644741	2253	6713.2	28737	3479	5065	7864	8245
binny	CryBogCBH23Jun09_FD	binny_I05R01.000000_C92_P98_Verrucomicrobiae	46	20	0.95	3	3	1	TRUE	TRUE	TRUE	92	98	2	97.97	1.35	37	2274951	2286	61485.2	376088	4694	40482	91889	125564
binny	CryBogCBH26May08_FD	binny_I01R01.000002_C97_P98_Gammaproteobacteria	39	20	0.95	3	3	1	TRUE	TRUE	TRUE	97	98	2	96.38	0.12	169	3050084	2314	18047.8	104006	5835	12035	24773	28616
binny	CryBogCBH26May08_FD	binny_I05R03.000003_C89_P95_Sphingobacteriia	42	18	0.86	4	2	0.67	FALSE	TRUE	TRUE	89	95	5	91.54	2.17	441	3645541	2273	8266.5	45693	3789	6438	10452	10991
binny	CryBogmetaGMA10M_FD	binny_I01R01.000000_C96_P97_Bacteroidia	43	20	0.95	1	1	0.33	FALSE	FALSE	TRUE	96	97	3	99.46	0.27	101	3545608	2333	35105	338942	7390	22701	50889	58173
binny	CryBogmetaGMA10M_FD	binny_I01R01.000001_C96_P96_Deltaproteobacteria	47	20	0.95	1	1	0.33	TRUE	FALSE	FALSE	96	96	4	94.68	1.68	157	2961430	2266	18862.6	134154	4904	9408	22511	37524
binny	CryBogmetaGMA10M_FD	binny_I05R01.000000_C97_P93_Deltaproteobacteria	65	21	1	24	3	1	TRUE	TRUE	TRUE	97	93	7	97.42	4.75	278	3101267	2286	11155.6	110274	3360	5561.5	13551	20644
binny	DEB19_08_DNA_4_FD	binny_I01R01.000001_C93_P96_Sphingobacteriia	43	20	0.95	2	2	0.67	FALSE	TRUE	TRUE	93	96	4	95.07	2.22	60	2475657	2433	41261	227835	7937	23062	54048.5	90438
binny	DewCreD2012metaG_2_FD	binny_Ga0209479_1000001_C93_P97_Archaea	35	18	0.86	2	2	0.67	FALSE	TRUE	TRUE	93	97	3	99.07	4.21	1	1856439	1856439	1856439	1856439	928220	1856439	928220	1856439
binny	DewCreD2012metaG_2_FD	binny_I01R01.000000_C97_P98_Verrucomicrobiae	48	20	0.95	2	2	0.67	FALSE	TRUE	TRUE	97	98	2	98.65	3.41	22	4305366	2328	195698	1541227	4903	25994	152296	1238790
binny	DewCreD2012metaG_2_FD	binny_I01R01.000001_C96_P96_Deltaproteobacteria	47	20	0.95	1	1	0.33	TRUE	FALSE	FALSE	96	96	4	96.58	2.56	13	3277138	3427	252088	1470816	12749	38791	186749	957236
binny	DewCreD2012metaG_2_FD	binny_I01R01.000002_C94_P97_Deltaproteobacteria	46	21	1	3	3	1	TRUE	TRUE	TRUE	94	97	3	94.02	0	15	2750655	2298	183377	1177154	2933.5	4839	108153	1037896
binny	DewCreD2012metaG_2_FD	binny_I01R01.000003_C96_P97_Actinobacteria[class]	50	20	0.95	1	1	0.33	TRUE	FALSE	FALSE	96	97	3	95.3	2.56	16	3150151	2360	196884	1010235	3788.5	104209	235188	658609
binny	DewCreD2012metaG_2_FD	binny_I01R01.000004_C97_P97_Sphingobacteriia	45	20	0.95	3	3	1	TRUE	TRUE	TRUE	97	97	3	99.44	0	18	2923018	2278	162390	860492	2702	5538	321990	397156
binny	DewCreD2012metaG_2_FD	binny_I01R01.000005_C94_P97_Thermomicrobia	52	21	1	2	2	0.67	FALSE	TRUE	TRUE	94	97	3	98.13	0	39	3152217	2631	80826.1	822849	4504.5	9635	81277.5	366450
binny	DewCreD2012metaG_2_FD	binny_I01R01.000010_C97_P98_Chloroflexi	49	20	0.95	2	1	0.33	FALSE	TRUE	FALSE	97	98	2	98.02	0	46	4835190	3505	105113	525725	38051	57524	127823	198518
binny	DewCreD2012metaG_2_FD	binny_I01R01.000012_C94_P97_Archaea	30	15	0.71	2	2	0.67	FALSE	TRUE	TRUE	94	97	3	99.07	3.74	20	1547534	2282	77376.7	452077	4880.5	21813	127430	180955
binny	DewCreD2012metaG_2_FD	binny_I01R01.000014_C94_P98_Planctomycetes	44	20	0.95	4	3	1	TRUE	TRUE	TRUE	94	98	2	94.32	0	109	3794667	2661	34813.5	338582	9871	20760	39556	64796
binny	DewCreD2012metaG_2_FD	binny_I01R01.000016_C96_P96_Spirochaetes	47	21	1	3	3	1	TRUE	TRUE	TRUE	96	96	4	96.21	0.93	59	3849968	2482	65253.7	323610	10081	37122	92230.5	136666
binny	DewCreD2012metaG_2_FD	binny_I01R01.000017_C95_P99_Chloroflexi	54	21	1	2	2	0.67	TRUE	TRUE	FALSE	95	99	1	95.71	0	25	2031887	11531	81275.5	317281	22854	74652	106355	106355
binny	DewCreD2012metaG_2_FD	binny_I01R01.000019_C95_P96_Spirochaetes	46	20	0.95	3	3	1	TRUE	TRUE	TRUE	95	96	4	95.06	1.09	38	3118418	2702	82063.6	309705	11409	58597.5	122931	143338
binny	DewCreD2012metaG_2_FD	binny_I01R01.000021_C97_P96_Bacteria	48	21	1	2	2	0.67	TRUE	FALSE	TRUE	97	96	4	96.64	2.2	44	2596378	2614	59008.6	274072	6742	33042	94060.5	122300
binny	DewCreD2012metaG_2_FD	binny_I01R01.000022_C97_P98_Chloroflexi	49	21	1	3	3	1	TRUE	TRUE	TRUE	97	98	2	95.45	0.91	69	3129451	2407	45354.4	270994	9890	31338	60840	83479
binny	DewCreD2012metaG_2_FD	binny_I01R01.000025_C96_P97_Chloroflexi	54	20	0.95	4	3	1	TRUE	TRUE	TRUE	96	97	3	95.27	0.1	87	3048259	2304	35037.5	227541	8781	23837	48238	67834
binny	DewCreD2012metaG_2_FD	binny_I01R01.000028_C95_P97_Chloroflexi	52	21	1	3	3	1	TRUE	TRUE	TRUE	95	97	3	93.73	0	82	2765520	2745	33725.9	164527	9231	19605.5	46758	62098
binny	DewCreD2012metaG_2_FD	binny_I01R01.000036_C97_P97_Chloroflexi	50	21	1	3	2	0.67	TRUE	FALSE	TRUE	97	97	3	95.05	3.96	52	1978934	2329	38056.4	130939	7883.5	25180	63347	71090
binny	DewCreD2012metaG_2_FD	binny_I01R01.000037_C94_P96_Proteobacteria	51	21	1	5	3	1	TRUE	TRUE	TRUE	94	96	4	90.45	1.82	149	3442785	2256	23105.9	129447	6970	13091	30057	43327
binny	DewCreD2012metaG_2_FD	binny_I01R01.000039_C99_P97_Bacteria	47	20	0.95	3	3	1	TRUE	TRUE	TRUE	99	97	3	97.22	0	72	1715824	2301	23830.9	118229	4080.5	14195.5	37697.5	46947
binny	DewCreD2012metaG_2_FD	binny_I01R01.000040_C98_P98_Chroococcales	42	20	0.95	1	1	0.33	FALSE	TRUE	FALSE	98	98	2	100	1.32	136	2951712	2271	21703.8	104726	7015.5	15547	27338	35838
binny	DewCreD2012metaG_2_FD	binny_I01R01.000043_C95_P96_Spirochaetes	41	17	0.81	3	3	1	TRUE	TRUE	TRUE	95	96	4	94.88	2.51	142	2642216	2302	18607.2	98626	4971	11206.5	29924	32771
binny	DewCreD2012metaG_2_FD	binny_I01R01.000045_C94_P96_Chloroflexi	42	17	0.81	4	3	1	TRUE	TRUE	TRUE	94	96	4	90.28	0.93	338	2767694	2266	8188.4	91308	3973	5990.5	9715	10374
binny	DewCreD2012metaG_2_FD	binny_I01R01.000047_C96_P97_Aquificae	44	21	1	3	3	1	TRUE	TRUE	TRUE	96	97	3	100	1.17	99	1757857	2301	17756.1	85946	5387	12079	23379	28815
binny	DewCreD2012metaG_2_FD	binny_I01R01.000048_C92_P96_Deltaproteobacteria	39	19	0.9	0	0	0	FALSE	FALSE	FALSE	92	96	4	90.32	2.26	145	2882428	2280	19878.8	81929	7472	13684	29055	30067
binny	DewCreD2012metaG_2_FD	binny_I01R01.000049_C95_P97_Bacteria	47	22	1.05	1	1	0.33	TRUE	FALSE	FALSE	95	97	3	95.37	1.2	142	2300168	2336	16198.4	77004	6612	12030	21591	24132
binny	DewCreD2012metaG_2_FD	binny_I01R01.000051_C95_P97_Chloroflexi	49	21	1	3	3	1	TRUE	TRUE	TRUE	95	97	3	91.67	1.11	226	3206958	2265	14190.1	71775	5667	10910.5	18283	19964
binny	DewCreD2012metaG_2_FD	binny_I01R01.000053_C93_P98_Chloroflexi	43	20	0.95	0	0	0	FALSE	FALSE	FALSE	93	98	2	91.9	0.99	107	2019456	2257	18873.4	63926	7010	14799	25293	27555
binny	DewCreD2012metaG_2_FD	binny_I01R01.000056_C96_P97_Deinococcus-Thermus	46	19	0.9	4	3	1	TRUE	TRUE	TRUE	96	97	3	97.58	0.64	287	2917231	2259	10164.6	54671	4148.5	7238	12969.5	13873
binny	DewCreD2012metaG_2_FD	binny_I01R02.000016_C93_P97_Chloroflexi	47	21	1	3	3	1	TRUE	TRUE	TRUE	93	97	3	94.09	4.55	226	4488254	2289	19859.5	139984	6399	13646	26772	30920
binny	DewCreD2012metaG_2_FD	binny_I02R01.000010_C95_P99_Bacteria	47	19	0.9	0	0	0	FALSE	FALSE	FALSE	95	99	1	91.67	0	40	2068103	3170	51702.6	262611	18570	39777.5	62128	71643
binny	DewCreD2012metaG_2_FD	binny_I02R02.000016_C96_P97_Chloroflexi	45	20	0.95	3	2	0.67	TRUE	FALSE	TRUE	96	97	3	97.45	0.25	92	2153135	2256	23403.6	134140	4426.5	8580	33131	56144
binny	DewCreD2012metaG_2_FD	binny_I04R03.000009_C93_P97_Chloroflexi[class]	47	20	0.95	0	0	0	FALSE	FALSE	FALSE	93	97	3	93.08	0	113	4747439	1589	42012.7	204369	8813	25579	60783	73318
binny	DewCreD2012metaG_2_FD	binny_I07R01.000000_C92_P94_Sphingobacteriia	48	19	0.9	3	3	1	TRUE	TRUE	TRUE	92	94	6	94.81	4.96	37	2342555	2303	63312.3	704514	10559	35901	79939	122686
binny	DewCreD2012metaG_2_FD	binny_I07R01.000002_C92_P97_Flavobacteriia	45	20	0.95	2	2	0.67	FALSE	TRUE	TRUE	92	97	3	93.17	0.55	9	2209448	79648	245494	486938	188073	201951	289033	289033
binny	DewCreD2012metaG_2_FD	binny_I07R01.000003_C92_P97_Spirochaetes	47	21	1	3	3	1	TRUE	TRUE	TRUE	92	97	3	95.51	0.56	20	1933975	2260	96698.8	396028	8766.5	60936.5	167860	172881
binny	DewCreD2012metaG_2_FD	binny_I07R01.000004_C91_P97_Deltaproteobacteria	50	21	1	3	3	1	TRUE	TRUE	TRUE	91	97	3	94.44	2.04	42	2778844	2309	66163	334714	8024	30612.5	90564	202130
binny	DewCreD2012metaG_2_FD	binny_I07R01.000005_C91_P98_Deltaproteobacteria	46	20	0.95	3	3	1	TRUE	TRUE	TRUE	91	98	2	92.99	4.27	26	3122139	2378	120082	306664	7317	89459	221832	224808
binny	DewCreD2012metaG_3_FD	binny_I01R01.000000_C96_P96_Deltaproteobacteria	47	20	0.95	1	1	0.33	TRUE	FALSE	FALSE	96	96	4	96.58	2.56	11	3275476	2531	297770	1483753	12282.5	133392	244456	949623
binny	DewCreD2012metaG_3_FD	binny_I01R01.000001_C96_P97_Actinobacteria[class]	52	21	1	3	3	1	TRUE	TRUE	TRUE	96	97	3	95.3	2.56	17	3239937	2383	190584	1251422	13697	74291	288667	437130
binny	DewCreD2012metaG_3_FD	binny_I01R01.000003_C97_P96_Sphingobacteriia	45	20	0.95	3	3	1	TRUE	TRUE	TRUE	97	96	4	99.44	0	10	2901408	2820	290141	860492	125235	265358	397156	397156
binny	DewCreD2012metaG_3_FD	binny_I01R01.000004_C94_P97_Thermomicrobia	57	21	1	3	2	0.67	FALSE	TRUE	TRUE	94	97	3	98.13	1.87	26	3249608	2296	124985	825422	3731	52630	150027	331460
binny	DewCreD2012metaG_3_FD	binny_I01R01.000006_C93_P97_Chloroflexi	49	19	0.9	0	0	0	FALSE	FALSE	FALSE	93	97	3	94.44	2.96	17	2812829	2998	165460	578755	5817	44272	327831	428520
binny	DewCreD2012metaG_3_FD	binny_I01R01.000007_C97_P97_Chloroflexi	51	20	0.95	2	1	0.33	FALSE	TRUE	FALSE	97	97	3	98.02	0	38	4988424	2366	131274	544232	5458	39984	221029	447538
binny	DewCreD2012metaG_3_FD	binny_I01R01.000008_C98_P97_Gammaproteobacteria	57	20	0.95	7	3	1	TRUE	TRUE	TRUE	98	97	3	99.57	0.14	86	5750581	2478	66867.2	531112	12204	42713.5	84286	126542
binny	DewCreD2012metaG_3_FD	binny_I01R01.000011_C96_P97_Proteobacteria	43	19	0.9	1	1	0.33	FALSE	FALSE	TRUE	96	97	3	96.21	0.93	57	3830166	2397	67195.9	386933	9714	36038	76984	141948
binny	DewCreD2012metaG_3_FD	binny_I01R01.000012_C98_P97_Planctomycetes	46	20	0.95	4	3	1	TRUE	TRUE	TRUE	98	97	3	97.73	0	124	4144875	2273	33426.4	338107	5770	14339.5	35332	81611
binny	DewCreD2012metaG_3_FD	binny_I01R01.000013_C94_P97_Sphingobacteriia	44	20	0.95	3	3	1	TRUE	TRUE	TRUE	94	97	3	96.45	0.55	43	2328467	2276	54150.4	315903	9975.5	32090	60117.5	97113
binny	DewCreD2012metaG_3_FD	binny_I01R01.000014_C97_P99_Chloroflexi	55	21	1	3	3	1	TRUE	TRUE	TRUE	97	99	1	96.7	0	31	2173248	2462	70104.8	313413	12625.5	40323	101635	117069
binny	DewCreD2012metaG_3_FD	binny_I01R01.000015_C98_P95_Bacilli	54	20	0.95	5	3	1	TRUE	TRUE	TRUE	98	95	5	97.98	1.09	154	6199374	2274	40255.7	305750	8515	24434	51785	69320
binny	DewCreD2012metaG_3_FD	binny_I01R01.000018_C97_P99_Chloroflexi	48	21	1	1	1	0.33	TRUE	FALSE	FALSE	97	99	1	95.38	0	46	2164279	2258	47049.5	274913	7649	25565.5	70435	95559
binny	DewCreD2012metaG_3_FD	binny_I01R01.000020_C96_P97_Chloroflexi	48	19	0.9	3	3	1	TRUE	TRUE	TRUE	96	97	3	95.37	0.51	65	2936075	2304	45170.4	263308	5799	28440	71180	78345
binny	DewCreD2012metaG_3_FD	binny_I01R01.000021_C96_P98_Chloroflexi	54	21	1	4	3	1	TRUE	TRUE	TRUE	96	98	2	93.53	0.9	46	2432541	2319	52881.3	240014	4340	44466	80805	96736
binny	DewCreD2012metaG_3_FD	binny_I01R01.000022_C97_P98_Chloroflexi	52	20	0.95	3	3	1	TRUE	TRUE	TRUE	97	98	2	95.71	0.5	63	2369913	2946	37617.7	219786	9279	21575	46237.5	68221
binny	DewCreD2012metaG_3_FD	binny_I01R01.000023_C97_P99_Chloroflexi	48	20	0.95	1	1	0.33	TRUE	FALSE	FALSE	97	99	1	96.7	0	37	1913508	2255	51716.4	206524	13813	37339	70278	89064
binny	DewCreD2012metaG_3_FD	binny_I01R01.000027_C94_P98_Bacteria	49	22	1.05	3	3	1	TRUE	TRUE	TRUE	94	98	2	93.52	2.12	69	2275204	2321	32974	158217	7585	19657	40752	61845
binny	DewCreD2012metaG_3_FD	binny_I01R01.000028_C94_P96_Proteobacteria	49	21	1	3	3	1	TRUE	TRUE	TRUE	94	96	4	90.45	1.82	89	3331067	2560	37427.7	156984	8512	26221	56963	69536
binny	DewCreD2012metaG_3_FD	binny_I01R01.000030_C99_P97_Bacteria	41	18	0.86	3	3	1	TRUE	TRUE	TRUE	99	97	3	95.06	3.28	99	2638253	2331	26649	124923	3884.5	14664	41620.5	51569
binny	DewCreD2012metaG_3_FD	binny_I01R01.000037_C98_P97_Chloroflexi	49	21	1	1	1	0.33	FALSE	TRUE	FALSE	98	97	3	97.69	4.21	268	3735995	2261	13940.3	65896	4718.5	9545.5	19482.5	21565
binny	DewCreD2012metaG_3_FD	binny_I01R01.000040_C95_P96_Chloroflexi	49	21	1	6	3	1	TRUE	TRUE	TRUE	95	96	4	93.43	1.01	358	4180857	2251	11678.4	54483	5082	8555.5	15829	17683
binny	DewCreD2012metaG_3_FD	binny_I01R01.000042_C96_P95_Cytophagia	36	19	0.9	2	2	0.67	FALSE	TRUE	TRUE	96	95	5	94.77	1.87	310	3440653	2252	11098.9	48301	4151	8214.5	15325	16757
binny	DewCreD2012metaG_3_FD	binny_I01R02.000002_C96_P98_Chloroflexi	49	21	1	3	3	1	TRUE	TRUE	TRUE	96	98	2	92.59	0.19	47	3165249	2466	67345.7	443425	14962.5	36461	106905	133816
binny	DewCreD2012metaG_3_FD	binny_I01R03.000004_C97_P98_Chloroflexi	50	21	1	3	3	1	TRUE	TRUE	TRUE	97	98	2	94.55	0.91	89	3149142	2266	35383.6	202597	5092	16679	52802	70419
binny	DewCreD2012metaG_3_FD	binny_I03R02.000009_C93_P97_Aquificae	45	21	1	7	3	1	TRUE	TRUE	TRUE	93	97	3	96.04	1.06	168	1736979	1508	10339.2	71359	2660.5	6452	14474	17676
binny	DewCreD2012metaG_3_FD	binny_I05R01.000006_C94_P99_Bacteria	43	19	0.9	0	0	0	FALSE	FALSE	FALSE	94	99	1	92.59	1.85	60	2262228	970	37703.8	194372	10577	30167.5	53810	58478
binny	DewCreD2012metaG_3_FD	binny_I05R01.000034_C96_P96_Bacteria	40	18	0.86	0	0	0	FALSE	FALSE	FALSE	96	96	4	92.05	4.35	977	2634334	500	2696.4	18172	987	1904	3501	3885
binny	DewCreD2012metaG_3_FD	binny_I06R01.000002_C91_P98_Deltaproteobacteria	49	20	0.95	3	3	1	TRUE	TRUE	TRUE	91	98	2	94.44	2.96	40	2759337	2311	68983.4	304845	11655.5	40028.5	106687	122933
binny	DewCreD2012metaG_3_FD	binny_I06R01.000009_C92_P94_Alphaproteobacteria	49	20	0.95	3	3	1	TRUE	TRUE	TRUE	92	94	6	93.23	0.85	557	4717662	2251	8469.8	57037	3834	6091	10282	11122
binny	DewCreD2012metaG_3_FD	binny_I06R02.000005_C88_P96_Deinococcus-Thermus	40	19	0.9	0	0	0	FALSE	FALSE	FALSE	88	96	4	90.25	1.69	245	1982983	2251	8093.8	41550	3718	6188	10613	10658
binny	DewCreD2012metaG_4_FD	binny_I01R01.000001_C97_P97_Bacteria	43	19	0.9	3	3	1	TRUE	TRUE	TRUE	97	97	3	91.22	1.91	111	2378810	2285	21430.7	185917	4540.5	9474	26693.5	43316
binny	DewCreD2012metaG_4_FD	binny_I01R01.000004_C95_P98_Chloroflexi	50	21	1	3	3	1	TRUE	TRUE	TRUE	95	98	2	94.55	0.91	213	3045522	2275	14298.2	97291	4767	9542	18436	21901
binny	DewCreD2012metaG_4_FD	binny_I01R01.000006_C95_P97_Chloroflexi	47	19	0.9	3	3	1	TRUE	TRUE	TRUE	95	97	3	95.27	0.93	204	2884485	2276	14139.6	59310	5326.5	10287	19387	20022
binny	DewCreD2012metaG_4_FD	binny_I01R01.000008_C96_P98_Archaea	30	13	0.62	2	2	0.67	TRUE	TRUE	FALSE	96	98	2	95.57	0	165	2064032	2301	12509.3	49695	5570	9466	15915	15966
binny	DewCreD2012metaG_4_FD	binny_I01R01.000009_C93_P97_Archaea	38	16	0.76	2	2	0.67	FALSE	TRUE	TRUE	93	97	3	94.12	2.94	152	1365109	2255	8981	44196	3759.5	6656.5	10794	10979
binny	DewCreD2012metaG_4_FD	binny_I01R02.000000_C96_P98_Chloroflexi	48	21	1	3	3	1	TRUE	TRUE	TRUE	96	98	2	92.59	0.19	91	3069634	2534	33732.2	250977	7597.5	17445	39045.5	79890
binny	DewCreD2012metaG_4_FD	binny_I03R01.000000_C95_P95_Actinobacteria[class]	51	21	1	3	3	1	TRUE	TRUE	TRUE	95	95	5	94.44	2.64	223	3065788	1503	13747.9	104011	4009	8571	18207	24911
binny	DewCreD2012metaG_4_FD	binny_I03R01.000001_C93_P97_Aquificae	44	20	0.95	3	3	1	TRUE	TRUE	TRUE	93	97	3	95.57	0.63	158	1545082	1508	9779	50313	3647	6769.5	12327	14172
binny	DewCreD2012metaG_5_FD	binny_I01R01.000001_C97_P98_Verrucomicrobiae	48	20	0.95	2	2	0.67	FALSE	TRUE	TRUE	97	98	2	98.65	3.07	19	4258580	2500	224136	1240847	3164	73011	195674	1194698
binny	DewCreD2012metaG_5_FD	binny_I01R01.000002_C94_P98_Deltaproteobacteria	47	21	1	3	3	1	TRUE	TRUE	TRUE	94	98	2	94.02	0	14	2800238	2461	200017	1204001	3845	9119.5	180121	1037945
binny	DewCreD2012metaG_5_FD	binny_I01R01.000003_C96_P97_Actinobacteria[class]	52	21	1	3	3	1	TRUE	TRUE	TRUE	96	97	3	95.3	2.56	16	3198303	2484	199894	1010178	6541	73143.5	235188	767565
binny	DewCreD2012metaG_5_FD	binny_I01R01.000004_C97_P97_Sphingobacteriia	45	20	0.95	3	3	1	TRUE	TRUE	TRUE	97	97	3	99.44	0	14	2930835	2369	209345	860492	3571	147750	397156	411679
binny	DewCreD2012metaG_5_FD	binny_I01R01.000005_C94_P97_Thermomicrobia	51	21	1	2	2	0.67	FALSE	TRUE	TRUE	94	97	3	98.13	0	22	3077266	2362	139876	823757	3629	59835.5	162184	717487
binny	DewCreD2012metaG_5_FD	binny_I01R01.000008_C97_P98_Chloroflexi	51	20	0.95	2	1	0.33	FALSE	TRUE	FALSE	97	98	2	98.02	0	28	4875396	10862	174121	631047	40841	101431	285045	303578
binny	DewCreD2012metaG_5_FD	binny_I01R01.000010_C97_P98_Chloroflexi	51	21	1	3	3	1	TRUE	TRUE	TRUE	97	98	2	93.73	0	11	2285704	2538	207791	542260	4198.5	203060	305920	380411
binny	DewCreD2012metaG_5_FD	binny_I01R01.000014_C95_P97_Planctomycetes	49	21	1	6	3	1	TRUE	TRUE	TRUE	95	97	3	94.32	0	124	3872693	2296	31231.4	305298	6218.5	14564	35405	70355
binny	DewCreD2012metaG_5_FD	binny_I01R01.000016_C97_P98_Chloroflexi	56	21	1	3	3	1	TRUE	TRUE	TRUE	97	98	2	96.7	1.98	51	2381116	2364	46688.5	251805	10827	22854	73159.5	84323
binny	DewCreD2012metaG_5_FD	binny_I01R01.000019_C96_P97_Bacteroidetes	42	19	0.9	0	0	0	FALSE	FALSE	FALSE	96	97	3	94.81	0.55	72	2164497	2305	30062.5	206438	5674.5	15729	47330.5	57229
binny	DewCreD2012metaG_5_FD	binny_I01R01.000020_C94_P96_Spirochaetes	44	20	0.95	1	1	0.33	FALSE	TRUE	FALSE	94	96	4	91.67	0.47	110	4633289	2839	42120.8	204284	8672	24650.5	65055	77954
binny	DewCreD2012metaG_5_FD	binny_I01R01.000022_C97_P98_Chloroflexi	50	21	1	3	3	1	TRUE	TRUE	TRUE	97	98	2	94.55	0.91	75	3125772	2251	41677	192831	8531	32076	54990	72380
binny	DewCreD2012metaG_5_FD	binny_I01R01.000024_C95_P97_Chloroflexi	52	21	1	3	3	1	TRUE	TRUE	TRUE	95	97	3	93.73	0	78	2766548	2365	35468.6	147372	11989	30321.5	51149	51706
binny	DewCreD2012metaG_5_FD	binny_I01R01.000026_C94_P97_Chloroflexi	49	20	0.95	0	0	0	FALSE	FALSE	FALSE	94	97	3	93.64	3.64	282	4989335	2269	17692.7	125841	4826	10462	23576	30630
binny	DewCreD2012metaG_5_FD	binny_I01R01.000028_C94_P95_Deltaproteobacteria	44	20	0.95	3	3	1	TRUE	TRUE	TRUE	94	95	5	95.61	2.87	130	2676080	2281	20585.2	111669	4889	12798.5	29633	38394
binny	DewCreD2012metaG_5_FD	binny_I01R01.000034_C95_P96_Chloroflexi	49	21	1	4	3	1	TRUE	TRUE	TRUE	95	96	4	92.59	2.35	167	3187867	2394	19089	87274	6535	13366	25713	28556
binny	DewCreD2012metaG_5_FD	binny_I01R01.000043_C95_P98_Bacteria	52	20	0.95	4	2	0.67	FALSE	TRUE	TRUE	95	98	2	92.18	3.15	283	2071043	2277	7318.2	40750	3421	5587	9441	9485
binny	DewCreD2012metaG_5_FD	binny_I01R02.000016_C96_P97_Aquificae	39	20	0.95	4	3	1	TRUE	TRUE	TRUE	96	97	3	98.37	1.25	110	1728040	2299	15709.5	87624	5582	10495.5	18254	26441
binny	DewCreD2012metaG_5_FD	binny_I02R01.000001_C94_P97_Sphingobacteriia	42	19	0.9	1	1	0.33	TRUE	FALSE	FALSE	94	97	3	96.45	0.55	28	2303638	2339	82272.8	699621	8656.5	31698.5	99267	197394
binny	DewCreD2012metaG_5_FD	binny_I02R02.000005_C96_P95_Chloroflexi	58	20	0.95	6	3	1	TRUE	TRUE	TRUE	96	95	5	94.34	3.81	113	3093793	2283	27378.7	246803	3596	12929	40004	55258
binny	DewCreD2012metaG_5_FD	binny_I07R01.000000_C96_P95_Spirochaetes	50	20	0.95	1	1	0.33	TRUE	FALSE	FALSE	96	95	5	96.58	3.42	17	3491790	2494	205399	1269643	11478	38791	201258	949455
binny	DewCreD2012metaG_5_FD	binny_I07R01.000001_C92_P97_Flavobacteriia	45	20	0.95	2	2	0.67	FALSE	TRUE	TRUE	92	97	3	93.17	0.55	8	2213453	61225	276682	617570	97070.5	242410	427848	490695
binny	DewCreD2012metaG_5_FD	binny_I07R01.000008_C91_P98_Deltaproteobacteria	50	21	1	3	3	1	TRUE	TRUE	TRUE	91	98	2	94.44	2.22	46	2785834	2528	60561.6	200410	8610	42137	92214	114003
binny	DewCreD2012metaG_5_FD	binny_I07R01.000012_C92_P97_Chloroflexi	47	22	1.05	3	3	1	TRUE	TRUE	TRUE	92	97	3	94.44	0.93	65	2264285	2305	34835.2	116178	11229	22027	54324	57618
binny	DewCreD2012metaG_5_FD	binny_I07R01.000016_C96_P94_Deltaproteobacteria	48	20	0.95	8	3	1	TRUE	TRUE	TRUE	96	94	6	94.87	2.56	196	2722372	2324	13889.7	95228	3995.5	10263.5	16501.5	20746
binny	DewCreD2012metaG_5_FD	binny_I07R02.000003_C92_P97_Proteobacteria	56	21	1	3	3	1	TRUE	TRUE	TRUE	92	97	3	93.21	1.3	103	2886843	2282	28027.6	170176	5894	13779	36760.5	54182
binny	DewCreD2012metaG_5_FD	binny_I08R02.000004_C94_P94_Planctomycetes	45	20	0.95	3	3	1	TRUE	TRUE	TRUE	94	94	6	91.25	1.7	246	4595388	2273	18680.4	133048	6622	11817	22877	30549
binny	DewCreD2012metaG_FD	binny_I01R01.000001_C99_P96_Bacteria	52	21	1	2	2	0.67	FALSE	TRUE	TRUE	99	96	4	100	1.14	20	3860559	2683	193028	877821	4477.5	149956	302677	338564
binny	DewCreD2012metaG_FD	binny_I01R01.000004_C97_P99_Bacteria	42	19	0.9	1	1	0.33	TRUE	FALSE	FALSE	97	99	1	90.5	0	22	3267355	2460	148516	779359	32378	64635	229625	313966
binny	DewCreD2012metaG_FD	binny_I01R01.000005_C95_P98_Deltaproteobacteria	53	21	1	3	3	1	TRUE	TRUE	TRUE	95	98	2	94.44	3.42	18	3290468	2859	182804	774402	34665	83454.5	196880	535051
binny	DewCreD2012metaG_FD	binny_I01R01.000006_C96_P98_Chloroflexi	49	21	1	2	2	0.67	TRUE	TRUE	FALSE	96	98	2	92.73	4.86	27	3872837	2448	143438	766219	14509	65309	189479	364894
binny	DewCreD2012metaG_FD	binny_I01R01.000010_C98_P97_Proteobacteria	45	20	0.95	3	3	1	TRUE	TRUE	TRUE	98	97	3	95.6	0	31	1798560	3337	58018.1	546659	6704	18782	38239.5	415364
binny	DewCreD2012metaG_FD	binny_I01R01.000011_C97_P98_Chloroflexi	47	20	0.95	2	2	0.67	TRUE	TRUE	FALSE	97	98	2	93.64	2.91	30	3694846	2920	123162	482889	31129	91823.5	192448	204419
binny	DewCreD2012metaG_FD	binny_I01R01.000012_C99_P100_Bacteria	48	21	1	4	3	1	TRUE	TRUE	TRUE	99	100	0	98.18	1.82	36	3240774	2301	90021.5	452980	6458.5	49836	129204	210741
binny	DewCreD2012metaG_FD	binny_I01R01.000013_C96_P99_Deinococcus-Thermus	45	19	0.9	0	0	0	FALSE	FALSE	FALSE	96	99	1	96.15	0	38	3026986	2635	79657.5	446536	15305	41955.5	135400	175023
binny	DewCreD2012metaG_FD	binny_I01R01.000014_C97_P96_Spirochaetes	43	19	0.9	1	1	0.33	TRUE	FALSE	FALSE	97	96	4	95.79	2.19	40	3037285	2301	75932.1	444586	5399.5	37423.5	123596	150982
binny	DewCreD2012metaG_FD	binny_I01R01.000015_C98_P98_Alphaproteobacteria	48	20	0.95	1	1	0.33	FALSE	TRUE	FALSE	98	98	2	99.25	0.75	42	4432134	2322	105527	441681	7893	34906	148499	315312
binny	DewCreD2012metaG_FD	binny_I01R01.000017_C96_P98_Verrucomicrobiae	47	20	0.95	2	2	0.67	FALSE	TRUE	TRUE	96	98	2	98.31	3.41	38	4139710	2729	108940	438880	14811	48454.5	154285	306841
binny	DewCreD2012metaG_FD	binny_I01R01.000023_C95_P97_Deltaproteobacteria	51	21	1	3	3	1	TRUE	TRUE	TRUE	95	97	3	96.77	1.29	37	4092799	4263	110616	370443	58307	99921	158240	158240
binny	DewCreD2012metaG_FD	binny_I01R01.000024_C97_P97_Planctomycetes	52	20	0.95	2	2	0.67	FALSE	TRUE	TRUE	97	97	3	98.88	1.12	66	5105462	2275	77355.5	360508	9289	39975	104753	144605
binny	DewCreD2012metaG_FD	binny_I01R01.000026_C95_P97_Deltaproteobacteria	45	19	0.9	3	3	1	TRUE	TRUE	TRUE	95	97	3	93.79	3.42	21	2827352	5721	134636	321357	68831	116344	178429	178429
binny	DewCreD2012metaG_FD	binny_I01R01.000027_C94_P96_Spirochaetes	60	21	1	3	3	1	TRUE	TRUE	TRUE	94	96	4	96.59	1.14	108	6473038	2372	59935.5	298958	10788.5	43282	88142	110956
binny	DewCreD2012metaG_FD	binny_I01R01.000031_C97_P98_Chloroflexi	49	20	0.95	1	1	0.33	TRUE	FALSE	FALSE	97	98	2	90.91	2.91	80	3966082	2284	49576	254063	14638.5	32629	58919	84724
binny	DewCreD2012metaG_FD	binny_I01R01.000036_C95_P97_Spirochaetes	45	19	0.9	1	1	0.33	TRUE	FALSE	FALSE	95	97	3	98.85	0	47	2456180	2580	52259.1	225066	17533	39776	76535.5	81257
binny	DewCreD2012metaG_FD	binny_I01R01.000039_C95_P98_Alphaproteobacteria	51	20	0.95	1	1	0.33	FALSE	TRUE	FALSE	95	98	2	97.35	1.9	107	3792254	2340	35441.6	195859	9317.5	19427	44222	56374
binny	DewCreD2012metaG_FD	binny_I01R01.000045_C97_P96_Bacteroidia	42	19	0.9	1	1	0.33	FALSE	FALSE	TRUE	97	96	4	99.05	2.38	60	3165773	2708	52762.9	176417	16124.5	41214	80494.5	82042
binny	DewCreD2012metaG_FD	binny_I01R01.000050_C98_P97_Spirochaetes	46	20	0.95	3	3	1	TRUE	TRUE	TRUE	98	97	3	100	0	182	5088487	2398	27958.7	151479	8866	18672	38472	42490
binny	DewCreD2012metaG_FD	binny_I01R01.000055_C98_P96_Verrucomicrobiae	48	19	0.9	4	3	1	TRUE	TRUE	TRUE	98	96	4	98.65	1.35	226	4339753	2287	19202.4	128835	5912	12845.5	22478	28450
binny	DewCreD2012metaG_FD	binny_I01R01.000063_C96_P97_Verrucomicrobiae	61	20	0.95	5	2	0.67	FALSE	TRUE	TRUE	96	97	3	99.32	2.03	355	6608311	2272	18615	116793	6935	13323	25598	27318
binny	DewCreD2012metaG_FD	binny_I01R01.000065_C95_P96_Spirochaetes	45	20	0.95	5	3	1	TRUE	TRUE	TRUE	95	96	4	94.52	1.28	122	3022862	2277	24777.6	98913	7644	17982.5	35141	40856
binny	DewCreD2012metaG_FD	binny_I01R01.000105_C93_P95_Sphingobacteriia	47	20	0.95	6	3	1	TRUE	TRUE	TRUE	93	95	5	92.65	1.24	450	3290828	2262	7313	37993	3521	5621	9405	9426
binny	DewCreD2012metaG_FD	binny_I01R02.000002_C97_P96_Verrucomicrobiae	54	21	1	3	2	0.67	FALSE	TRUE	TRUE	97	96	4	99.32	4.05	76	5477478	2271	72072.1	701222	9490.5	40951.5	106026	150250
binny	DewCreD2012metaG_FD	binny_I01R02.000004_C97_P97_Planctomycetes	54	20	0.95	3	2	0.67	FALSE	TRUE	TRUE	97	97	3	96.59	0	65	4425939	2283	68091.4	612386	4556	25470	86142	182346
binny	DewCreD2012metaG_FD	binny_I01R02.000007_C92_P96_Spirochaetes	57	21	1	2	2	0.67	FALSE	TRUE	TRUE	92	96	4	98.48	1.14	52	4865047	3723	93558.6	392617	25195	56428	125412	143597
binny	DewCreD2012metaG_FD	binny_I01R02.000008_C96_P95_Deltaproteobacteria	47	20	0.95	1	1	0.33	TRUE	FALSE	FALSE	96	95	5	97.42	1.45	43	3655158	2527	85003.7	334082	26122.5	81361	123525	137190
binny	DewCreD2012metaG_FD	binny_I01R02.000017_C93_P95_Spirochaetes	45	19	0.9	3	3	1	TRUE	TRUE	TRUE	93	95	5	95	4.62	183	4660556	2254	25467.5	176255	6128.5	16057	31013	45627
binny	DewCreD2012metaG_FD	binny_I01R02.000018_C96_P96_Bacteroidetes	40	20	0.95	3	3	1	TRUE	TRUE	TRUE	96	96	4	97.31	2.69	177	3008447	2258	16996.9	169906	5616	11362	21706	24898
binny	DewCreD2012metaG_FD	binny_I01R02.000020_C94_P97_Deltaproteobacteria	43	19	0.9	1	1	0.33	TRUE	FALSE	FALSE	94	97	3	93.86	0.88	181	4180704	2314	23097.8	139015	7637	15770	33119	36638
binny	DewCreD2012metaG_FD	binny_I01R02.000023_C92_P97_Planctomycetes	47	19	0.9	0	0	0	FALSE	FALSE	FALSE	92	97	3	90.91	0	197	4637627	2423	23541.3	126716	6884	16114	34436	39564
binny	DewCreD2012metaG_FD	binny_I01R03.000014_C96_P99_Archaea	28	16	0.76	1	1	0.33	TRUE	FALSE	FALSE	96	99	1	99.17	1.87	76	1540438	2407	20268.9	126118	6530.5	12540.5	24150.5	36282
binny	DewCreD2012metaG_FD	binny_I02R01.000013_C97_P98_Bacteria	42	19	0.9	2	2	0.67	TRUE	TRUE	FALSE	97	98	2	92.11	0	86	2241802	2657	26067.5	154361	7979	15771	36094	42027
binny	DewCreD2012metaG_FD	binny_I02R01.000016_C94_P96_Planctomycetes	88	21	1	3	3	1	TRUE	TRUE	TRUE	94	96	4	97.73	2.27	235	5758211	2269	24503	135052	6729	16707	31341	39799
binny	DewCreD2012metaG_FD	binny_I02R02.000004_C97_P97_Bacteroidia	43	19	0.9	0	0	0	FALSE	FALSE	FALSE	97	97	3	99.52	2.14	30	3393349	2252	113112	421118	15036	81360	165926	262173
binny	DewCreD2012metaG_FD	binny_I03R02.000002_C94_P95_Deltaproteobacteria	46	20	0.95	4	3	1	TRUE	TRUE	TRUE	94	95	5	96.34	1.09	38	3534045	2307	93001.2	618676	6217	26616	141147	241739
binny	DewCreD2012metaG_FD	binny_I04R01.000066_C96_P96_Bacteria	53	20	0.95	3	3	1	TRUE	TRUE	TRUE	96	96	4	90.11	1.16	508	2885783	1507	5680.7	28616	2370.5	3952.5	7010	8043
binny	DewCreD2012metaG_FD	binny_I06R02.000119_C98_P97_Bacteria	37	20	0.95	4	3	1	TRUE	TRUE	TRUE	98	97	3	90.53	4.24	677	2197423	751	3245.8	12513	1645	2530	4219	4168
binny	DewCreD2012metaG_FD	binny_I07R03.000020_C92_P95_Spirochaetes	44	20	0.95	3	3	1	TRUE	TRUE	TRUE	92	95	5	94.32	4.12	263	3257938	503	12387.6	71456	4147	8899	15755	18738
binny	DewCreD2012metaG_FD	binny_I08R01.000000_C97_P95_Spirochaetes	79	21	1	1	1	0.33	TRUE	FALSE	FALSE	97	95	5	99.16	1.4	11	3712116	3670	337465	1309958	10044	46976	613079	832057
binny	DewCreD2012metaG_FD	binny_I08R01.000001_C92_P97_Spirochaetes	48	21	1	5	3	1	TRUE	TRUE	TRUE	92	97	3	95.51	0.56	29	1950023	2278	67242.2	827070	2794	4036	16790	300020
binny	DewCreD2012metaG_FD	binny_I08R01.000004_C97_P93_Spirochaetes	50	21	1	3	3	1	TRUE	TRUE	TRUE	97	93	7	90.41	3.09	107	5349767	2325	49997.8	270981	7304	27597	72214	88621
binny	DewCreD2012metaG_FD	binny_I08R01.000006_C87_P98_Verrucomicrobiae	42	18	0.86	1	1	0.33	FALSE	TRUE	FALSE	87	98	2	93.24	2.03	89	4129023	2263	46393.5	244274	4611	20167	69084	109621
binny	DewCreD2012metaG_FD	binny_I08R01.000018_C93_P95_Spirochaetes	50	21	1	4	3	1	TRUE	TRUE	TRUE	93	95	5	98.8	0.67	188	3695505	2334	19656.9	84111	6958	12310	24691.5	33846
binny	DewCreD2012metaG_FD	binny_I08R02.000003_C89_P93_Spirochaetes	42	17	0.81	1	1	0.33	FALSE	TRUE	FALSE	89	93	7	93.09	4.13	87	3195429	2345	36729.1	180101	10125.5	28001	59756.5	60687
binny	DewCreD2012metaG_FD	binny_I13R01.000054_C90_P93_Archaea	33	17	0.81	3	3	1	TRUE	TRUE	TRUE	90	93	7	90.82	4.67	593	2055489	752	3466.3	21459	1573	2624	4559	4629
binny	EasRivMeERMZT100_FD	binny_I01R01.000000_C98_P98_Deltaproteobacteria	48	20	0.95	3	3	1	TRUE	TRUE	TRUE	98	98	2	94.88	2.58	12	3236040	2728	269670	976254	4009	116978	488906	745979
binny	EasRivMeERMZT100_FD	binny_I01R01.000001_C95_P98_Deltaproteobacteria	48	21	1	3	3	1	TRUE	TRUE	TRUE	95	98	2	99.94	2.2	37	3534494	2430	95526.9	494852	9940	53263	102133	199409
binny	EasRivMeERMZT100_FD	binny_I01R01.000003_C93_P95_Spirochaetes	49	21	1	4	3	1	TRUE	TRUE	TRUE	93	95	5	97.4	4.89	167	7424891	2431	44460.4	280423	13046	30073	66111.5	78017
binny	EBPBio102011_DNA_FD	binny_I01R01.000001_C98_P98_Sphingobacteriia	38	20	0.95	6	3	1	TRUE	TRUE	TRUE	98	98	2	99.51	0	18	4200318	3048	233351	1115762	30469	168667	305777	431849
binny	EBPBio102011_DNA_FD	binny_I01R01.000004_C98_P98_Alphaproteobacteria	43	19	0.9	0	0	0	FALSE	FALSE	FALSE	98	98	2	96.67	0.3	22	3556555	2523	161662	764694	6708	47437	296322	494255
binny	EBPBio102011_DNA_FD	binny_I01R01.000005_C97_P97_Alphaproteobacteria	48	19	0.9	0	0	0	FALSE	FALSE	FALSE	97	97	3	99	2.99	47	3788354	2384	80603.3	735639	11196	49178	81102.5	152125
binny	EBPBio102011_DNA_FD	binny_I01R01.000008_C96_P99_Alphaproteobacteria	40	18	0.86	1	1	0.33	FALSE	TRUE	FALSE	96	99	1	95.41	1.23	41	3946386	2417	96253.3	596843	7057	37588	169703	188774
binny	EBPBio102011_DNA_FD	binny_I01R01.000010_C98_P98_Alphaproteobacteria	53	20	0.95	5	3	1	TRUE	TRUE	TRUE	98	98	2	99.68	0.03	56	4004907	2327	71516.2	517001	4085.5	12420.5	73398	353631
binny	EBPBio102011_DNA_FD	binny_I01R01.000014_C97_P99_Alphaproteobacteria	44	19	0.9	1	1	0.33	TRUE	FALSE	FALSE	97	99	1	100	0.32	18	2647904	2598	147106	388524	32989	108269	265708	300405
binny	EBPBio102011_DNA_FD	binny_I01R01.000015_C96_P97_Flavobacteriia	34	18	0.86	2	1	0.33	TRUE	FALSE	FALSE	96	97	3	96.99	0.25	24	2705856	2493	112744	352960	7507	96943	175260	204475
binny	EBPBio102011_DNA_FD	binny_I01R01.000019_C96_P96_Gammaproteobacteria	51	21	1	1	1	0.33	FALSE	TRUE	FALSE	96	96	4	98.01	1.52	87	3823250	2300	43945.4	267616	7560.5	26112	51308	83214
binny	EBPBio102011_DNA_FD	binny_I01R01.000025_C94_P95_Gammaproteobacteria	44	18	0.86	3	2	0.67	TRUE	TRUE	FALSE	94	95	5	91.99	2.5	112	3639696	2272	32497.3	175036	4912	15891	50336.5	65856
binny	EBPBio102011_DNA_FD	binny_I01R02.000005_C97_P97_Betaproteobacteria	52	20	0.95	5	3	1	TRUE	TRUE	TRUE	97	97	3	100	0.5	101	5132016	2407	50812	422110	7222	21366	62586	121776
binny	EBPBio102011_DNA_FD	binny_I01R02.000028_C98_P96_Alphaproteobacteria	42	19	0.9	1	1	0.33	FALSE	TRUE	FALSE	98	96	4	97.42	2.36	114	3298806	2468	28936.9	259508	6353	17561.5	33261	48315
binny	EBPBio102011_DNA_FD	binny_I01R03.000002_C98_P97_Actinobacteria[class]	49	20	0.95	3	3	1	TRUE	TRUE	TRUE	98	97	3	98.02	0.54	33	3195597	2829	96836.3	621373	25368	70104	116928	143729
binny	EBPBio102011_DNA_FD	binny_I02R02.000004_C98_P98_Alphaproteobacteria	52	21	1	3	3	1	TRUE	TRUE	TRUE	98	98	2	99.98	1.67	43	5049570	3101	117432	395881	30653.5	76439	183376	195769
binny	EBPBio102011_DNA_FD	binny_I03R01.000042_C94_P98_Bacteria	42	18	0.86	0	0	0	FALSE	FALSE	FALSE	94	98	2	92.38	2.57	169	4196779	1638	24833	116036	8190	17431	34236	37589
binny	EBPBio102011_DNA_FD	binny_I06R01.000002_C88_P96_Alphaproteobacteria	49	19	0.9	0	0	0	FALSE	FALSE	FALSE	88	96	4	92.77	1.12	33	3635398	3452	110164	531632	12839	55445	125771	259054
binny	EBPBio102011_DNA_FD	binny_I06R01.000016_C92_P94_Alphaproteobacteria	36	19	0.9	1	1	0.33	FALSE	TRUE	FALSE	92	94	6	90.84	4.69	311	3587029	2255	11533.9	70077	4745	8211	14950	16445
binny	EBPBio102011_DNA_FD	binny_I06R01.000018_C92_P94_Betaproteobacteria	40	16	0.76	0	0	0	FALSE	FALSE	FALSE	92	94	6	90.84	4.39	659	5284326	2252	8018.7	56055	3369.5	5722	9830	10799
binny	EBPBio122009_DNA_FD	binny_I01R01.000001_C98_P99_Alphaproteobacteria	50	19	0.9	2	2	0.67	TRUE	FALSE	TRUE	98	99	1	99.35	0.16	10	2662556	53774	266256	1066479	98311	142820	313242	523498
binny	EBPBio122009_DNA_FD	binny_I01R01.000003_C98_P98_Sphingobacteriia	36	20	0.95	6	3	1	TRUE	TRUE	TRUE	98	98	2	99.51	0	15	4212861	2618	280857	915559	6144.5	154359	458743	766094
binny	EBPBio122009_DNA_FD	binny_I01R01.000006_C99_P98_Alphaproteobacteria	48	19	0.9	1	1	0.33	FALSE	TRUE	FALSE	99	98	2	99.33	0.15	32	3827293	3153	119603	536554	21508	85685	136932	194865
binny	EBPBio122009_DNA_FD	binny_I01R01.000009_C95_P98_Actinobacteria[class]	42	20	0.95	2	2	0.67	TRUE	FALSE	TRUE	95	98	2	96.22	0.81	33	2929463	2416	88771.6	487298	5782	19494	143048	290128
binny	EBPBio122009_DNA_FD	binny_I01R01.000011_C97_P97_Alphaproteobacteria	40	19	0.9	1	1	0.33	TRUE	FALSE	FALSE	97	97	3	97.4	3.64	71	3065308	2597	43173.4	447580	6579.5	20305	45866.5	98029
binny	EBPBio122009_DNA_FD	binny_I01R01.000019_C97_P96_Alphaproteobacteria	46	20	0.95	4	3	1	TRUE	TRUE	TRUE	97	96	4	98.87	0.53	109	3761215	2315	34506.6	289608	7812	19194	41990	61376
binny	EBPBio122009_DNA_FD	binny_I01R02.000011_C98_P95_Gammaproteobacteria	53	20	0.95	3	2	0.67	FALSE	TRUE	TRUE	98	95	5	99.84	0.4	91	4989183	2593	54826.2	299179	9574.5	27934	86132	113825
binny	EBPBio122009_DNA_FD	binny_I01R02.000026_C98_P95_Alphaproteobacteria	52	19	0.9	0	0	0	FALSE	FALSE	FALSE	98	95	5	97.79	1.71	193	3829030	2281	19839.5	117072	6727	14121	26580	31832
binny	EBPBio122009_DNA_FD	binny_I01R03.000003_C98_P95_Actinobacteria[class]	59	21	1	0	0	0	FALSE	FALSE	FALSE	98	95	5	99.45	2.55	75	4257896	2634	56771.9	375597	7764	26145	76985.5	137042
binny	EBPBio122009_DNA_FD	binny_I02R03.000001_C99_P99_Alphaproteobacteria	54	20	0.95	5	3	1	TRUE	TRUE	TRUE	99	99	1	98.69	4.25	65	5313603	2327	81747.7	667558	6632	30874	110392	190504
binny	EBPBio122009_DNA_FD	binny_I02R03.000003_C98_P98_Gammaproteobacteria	51	19	0.9	0	0	0	FALSE	FALSE	FALSE	98	98	2	98.57	0.8	34	3938545	2254	115840	531469	6547	48278	162288	312092
binny	EBPBio122009_DNA_FD	binny_I05R03.000041_C97_P95_Flavobacteriia	31	20	0.95	6	3	1	TRUE	TRUE	TRUE	97	95	5	95.25	0.36	537	2815201	518	5242.5	45944	1846	3537	6490	7774
binny	EBPBio122009_DNA_FD	binny_I06R01.000007_C98_P98_Gammaproteobacteria	44	19	0.9	4	3	1	TRUE	TRUE	TRUE	98	98	2	98.31	0.93	38	2474856	2343	65127.8	294647	7517	33225	105681	130563
binny	EBPBio122009_DNA_FD	binny_I06R01.000022_C92_P93_Alphaproteobacteria	28	15	0.71	0	0	0	FALSE	FALSE	FALSE	92	93	7	92.91	1.91	220	4204899	2265	19113.2	107817	5656	13198	25513	32406
binny	EBPBio122009_DNA_FD	binny_I07R03.000000_C98_P97_Flavobacteriia	35	19	0.9	2	1	0.33	TRUE	FALSE	FALSE	98	97	3	100	0.74	53	2989124	2275	56398.6	592708	3311	8014	61253	284367
binny	EBPBio122009_DNA_FD	binny_I16R01.000002.000002_C98_P94_Actinobacteria[class]	108	22	1.05	9	3	1	TRUE	TRUE	TRUE	98	94	6	98.92	3.78	184	4887387	503	26561.9	300834	1244.5	3004.5	25724	116771
binny	EBPBio132013_DNA_FD	binny_I01R01.000000_C93_P95_Actinobacteria[class]	44	21	1	4	2	0.67	FALSE	TRUE	TRUE	93	95	5	97.44	3.13	46	5799703	2426	126080	1148166	14395	29853	133092	506355
binny	EBPBio132013_DNA_FD	binny_I01R01.000001_C98_P98_Chloroflexi[class]	55	20	0.95	0	0	0	FALSE	FALSE	FALSE	98	98	2	99.09	0.91	17	6032336	4029	354843	647000	247083	379938	489205	445289
binny	EBPBio132013_DNA_FD	binny_I01R01.000002_C98_P98_Gammaproteobacteria	72	20	0.95	7	3	1	TRUE	TRUE	TRUE	98	98	2	99.02	0.07	29	2803504	2507	96672.6	590519	7456	33393	118652	343055
binny	EBPBio132013_DNA_FD	binny_I01R01.000003_C98_P97_Actinobacteria[class]	50	20	0.95	1	1	0.33	TRUE	FALSE	FALSE	98	97	3	98.02	1.62	59	3370648	2337	57129.6	563980	9607.5	25368	69432.5	116947
binny	EBPBio132013_DNA_FD	binny_I01R01.000007_C98_P97_Actinobacteria[class]	100	22	1.05	1	1	0.33	TRUE	FALSE	FALSE	98	97	3	98.92	0.59	87	4209550	2281	48385.6	259166	8357	24595	80095	103643
binny	EBPBio132013_DNA_FD	binny_I01R01.000010_C98_P96_Flavobacteriia	37	20	0.95	5	3	1	TRUE	TRUE	TRUE	98	96	4	99.05	0.24	93	3917124	2290	42119.6	214784	10102	31246	63232	70500
binny	EBPBio132013_DNA_FD	binny_I01R01.000015_C96_P95_Chloroflexi	44	19	0.9	5	2	0.67	FALSE	TRUE	TRUE	96	95	5	96.36	1.82	438	7528948	2301	17189.4	155795	5543	11241	20626	26333
binny	EBPBio132013_DNA_FD	binny_I01R01.000016_C98_P97_Actinobacteria[class]	48	20	0.95	1	1	0.33	FALSE	TRUE	FALSE	98	97	3	98.65	1.27	136	3843422	2365	28260.5	152519	8744.5	21760.5	37778	40925
binny	EBPBio132013_DNA_FD	binny_I01R01.000017_C95_P95_Spirochaetes	51	20	0.95	1	1	0.33	TRUE	FALSE	FALSE	95	95	5	97.95	1.04	151	3591166	2286	23782.6	147081	6993	16663	26971	41279
binny	EBPBio132013_DNA_FD	binny_I01R03.000001_C98_P98_Betaproteobacteria	51	21	1	7	3	1	TRUE	TRUE	TRUE	98	98	2	99.84	2.01	67	4844311	2573	72303.1	396365	6391.5	32722	105333	142929
binny	EBPBio132013_DNA_FD	binny_I01R03.000003_C97_P98_Betaproteobacteria	47	21	1	1	1	0.33	FALSE	TRUE	FALSE	97	98	2	99.44	4.81	152	3618266	2393	23804.4	164852	8668.5	17921	31808.5	36271
binny	EBPBio132013_DNA_FD	binny_I01R03.000008_C97_P95_Spirochaetes	43	20	0.95	3	3	1	TRUE	TRUE	TRUE	97	95	5	95.06	1.32	297	4281832	2301	14416.9	70954	4937	9973	18111	23194
binny	EBPBio132013_DNA_FD	binny_I02R01.000004_C92_P96_Proteobacteria	49	21	1	0	0	0	FALSE	FALSE	FALSE	92	96	4	91.77	1.43	232	3143517	2283	13549.6	126451	4670.5	10100	17259	19526
binny	EBPBio132013_DNA_FD	binny_I02R02.000001_C98_P97_Sphingobacteriia	53	20	0.95	10	3	1	TRUE	TRUE	TRUE	98	97	3	100	4.79	50	3376545	2350	67530.9	293082	5621	46280	104660	126912
binny	EBPBio132013_DNA_FD	binny_I02R02.000007_C94_P95_Actinobacteria[class]	45	19	0.9	1	1	0.33	TRUE	FALSE	FALSE	94	95	5	92.09	1.06	276	2823797	2287	10231.1	63870	4411	7383	12952	14084
binny	EBPBio132013_DNA_FD	binny_I03R01.000000_C97_P96_Alphaproteobacteria	37	20	0.95	3	3	1	TRUE	TRUE	TRUE	97	96	4	98.43	0.99	9	3019108	2927	335456	1065499	129636	158184	589735	591327
binny	EBPBio132013_DNA_FD	binny_I07R03.000007_C85_P94_Alphaproteobacteria	38	18	0.86	0	0	0	FALSE	FALSE	FALSE	85	94	6	92.1	3.06	426	3944619	2254	9259.7	42465	4213	7161	12218	12302
binny	EBPBio232012_DNA_FD	binny_I01R01.000000_C98_P98_Sphingobacteriia	49	20	0.95	0	0	0	FALSE	FALSE	FALSE	98	98	2	99.51	0.12	9	4073160	28673	452573	1158854	199624	256835	867656	967293
binny	EBPBio232012_DNA_FD	binny_I01R01.000002_C98_P99_Alphaproteobacteria	41	19	0.9	2	2	0.67	TRUE	FALSE	TRUE	98	99	1	99.78	0.08	15	2607530	2287	173835	821811	33120.5	81995	233912	338425
binny	EBPBio232012_DNA_FD	binny_I01R01.000003_C95_P97_Sphingobacteriia	40	20	0.95	0	0	0	FALSE	FALSE	FALSE	95	97	3	97.03	0.99	52	6087868	2370	117074	759493	20546.5	71756.5	160270	261034
binny	EBPBio232012_DNA_FD	binny_I01R01.000005_C98_P96_Sphingobacteriia	63	20	0.95	4	2	0.67	FALSE	TRUE	TRUE	98	96	4	99.51	0.46	26	4461268	4288	171587	651398	24644	80502.5	199330	529225
binny	EBPBio232012_DNA_FD	binny_I01R01.000006_C98_P96_Alphaproteobacteria	53	19	0.9	0	0	0	FALSE	FALSE	FALSE	98	96	4	99.23	0.76	25	4069047	2513	162762	619320	8611	109650	251048	359706
binny	EBPBio232012_DNA_FD	binny_I01R01.000007_C96_P97_Sphingobacteriia	34	19	0.9	6	3	1	TRUE	TRUE	TRUE	96	97	3	97.03	0.5	64	3826938	2347	59795.9	465542	7006.5	29767	66861	140181
binny	EBPBio232012_DNA_FD	binny_I01R01.000009_C98_P98_Alphaproteobacteria	45	20	0.95	3	3	1	TRUE	TRUE	TRUE	98	98	2	99.05	0.03	35	3886215	3246	111035	418777	11290	61845	141218	281384
binny	EBPBio232012_DNA_FD	binny_I01R01.000011_C98_P98_Sphingobacteriia	36	20	0.95	2	2	0.67	FALSE	TRUE	TRUE	98	98	2	99.51	0	34	4174537	12280	122780	384101	44589	117079	178479	178479
binny	EBPBio232012_DNA_FD	binny_I01R01.000012_C94_P97_Actinobacteria[class]	48	19	0.9	3	3	1	TRUE	TRUE	TRUE	94	97	3	96.72	0.59	57	3334723	2476	58503.9	375139	9894	28982	59872	135300
binny	EBPBio232012_DNA_FD	binny_I01R01.000013_C94_P98_Gammaproteobacteria	46	21	1	1	1	0.33	FALSE	TRUE	FALSE	94	98	2	96.96	0.47	45	3182148	2502	70714.4	331915	22498	44413	95621	135369
binny	EBPBio232012_DNA_FD	binny_I01R01.000014_C94_P97_Spirochaetes	48	21	1	3	3	1	TRUE	TRUE	TRUE	94	97	3	93.98	0.93	52	3168024	2285	60923.5	309967	16943.5	41122.5	99524	113120
binny	EBPBio232012_DNA_FD	binny_I01R01.000020_C99_P97_Flavobacteriia	37	20	0.95	6	3	1	TRUE	TRUE	TRUE	99	97	3	99.51	0.41	35	2629163	4641	75118.9	224830	32524	61479	102086	116821
binny	EBPBio232012_DNA_FD	binny_I01R01.000023_C98_P96_Flavobacteriia	43	21	1	5	3	1	TRUE	TRUE	TRUE	98	96	4	98.76	0.57	194	3442761	2255	17746.2	201358	5093	9934.5	20949	33123
binny	EBPBio232012_DNA_FD	binny_I01R01.000025_C97_P96_Sphingobacteriia	37	20	0.95	2	2	0.67	FALSE	TRUE	TRUE	97	96	4	95.73	1.19	259	4836199	2278	18672.6	185690	5879	10657	21637.5	30883
binny	EBPBio232012_DNA_FD	binny_I01R01.000038_C97_P95_Proteobacteria	51	20	0.95	3	3	1	TRUE	TRUE	TRUE	97	95	5	98.87	2.82	144	3250959	2283	22576.1	106041	6973	16381.5	32470.5	36258
binny	EBPBio232012_DNA_FD	binny_I01R01.000046_C94_P96_Alphaproteobacteria	43	18	0.86	2	2	0.67	TRUE	TRUE	FALSE	94	96	4	92.58	1.15	189	2475196	2253	13096.3	72550	5271	8949	16544	18750
binny	EBPBio232012_DNA_FD	binny_I01R02.000007_C94_P98_Deltaproteobacteria	47	19	0.9	3	3	1	TRUE	TRUE	TRUE	94	98	2	91.29	0.39	63	2512533	2700	39881.5	228360	13337	30252	52943.5	61114
binny	EBPBio232012_DNA_FD	binny_I01R03.000001_C93_P95_Actinobacteria[class]	48	21	1	5	2	0.67	FALSE	TRUE	TRUE	93	95	5	97.44	3.99	69	5800801	2260	84069.6	715676	5127	26745	132157	193720
binny	EBPBio232012_DNA_FD	binny_I01R03.000003_C98_P96_Gammaproteobacteria	45	19	0.9	0	0	0	FALSE	FALSE	FALSE	98	96	4	99.84	0.24	77	4826439	2728	62681	299179	15057	39676	98895	124433
binny	EBPBio232012_DNA_FD	binny_I03R01.000020_C97_P97_Alphaproteobacteria	48	18	0.86	0	0	0	FALSE	FALSE	FALSE	97	97	3	98.18	2.68	263	4963600	1540	18873	89225	5011.5	11939	25131	34759
binny	EBPBio232012_DNA_FD	binny_I04R01.000004_C94_P98_Actinobacteria[class]	68	21	1	3	3	1	TRUE	TRUE	TRUE	94	98	2	95.41	0.54	39	3607081	1919	92489.3	245351	37852.5	99129	138628	133461
binny	EBPBio232012_DNA_FD	binny_I04R01.000027_C94_P95_Deltaproteobacteria	32	18	0.86	1	1	0.33	FALSE	FALSE	TRUE	94	95	5	95.6	1.3	380	1709954	775	4499.9	41952	1909	3396.5	5689.5	6102
binny	EBPBio232012_DNA_FD	binny_I06R01.000000_C86_P96_Betaproteobacteria	52	17	0.81	2	2	0.67	TRUE	TRUE	FALSE	86	96	4	92.87	2.1	38	5957203	2501	156768	995684	5809	58824.5	229644	398814
binny	EBPBio232012_DNA_FD	binny_I06R01.000005_C91_P97_Betaproteobacteria	47	19	0.9	0	0	0	FALSE	FALSE	FALSE	91	97	3	95.21	3.32	168	4220742	2277	25123.5	162478	8403	15894.5	32037	38903
binny	EBPBio232012_DNA_FD	binny_I06R01.000010_C94_P94_Flavobacteriia	30	17	0.81	3	3	1	TRUE	TRUE	TRUE	94	94	6	96.49	0.54	292	3478306	2262	11912	121785	4260.5	7637	14466.5	18491
binny	EBPBio242008_DNA_FD	binny_I01R01.000000_C98_P99_Alphaproteobacteria	45	20	0.95	5	3	1	TRUE	TRUE	TRUE	98	99	1	99.68	0	17	2563481	2295	150793	1301753	2390	2965	12598	1301753
binny	EBPBio242008_DNA_FD	binny_I01R01.000001_C97_P97_Proteobacteria	50	20	0.95	3	3	1	TRUE	TRUE	TRUE	97	97	3	98.36	1.37	22	3156677	3645	143485	894113	47910	84829.5	161094	300019
binny	EBPBio242008_DNA_FD	binny_I01R01.000002_C98_P99_Alphaproteobacteria	48	20	0.95	3	3	1	TRUE	TRUE	TRUE	98	99	1	99.98	1.56	20	4437919	2431	221896	843874	74533	170141	249881	346465
binny	EBPBio242008_DNA_FD	binny_I01R01.000003_C98_P96_Actinobacteria[class]	51	20	0.95	4	3	1	TRUE	TRUE	TRUE	98	96	4	98.02	0.54	46	3276968	2426	71238.4	671281	8878	37614	87295	135323
binny	EBPBio242008_DNA_FD	binny_I01R01.000004_C98_P98_Alphaproteobacteria	51	20	0.95	4	3	1	TRUE	TRUE	TRUE	98	98	2	99.68	0.03	46	4119938	2280	89563.9	517001	6971	22610.5	124910	282885
binny	EBPBio242008_DNA_FD	binny_I01R01.000005_C98_P97_Alphaproteobacteria	55	21	1	3	3	1	TRUE	TRUE	TRUE	98	97	3	99.58	1.88	82	5122565	2359	62470.3	431524	10988	39915	101182	112302
binny	EBPBio242008_DNA_FD	binny_I01R01.000006_C98_P95_Sphingobacteriia	64	21	1	10	3	1	TRUE	TRUE	TRUE	98	95	5	99.51	1.81	53	3162367	2318	59667.3	423734	4864	15180	65550	217984
binny	EBPBio242008_DNA_FD	binny_I01R01.000009_C98_P97_Flavobacteriia	35	19	0.9	2	1	0.33	TRUE	FALSE	FALSE	98	97	3	99.51	0.25	35	2813503	2498	80385.8	352960	3358	17357	131789	230994
binny	EBPBio242008_DNA_FD	binny_I01R01.000015_C98_P97_Actinobacteria[class]	77	21	1	1	1	0.33	TRUE	FALSE	FALSE	98	97	3	97.84	1.08	114	4100736	2875	35971.4	247952	9913	22018.5	48471	63016
binny	EBPBio242008_DNA_FD	binny_I01R01.000032_C95_P96_Actinobacteria[class]	35	16	0.76	1	1	0.33	TRUE	FALSE	FALSE	95	96	4	91.62	1.35	220	2669296	2286	12133.2	82256	4560	8494.5	14996	18237
binny	EBPBio242008_DNA_FD	binny_I06R03.000010_C95_P97_Alphaproteobacteria	52	19	0.9	2	1	0.33	TRUE	FALSE	FALSE	95	97	3	95.18	2.28	289	4785882	2287	16560.1	132757	6007	11262	20407	25145
binny	EBPBio242008_DNA_FD	binny_I10R03.000000_C94_P97_Gammaproteobacteria	49	19	0.9	1	1	0.33	TRUE	FALSE	FALSE	94	97	3	95.45	2.27	66	3512130	557	53214.1	369598	1981	23864	61500	146480
binny	ETNvirome_2_1000_FD	binny_I01R01.000000_C98_P97_Gammaproteobacteria	99	19	0.9	4	3	1	TRUE	TRUE	TRUE	98	97	3	100	0.48	31	4429402	2712	142884	710663	36791.5	92147	226498	244656
binny	ETNvirome_2_1000_FD	binny_I01R01.000001_C99_P98_Gammaproteobacteria	44	19	0.9	4	2	0.67	TRUE	TRUE	FALSE	99	98	2	99.78	0.07	47	4016477	2289	85457	465384	8813.5	55181	92353	158728
binny	ETNvirome_2_1000_FD	binny_I09R01.000001_C78_P98_Proteobacteria	51	19	0.9	4	1	0.33	TRUE	FALSE	FALSE	78	98	2	91.89	0.43	88	2626213	2306	29843.3	155262	7932.5	17548.5	37624	64297
binny	FECB22metaG_FD	binny_I01R01.000000_C99_P97_Alphaproteobacteria	46	19	0.9	3	3	1	TRUE	TRUE	TRUE	99	97	3	100	4.15	56	7857184	2937	140307	1503017	9334	53267	155263	380606
binny	FECB22metaG_FD	binny_I01R01.000001_C98_P99_Alphaproteobacteria	48	20	0.95	3	3	1	TRUE	TRUE	TRUE	98	99	1	100	0.87	9	2470711	3132	274523	1261902	46817	68395	392941	1261902
binny	FECB22metaG_FD	binny_I01R01.000002_C98_P98_Alphaproteobacteria	51	20	0.95	4	3	1	TRUE	TRUE	TRUE	98	98	2	99.05	1.74	22	5094937	18531	231588	760464	41434	213854	378391	387292
binny	FECB22metaG_FD	binny_I01R01.000003_C98_P98_Alphaproteobacteria	51	20	0.95	3	3	1	TRUE	TRUE	TRUE	98	98	2	99.06	1.04	17	4229287	2568	248782	543848	79597	302201	406297	406297
binny	FECB22metaG_FD	binny_I01R01.000004_C99_P97_Alphaproteobacteria	46	20	0.95	3	3	1	TRUE	TRUE	TRUE	99	97	3	100	1.53	73	3706781	2594	50777.8	495445	7723	26428	55264	96652
binny	FECB22metaG_FD	binny_I01R01.000005_C98_P97_Alphaproteobacteria	62	20	0.95	4	1	0.33	TRUE	FALSE	FALSE	98	97	3	100	0	87	6853022	2795	78770.4	479182	19187	35921	113704	152212
binny	FECB22metaG_FD	binny_I01R01.000006_C96_P98_Alphaproteobacteria	50	20	0.95	3	2	0.67	FALSE	TRUE	TRUE	96	98	2	99.2	0.4	50	3827124	2656	76542.5	454955	14384	47367.5	97027	173001
binny	FECB22metaG_FD	binny_I01R01.000007_C94_P97_Alphaproteobacteria	51	19	0.9	0	0	0	FALSE	FALSE	FALSE	94	97	3	95.23	0.83	25	4614027	2621	184561	435816	64327	142918	328340	333593
binny	FECB22metaG_FD	binny_I01R01.000009_C98_P99_Alphaproteobacteria	45	18	0.86	4	3	1	TRUE	TRUE	TRUE	98	99	1	100	0.54	33	3095164	2342	93792.8	374221	28119	56008	126194	149341
binny	FECB22metaG_FD	binny_I01R01.000010_C98_P99_Alphaproteobacteria	46	20	0.95	3	3	1	TRUE	TRUE	TRUE	98	99	1	99.59	0.17	51	2880935	2256	56488.9	363973	5941	20306	67339	127126
binny	FECB22metaG_FD	binny_I01R01.000013_C98_P95_Alphaproteobacteria	62	21	1	6	3	1	TRUE	TRUE	TRUE	98	95	5	98.54	4.29	507	8508344	2250	16781.7	120403	3084.5	8276	22756	35949
binny	FECB22metaG_FD	binny_I01R02.000000_C98_P98_Actinobacteria[class]	47	21	1	2	1	0.33	TRUE	FALSE	FALSE	98	98	2	99.48	0.17	36	4271903	2292	118664	390206	20422	105278	184438	192637
binny	FECB22metaG_FD	binny_I01R02.000001_C98_P98_Alphaproteobacteria	47	21	1	4	3	1	TRUE	TRUE	TRUE	98	98	2	99.19	1.46	36	2887549	2571	80209.7	271421	19682.5	59619.5	123395	146566
binny	FECB24metaG_FD	binny_I01R01.000000_C96_P97_Cytophagia	37	18	0.86	0	0	0	FALSE	FALSE	FALSE	96	97	3	98.51	0.15	19	7768214	6594	408853	1658925	129975	383755	585726	624854
binny	FECB24metaG_FD	binny_I01R01.000001_C98_P98_Alphaproteobacteria	50	20	0.95	3	3	1	TRUE	TRUE	TRUE	98	98	2	99.51	1.64	82	5651863	2276	68925.2	785750	4054	21632	82030	233522
binny	FECB24metaG_FD	binny_I01R01.000004_C98_P99_Alphaproteobacteria	49	19	0.9	0	0	0	FALSE	FALSE	FALSE	98	99	1	99.69	1.04	21	4200124	6855	200006	618463	99241	156808	284205	284205
binny	FECB24metaG_FD	binny_I01R02.000003_C98_P97_Alphaproteobacteria	54	20	0.95	5	3	1	TRUE	TRUE	TRUE	98	97	3	99.51	1.88	168	5298231	2261	31537.1	220463	5398	16043	41207	71904
binny	FECB24metaG_FD	binny_I02R01.000003_C93_P98_Alphaproteobacteria	44	20	0.95	3	3	1	TRUE	TRUE	TRUE	93	98	2	95.54	0	29	3044477	3898	104982	335879	34774	75887	156039	176952
binny	FECB24metaG_FD	binny_I02R01.000008_C95_P95_Alphaproteobacteria	51	20	0.95	3	3	1	TRUE	TRUE	TRUE	95	95	5	97.32	2.14	395	6832655	2269	17297.9	137695	5205.5	12233	23915.5	27304
binny	FECB24metaG_FD	binny_I04R01.000002_C97_P99_Alphaproteobacteria	44	20	0.95	3	3	1	TRUE	TRUE	TRUE	97	99	1	97.88	0.17	42	2696366	828	64199.2	363971	14435	31054	78903	151740
binny	FECB24metaG_FD	binny_I06R02.000000_C98_P97_Oscillatoriales	47	20	0.95	2	2	0.67	FALSE	TRUE	TRUE	98	97	3	99.56	0.11	73	7264955	2341	99519.9	731496	10803	61297	168504	206646
binny	FECB27metaG_FD	binny_I01R01.000001_C98_P98_Alphaproteobacteria	53	21	1	3	3	1	TRUE	TRUE	TRUE	98	98	2	97.47	0.63	16	5656555	4338	353535	2227197	7628	205502	436093	707204
binny	FECB27metaG_FD	binny_I01R01.000004_C97_P98_Alphaproteobacteria	48	19	0.9	6	3	1	TRUE	TRUE	TRUE	97	98	2	97.87	1.23	66	5581801	2278	84572.7	917186	10443	25844.5	89007	233520
binny	FECB27metaG_FD	binny_I01R01.000005_C98_P98_Alphaproteobacteria	53	20	0.95	10	3	1	TRUE	TRUE	TRUE	98	98	2	99.05	1.42	35	4993276	2262	142665	760527	33483.5	70128	185428	313419
binny	FECB27metaG_FD	binny_I01R01.000008_C98_P98_Alphaproteobacteria	52	20	0.95	3	3	1	TRUE	TRUE	TRUE	98	98	2	98.43	1.25	116	5395293	2308	46511.1	360527	8870	23767	54218.5	94924
binny	FECB27metaG_FD	binny_I01R01.000014_C98_P96_Gammaproteobacteria	69	19	0.9	0	0	0	FALSE	FALSE	FALSE	98	96	4	99.07	0.62	436	9108005	2277	20889.9	205642	7159	14732	28395	31464
binny	FECB27metaG_FD	binny_I01R01.000015_C96_P97_Alphaproteobacteria	58	22	1.05	3	3	1	TRUE	TRUE	TRUE	96	97	3	97.36	0.9	280	5488305	2255	19601.1	145096	5792.5	11847.5	24268	34003
binny	FECB27metaG_FD	binny_I01R01.000017_C96_P97_Alphaproteobacteria	51	19	0.9	0	0	0	FALSE	FALSE	FALSE	96	97	3	96.61	2.06	446	5829988	2255	13071.7	86826	5374	9366	17043	18330
binny	FECB27metaG_FD	binny_I01R02.000005_C97_P98_Alphaproteobacteria	41	19	0.9	1	1	0.33	FALSE	TRUE	FALSE	97	98	2	98.23	0.17	39	2747925	2383	70459.6	264618	19966	55197	103339	103824
binny	FECB27metaG_FD	binny_I03R01.000005_C92_P95_Alphaproteobacteria	44	18	0.86	1	1	0.33	FALSE	FALSE	TRUE	92	95	5	96.31	4.3	284	6002796	1534	21136.6	225601	5637.5	12845	24178.5	37693
binny	FECB27metaG_FD	binny_I05R02.000002_C98_P95_Oscillatoriales	44	20	0.95	2	1	0.33	FALSE	TRUE	FALSE	98	95	5	99.76	2.13	171	10541429	535	61645.8	507090	4751.5	30238	88637	142338
binny	FECB27metaG_FD	binny_I06R02.000001_C91_P97_Sphingobacteriia	69	21	1	0	0	0	FALSE	FALSE	FALSE	91	97	3	95.15	1.06	44	7779712	8924	176812	1369672	62910.5	111321	202607	247698
binny	FrelakmetHBP12HB_FD	binny_I01R01.000000_C95_P99_Proteobacteria	47	20	0.95	3	3	1	TRUE	TRUE	TRUE	95	99	1	96.43	0	41	2041894	2385	49802.3	797225	3322	4994	27979	341519
binny	FrelakmetHBP12HB_FD	binny_I01R01.000003_C96_P96_Archaea	34	14	0.67	2	2	0.67	FALSE	TRUE	TRUE	96	96	4	98.6	4.67	49	2734592	2335	55808	457420	3402	18746	53987	196129
binny	FrelakmetHBP12HB_FD	binny_I01R01.000014_C96_P97_Proteobacteria	45	21	1	2	2	0.67	TRUE	TRUE	FALSE	96	97	3	98.9	2.52	91	3468646	2269	38117	239858	4371.5	19233	50718.5	75292
binny	FrelakmetHBP12HB_FD	binny_I01R01.000017_C93_P98_Archaea	33	15	0.71	4	3	1	TRUE	TRUE	TRUE	93	98	2	95.97	0.81	36	1765110	2386	49030.8	216919	8411.5	34102	63972.5	83435
binny	FrelakmetHBP12HB_FD	binny_I01R01.000022_C99_P97_Bacteria	42	21	1	3	3	1	TRUE	TRUE	TRUE	99	97	3	94.51	2.2	76	3501732	2289	46075.4	195114	14990.5	29332	71023	76846
binny	FrelakmetHBP12HB_FD	binny_I01R01.000049_C92_P95_Proteobacteria	51	21	1	0	0	0	FALSE	FALSE	FALSE	92	95	5	93.86	4.39	406	7068423	2275	17409.9	132155	5325	10949.5	23554	28107
binny	FrelakmetHBP12HB_FD	binny_I01R01.000059_C95_P96_Bacteroidia	38	20	0.95	0	0	0	FALSE	FALSE	FALSE	95	96	4	97.31	1.25	235	3745209	2321	15937.1	119098	5222.5	10830	21502.5	25397
binny	FrelakmetHBP12HB_FD	binny_I01R01.000118_C95_P96_Archaea	40	18	0.86	0	0	0	FALSE	FALSE	FALSE	95	96	4	96.51	3.87	368	3273990	2264	8896.7	68125	3537.5	6167.5	11295	12327
binny	FrelakmetHBP12HB_FD	binny_I03R01.000008_C94_P96_Spirochaetes	43	19	0.9	0	0	0	FALSE	FALSE	FALSE	94	96	4	96.17	4.41	155	4319079	1512	27865	280955	2690	10526	38358.5	73147
binny	FrelakmetHBP12HB_FD	binny_I04R02.000034_C97_P95_Deltaproteobacteria	41	20	0.95	2	2	0.67	FALSE	TRUE	TRUE	97	95	5	96.75	4.86	260	4258948	926	16380.6	116918	3045.5	9364.5	22427	31693
binny	FrelakmetHBP12HB_FD	binny_I05R01.000058_C89_P97_Deltaproteobacteria	46	19	0.9	0	0	0	FALSE	FALSE	FALSE	89	97	3	93.64	1.78	139	2775487	2337	19967.5	99715	6901	15330	27495.5	33871
binny	FrelakmetHBP12HB_FD	binny_I05R01.000090_C94_P93_Deltaproteobacteria	46	21	1	2	2	0.67	TRUE	TRUE	FALSE	94	93	7	93.55	4.52	339	4711034	2289	13896.9	66884	4331	9274	19460	21125
binny	FrelakmetHBP12HB_FD	binny_I05R01.000116_C92_P95_Bacteria	40	17	0.81	3	2	0.67	TRUE	FALSE	TRUE	92	95	5	91.33	0.16	169	1767411	2313	10458.1	55241	4463	7295	12568	13916
binny	FrelakmetHBP12HB_FD	binny_I05R01.000119_C90_P96_Spirochaetes	40	20	0.95	1	1	0.33	TRUE	FALSE	FALSE	90	96	4	91.87	4.4	413	3956351	2263	9579.5	54902	3735	7022	12576	13569
binny	FrelakmetHBP12HB_FD	binny_I05R01.000131_C86_P95_Deltaproteobacteria	46	21	1	3	3	1	TRUE	TRUE	TRUE	86	95	5	92.31	2.85	272	2906906	2316	10687.2	50026	4333	7822.5	14647	15214
binny	FRY01_FD	binny_I01R01.000000_C99_P96_Bacteria	46	20	0.95	2	2	0.67	FALSE	TRUE	TRUE	99	96	4	96.21	0	17	2439905	2455	143524	479106	19639	84846	283584	317337
binny	FRY01_FD	binny_I01R01.000001_C95_P97_Planctomycetes	39	21	1	3	2	0.67	FALSE	TRUE	TRUE	95	97	3	92.05	1.14	155	4427779	2293	28566.3	474381	5863.5	14888	32790.5	50172
binny	FRY01_FD	binny_I01R01.000005_C99_P98_Proteobacteria	36	20	0.95	2	2	0.67	FALSE	TRUE	TRUE	99	98	2	97.6	0.46	28	1345126	2390	48040.2	350996	3076.5	10365	62645	128736
binny	FRY01_FD	binny_I01R01.000006_C93_P99_Alphaproteobacteria	48	21	1	3	3	1	TRUE	TRUE	TRUE	93	99	1	95.73	0.25	114	5455725	2259	47857.2	347671	7652	25190.5	67148	89347
binny	FRY01_FD	binny_I01R01.000008_C94_P98_Proteobacteria	28	17	0.81	0	0	0	FALSE	FALSE	FALSE	94	98	2	92.42	0.57	42	1957336	2257	46603.2	326058	11524	25955	56646	81398
binny	FRY01_FD	binny_I01R01.000018_C94_P98_Verrucomicrobiae	48	19	0.9	3	3	1	TRUE	TRUE	TRUE	94	98	2	94.56	0.68	131	5093832	2300	38884.2	231369	9405.5	26093	55721.5	76272
binny	FRY01_FD	binny_I01R01.000030_C97_P98_Actinobacteria[class]	45	20	0.95	2	2	0.67	TRUE	TRUE	FALSE	97	98	2	99.15	4.99	52	2259335	2258	43448.8	189226	6508.5	23594.5	76626	84881
binny	FRY01_FD	binny_I01R01.000031_C96_P98_Betaproteobacteria	46	21	1	2	2	0.67	FALSE	TRUE	TRUE	96	98	2	99.05	0.16	73	3536158	2383	48440.5	186390	10576	33196	80474	92058
binny	FRY01_FD	binny_I01R01.000035_C98_P98_Deltaproteobacteria	36	20	0.95	3	3	1	TRUE	TRUE	TRUE	98	98	2	99.15	0	51	1996266	2269	39142.5	172635	5971.5	23377	52798.5	90404
binny	FRY01_FD	binny_I01R01.000038_C95_P97_Verrucomicrobiae	42	20	0.95	1	1	0.33	FALSE	TRUE	FALSE	95	97	3	98.64	3.74	239	4894012	2258	20477	166471	4036	9754	26222.5	39356
binny	FRY01_FD	binny_I01R01.000043_C94_P97_Actinobacteria[class]	48	21	1	3	3	1	TRUE	TRUE	TRUE	94	97	3	96.41	0.43	105	2262024	2261	21543.1	160301	4123	12370	30888	43054
binny	FRY01_FD	binny_I01R01.000052_C96_P97_Actinobacteria[class]	51	21	1	1	1	0.33	TRUE	FALSE	FALSE	96	97	3	98.29	3.7	135	3986507	2265	29529.7	156232	4331	15657	40161	57364
binny	FRY01_FD	binny_I01R01.000059_C95_P95_Sphingobacteriia	30	18	0.86	1	1	0.33	FALSE	TRUE	FALSE	95	95	5	93.93	3.98	379	3614936	2252	9538.1	153261	3475.5	6304	11474	13754
binny	FRY01_FD	binny_I01R01.000064_C97_P97_Sphingobacteriia	59	20	0.95	3	3	1	TRUE	TRUE	TRUE	97	97	3	99.05	3.49	205	3995528	2277	19490.4	149172	5746	11087	23391	37332
binny	FRY01_FD	binny_I01R01.000066_C96_P97_Verrucomicrobiae	48	18	0.86	3	3	1	TRUE	TRUE	TRUE	96	97	3	95.78	3.63	240	4864850	2270	20270.2	147036	6382.5	13315	27314.5	33457
binny	FRY01_FD	binny_I01R01.000087_C96_P98_Planctomycetes	45	20	0.95	4	3	1	TRUE	TRUE	TRUE	96	98	2	97.35	0	124	3425039	2301	27621.3	121516	6973.5	19604	45553.5	50001
binny	FRY01_FD	binny_I01R01.000114_C93_P95_Flavobacteriia	32	19	0.9	2	2	0.67	FALSE	TRUE	TRUE	93	95	5	92.14	2.38	140	2761233	2313	19723.1	95809	5193.5	12758.5	25838	33661
binny	FRY01_FD	binny_I01R01.000115_C95_P96_Verrucomicrobiae	40	18	0.86	0	0	0	FALSE	FALSE	FALSE	95	96	4	97.95	0.68	273	3415683	2265	12511.7	95292	4135	7637	14795	20639
binny	FRY01_FD	binny_I01R01.000135_C98_P96_Betaproteobacteria	34	16	0.76	0	0	0	FALSE	FALSE	FALSE	98	96	4	99.31	1.16	158	2803739	2259	17745.2	85031	5219	11523	23875	30898
binny	FRY01_FD	binny_I01R01.000143_C96_P97_Deltaproteobacteria	37	19	0.9	0	0	0	FALSE	FALSE	FALSE	96	97	3	96.53	1.06	316	3629157	2288	11484.7	81508	3986	7131	13498.5	17638
binny	FRY01_FD	binny_I01R01.000160_C97_P99_Alphaproteobacteria	45	20	0.95	3	3	1	TRUE	TRUE	TRUE	97	99	1	97.97	1.52	149	2515975	2343	16885.7	77595	5879	11602	22303	27477
binny	FRY01_FD	binny_I01R02.000028_C92_P98_Actinobacteria[class]	37	20	0.95	5	3	1	TRUE	TRUE	TRUE	92	98	2	92.31	2.56	59	1851953	2418	31389	161278	4836.5	17965	51428	61202
binny	FRY01_FD	binny_I01R02.000100_C95_P96_Cytophagia	41	19	0.9	2	2	0.67	FALSE	TRUE	TRUE	95	96	4	96.13	1.19	487	5819048	2269	11948.8	82111	4384.5	8078	15497	18656
binny	FRY01_FD	binny_I01R02.000140_C97_P97_Verrucomicrobiae	41	19	0.9	3	3	1	TRUE	TRUE	TRUE	97	97	3	97.3	3.41	206	3331929	2339	16174.4	66991	5344	10662.5	22859	26242
binny	FRY01_FD	binny_I01R03.000005_C94_P100_Bacteria	42	21	1	3	3	1	TRUE	TRUE	TRUE	94	100	0	90.6	1.5	34	1756989	3167	51676.1	322609	9802	22706	62892	95235
binny	FRY01_FD	binny_I01R03.000024_C98_P98_Sphingobacteriia	30	18	0.86	2	2	0.67	TRUE	TRUE	FALSE	98	98	2	93.29	0	39	1933367	2820	49573.5	159309	15513	40411	75504	82077
binny	FRY01_FD	binny_I01R03.000026_C92_P97_Bacteroidetes	31	19	0.9	4	2	0.67	FALSE	TRUE	TRUE	92	97	3	91.83	0	74	2857615	2558	38616.4	157954	9011	22712	59452	69826
binny	FRY01_FD	binny_I01R03.000064_C94_P96_Alphaproteobacteria	29	18	0.86	0	0	0	FALSE	FALSE	FALSE	94	96	4	97.88	3.12	576	5775544	2265	10027	94543	3329.5	5851	12191.5	16989
binny	FRY01_FD	binny_I02R01.000015_C94_P97_Verrucomicrobiae	45	21	1	3	3	1	TRUE	TRUE	TRUE	94	97	3	97.45	4.31	219	5828900	2260	26616	193006	5410.5	15406	36900	51880
binny	FRY01_FD	binny_I02R01.000066_C96_P96_Flavobacteriia	24	14	0.67	0	0	0	FALSE	FALSE	FALSE	96	96	4	98.38	1.1	197	3074293	2441	15605.5	116742	5762	10856	19629	22576
binny	FRY01_FD	binny_I02R01.000226_C94_P98_Alphaproteobacteria	32	18	0.86	0	0	0	FALSE	FALSE	FALSE	94	98	2	93.62	0.72	294	2738791	2262	9315.6	47517	3983	6921.5	11376	11896
binny	FRY01_FD	binny_I02R02.000018_C98_P96_Flavobacteriia	46	20	0.95	2	2	0.67	FALSE	TRUE	TRUE	98	96	4	99.82	0.54	116	3777196	2301	32562	168357	5480	21325	43741.5	68026
binny	FRY01_FD	binny_I02R02.000071_C96_P98_Deltaproteobacteria	42	20	0.95	4	3	1	TRUE	TRUE	TRUE	96	98	2	96.01	1.19	176	2793300	2260	15871	92797	5396.5	10462	20373.5	24310
binny	FRY01_FD	binny_I02R03.000008_C97_P96_Verrucomicrobiae	47	19	0.9	0	0	0	FALSE	FALSE	FALSE	97	96	4	97.96	4.31	275	6658705	2282	24213.5	200458	5519	16821	35103.5	38647
binny	FRY01_FD	binny_I02R03.000038_C92_P97_Sphingobacteriia	33	19	0.9	2	2	0.67	FALSE	TRUE	TRUE	92	97	3	93.6	1.72	124	2800739	2309	22586.6	119433	4929	13865	28794	37301
binny	FRY01_FD	binny_I02R03.000105_C96_P95_Flavobacteriia	37	19	0.9	2	2	0.67	FALSE	TRUE	TRUE	96	95	5	93.92	3.94	237	2722795	2268	11488.6	50405	4463	9007	14860	16453
binny	FRY01_FD	binny_I04R01.000067_C94_P96_Bacteria	42	20	0.95	2	2	0.67	FALSE	TRUE	TRUE	94	96	4	91.67	1.14	191	2465960	1551	12910.8	94774	4582.5	8200	16841	20012
binny	FRY01_FD	binny_I04R01.000099_C94_P96_Betaproteobacteria	42	20	0.95	2	2	0.67	FALSE	TRUE	TRUE	94	96	4	97.18	4.03	475	3578441	1503	7533.6	76093	2434.5	4426	8921.5	12383
binny	FRY01_FD	binny_I04R03.000154_C92_P95_Sphingobacteriia	26	15	0.71	0	0	0	FALSE	FALSE	FALSE	92	95	5	91.61	3.33	385	2507326	1509	6512.5	42347	2696	4671	7972	9011
binny	FRY01_FD	binny_I08R01.000107_C89_P98_Betaproteobacteria	27	18	0.86	0	0	0	FALSE	FALSE	FALSE	89	98	2	95.39	2.72	151	2406712	2254	15938.5	71080	5929	12292	21291.5	23109
binny	FRY01_FD	binny_I08R01.000306_C88_P94_Spirochaetes	57	20	0.95	1	1	0.33	TRUE	FALSE	FALSE	88	94	6	92.32	3.21	712	4580299	2253	6433	29522	3242.5	4908	8277.5	8118
binny	FRY01_FD	binny_I09R02.000029_C90_P97_Gammaproteobacteria	34	18	0.86	2	2	0.67	TRUE	FALSE	TRUE	90	97	3	93.33	1.52	177	3372530	2254	19053.8	149443	5478	11176	24510	32869
binny	FRY03_FD	binny_I01R01.000000_C97_P95_Planctomycetes	41	21	1	2	2	0.67	FALSE	TRUE	TRUE	97	95	5	96.59	2.84	155	4675516	2402	30164.6	475346	6266.5	15441	41302.5	55781
binny	FRY03_FD	binny_I01R01.000004_C95_P97_Actinobacteria[class]	46	20	0.95	3	3	1	TRUE	TRUE	TRUE	95	97	3	94.4	1.29	83	2222383	2296	26775.7	247030	5940	15735	32418	44537
binny	FRY03_FD	binny_I01R01.000009_C92_P99_Gammaproteobacteria	31	18	0.86	0	0	0	FALSE	FALSE	FALSE	92	99	1	94.88	0.68	139	3070627	2257	22090.8	205370	5156.5	10316	26001.5	43373
binny	FRY03_FD	binny_I01R01.000012_C97_P98_Actinobacteria[class]	44	20	0.95	3	3	1	TRUE	TRUE	TRUE	97	98	2	99.15	2.99	87	2343920	2288	26941.6	190246	3668.5	10636	31749.5	70799
binny	FRY03_FD	binny_I01R01.000026_C98_P98_Sphingobacteriia	33	19	0.9	0	0	0	FALSE	FALSE	FALSE	98	98	2	98	1.05	85	2721959	2405	32023	156054	9680	19785	42165	56547
binny	FRY03_FD	binny_I01R01.000033_C93_P98_Planctomycetes	43	20	0.95	3	3	1	TRUE	TRUE	TRUE	93	98	2	95.91	0	108	3333068	2342	30861.7	144461	9410	21507	48997	55317
binny	FRY03_FD	binny_I01R01.000045_C97_P97_Betaproteobacteria	47	19	0.9	1	1	0.33	FALSE	TRUE	FALSE	97	97	3	98.3	2.94	250	5171013	2274	20684.1	130857	4762	11724	26744	40089
binny	FRY03_FD	binny_I01R01.000058_C96_P96_Actinobacteria[class]	51	21	1	3	3	1	TRUE	TRUE	TRUE	96	96	4	99.15	4.27	178	3801924	2270	21359.1	113932	5749	14487	31220	33629
binny	FRY03_FD	binny_I01R01.000061_C96_P98_Verrucomicrobiae	48	19	0.9	3	3	1	TRUE	TRUE	TRUE	96	98	2	97.96	0.68	176	5049770	2295	28691.9	109301	7831.5	20845.5	38636.5	47650
binny	FRY03_FD	binny_I01R01.000064_C92_P96_Spirochaetes	31	20	0.95	2	2	0.67	FALSE	TRUE	TRUE	92	96	4	93.61	0.15	140	2898289	2270	20702.1	107803	4786	12556.5	27614.5	37933
binny	FRY03_FD	binny_I01R01.000069_C95_P96_Verrucomicrobiae	43	17	0.81	1	1	0.33	TRUE	FALSE	FALSE	95	96	4	96.8	1.93	364	4796614	2254	13177.5	100697	5175	9712	16627.5	18705
binny	FRY03_FD	binny_I01R01.000090_C94_P95_Planctomycetes	40	20	0.95	2	2	0.67	FALSE	TRUE	TRUE	94	95	5	93.26	1.12	502	7218383	2251	14379.2	89047	4691	9601.5	19774	22598
binny	FRY03_FD	binny_I01R01.000103_C96_P97_Cytophagia	38	18	0.86	0	0	0	FALSE	FALSE	FALSE	96	97	3	97.62	1.74	444	5886220	2256	13257.3	82112	4481	8601.5	17025.5	21769
binny	FRY03_FD	binny_I01R01.000108_C98_P98_Actinobacteria[class]	42	21	1	1	1	0.33	FALSE	TRUE	FALSE	98	98	2	100	0.85	141	2025591	2273	14365.9	78545	4045	8654	18633	27789
binny	FRY03_FD	binny_I01R01.000137_C96_P95_Flavobacteriia	33	19	0.9	2	2	0.67	FALSE	TRUE	TRUE	96	95	5	96.35	2.62	285	2968836	2279	10417	60650	3806	7519	12680	14383
binny	FRY03_FD	binny_I01R01.000283_C95_P96_Gammaproteobacteria	31	17	0.81	0	0	0	FALSE	FALSE	FALSE	95	96	4	95.62	1.37	260	1848068	2256	7108	28087	3380.5	5323.5	8928	9113
binny	FRY03_FD	binny_I01R02.000000_C93_P98_Actinobacteria[class]	46	20	0.95	3	3	1	TRUE	TRUE	TRUE	93	98	2	94.59	1.07	50	1882751	2338	37655	336409	3726	6811.5	57053	118888
binny	FRY03_FD	binny_I01R02.000001_C97_P98_Sphingobacteriia	30	18	0.86	1	1	0.33	TRUE	FALSE	FALSE	97	98	2	94.94	0	30	1995659	2267	66522	324192	15634	45438	88929	116649
binny	FRY03_FD	binny_I01R02.000005_C96_P99_Actinobacteria[class]	46	21	1	3	3	1	TRUE	TRUE	TRUE	96	99	1	98.29	2.34	40	1898723	2270	47468.1	213591	9841.5	24574	63109.5	112371
binny	FRY03_FD	binny_I01R02.000007_C98_P95_Flavobacteriia	31	19	0.9	0	0	0	FALSE	FALSE	FALSE	98	95	5	98.92	0.54	95	2819749	2266	29681.6	198482	4183.5	15874	40856	61415
binny	FRY03_FD	binny_I01R02.000014_C98_P97_Sphingobacteriia	33	18	0.86	0	0	0	FALSE	FALSE	FALSE	98	97	3	97.99	2.4	61	2500582	2411	40993.1	162319	5211	23089	61384	91045
binny	FRY03_FD	binny_I01R02.000019_C98_P96_Planctomycetes	58	21	1	2	2	0.67	FALSE	TRUE	TRUE	98	96	4	97.75	3.37	358	8777409	2250	24517.9	148664	5405	14637.5	33966	44545
binny	FRY03_FD	binny_I01R02.000023_C98_P95_Flavobacteriia	33	19	0.9	2	2	0.67	FALSE	TRUE	TRUE	98	95	5	99.01	0	140	3626798	2269	25905.7	139308	6408.5	15690.5	36951.5	44822
binny	FRY03_FD	binny_I01R02.000026_C97_P97_Verrucomicrobiae	39	21	1	5	3	1	TRUE	TRUE	TRUE	97	97	3	97.96	2.72	268	5768770	2258	21525.3	136005	6138.5	14469.5	27815.5	34991
binny	FRY03_FD	binny_I01R02.000031_C94_P97_Verrucomicrobiae	42	20	0.95	1	1	0.33	FALSE	FALSE	TRUE	94	97	3	97.96	3.51	282	4564508	2262	16186.2	116015	4998	10938	22141	26596
binny	FRY03_FD	binny_I01R02.000032_C97_P96_Verrucomicrobiae	49	20	0.95	3	3	1	TRUE	TRUE	TRUE	97	96	4	98.64	3.4	285	6572405	2314	23061.1	110110	7709	17977	32138	36262
binny	FRY03_FD	binny_I01R02.000040_C96_P97_Sphingobacteriia	35	18	0.86	0	0	0	FALSE	FALSE	FALSE	96	97	3	94.37	0.5	199	2713756	2304	13637	95170	4406.5	8691	17773	23320
binny	FRY03_FD	binny_I01R02.000041_C98_P99_Deltaproteobacteria	43	19	0.9	2	2	0.67	TRUE	FALSE	TRUE	98	99	1	98.4	0.51	159	2694216	2272	16944.8	92679	5802	12128	21874	25111
binny	FRY03_FD	binny_I01R03.000001_C97_P96_Sphingobacteriia	31	18	0.86	0	0	0	FALSE	FALSE	FALSE	97	96	4	96.17	2.07	73	3726982	2283	51054.5	230708	8119	28549	76140	103809
binny	FRY03_FD	binny_I01R03.000003_C92_P99_Alphaproteobacteria	48	21	1	3	3	1	TRUE	TRUE	TRUE	92	99	1	93.74	0	154	5448404	2266	35379.2	203988	6296	17019	47880	82945
binny	FRY03_FD	binny_I01R03.000007_C96_P96_Planctomycetes	41	21	1	0	0	0	FALSE	FALSE	FALSE	96	96	4	94.89	1.14	186	4141743	2311	22267.4	164880	6221	13402.5	29353	40725
binny	FRY03_FD	binny_I01R03.000015_C98_P95_Sphingobacteriia	32	19	0.9	0	0	0	FALSE	FALSE	FALSE	98	95	5	96.26	3.99	155	3133700	2331	20217.4	134710	5754	11173	25925.5	38232
binny	FRY03_FD	binny_I01R03.000047_C97_P100_Bacteria	33	17	0.81	7	3	1	TRUE	TRUE	TRUE	97	100	0	90.6	3.94	169	1958582	2255	11589.2	68703	3315	5601	15383	20278
binny	FRY03_FD	binny_I02R02.000008_C94_P97_Actinobacteria[class]	43	18	0.86	4	3	1	TRUE	TRUE	TRUE	94	97	3	95.73	0.85	74	2807646	2268	37941.2	151989	5525	23080	58699	76816
binny	FRY03_FD	binny_I04R01.000065_C96_P95_Flavobacteriia	34	19	0.9	1	1	0.33	TRUE	FALSE	FALSE	96	95	5	95.23	2.69	353	3249487	1513	9205.3	55303	2899	6003	12648	14752
binny	FRY03_FD	binny_I05R01.000020_C93_P97_Sphingobacteriia	29	19	0.9	2	2	0.67	FALSE	TRUE	TRUE	93	97	3	96.55	1.11	251	3029087	1509	12068.1	105108	2717.5	5656	15317.5	24927
binny	FRY03_FD	binny_I06R02.000019_C92_P97_Proteobacteria	38	18	0.86	1	1	0.33	FALSE	FALSE	TRUE	92	97	3	95.16	3.18	82	1277244	794	15576.1	99785	1785	4140.5	23560	44040
binny	FRY03_FD	binny_I08R01.000046_C97_P96_Bacteria	38	19	0.9	2	2	0.67	FALSE	TRUE	TRUE	97	96	4	91.67	1.7	173	2409306	2262	13926.6	69792	5215	10364	18302	19280
binny	FRY03_FD	binny_I08R01.000068_C88_P97_Sphingobacteriia	40	20	0.95	2	2	0.67	FALSE	TRUE	TRUE	88	97	3	90.59	4.32	424	2921891	2256	6891.3	52734	3235	5123	8509.5	8645
binny	FRY03_FD	binny_I09R02.000006_C97_P93_Bacteria	30	17	0.81	1	1	0.33	TRUE	FALSE	FALSE	97	93	7	95.13	3.34	96	2746272	2306	28607	155612	7152.5	16950	38684.5	48305
binny	HubBroMetageWRM3_FD	binny_I01R01.000000_C98_P96_Actinobacteria[class]	49	19	0.9	2	2	0.67	TRUE	FALSE	TRUE	98	96	4	98.93	2.86	350	5677200	2255	16220.6	160613	3276	7307.5	22174	33271
binny	HubBroMetageWRM3_FD	binny_I05R03.000028_C86_P94_Acidobacteriia	49	19	0.9	0	0	0	FALSE	FALSE	FALSE	86	94	6	90.65	4.88	539	5327427	2257	9883.9	80744	2949	4556	12089.5	19048
binny	June2015DPH_11_5_FD	binny_I01R01.000022_C98_P96_Proteobacteria	52	21	1	5	3	1	TRUE	TRUE	TRUE	98	96	4	96.77	1.29	190	3779751	2258	19893.4	99201	4191	12132	31204	38382
binny	June2015DPH_11_5_FD	binny_I02R03.000006_C92_P98_Archaea	29	16	0.76	3	3	1	TRUE	TRUE	TRUE	92	98	2	91.99	0.65	52	1676022	2055	32231.2	215262	7351.5	15989.5	42621	60872
binny	June2015DPH_11_5_FD	binny_I03R02.000000_C94_P96_Deltaproteobacteria	51	21	1	3	3	1	TRUE	TRUE	TRUE	94	96	4	97.48	0.84	51	3742604	767	73384.4	302864	4931.5	30979	138014	161368
binny	June2015DPH_11_5_FD	binny_I03R02.000011_C93_P96_Deltaproteobacteria	44	21	1	3	3	1	TRUE	TRUE	TRUE	93	96	4	90.32	1	100	2098991	850	20989.9	78723	7357.5	16125.5	31209.5	31867
binny	June2015DPH_11_5_FD	binny_I05R03.000002_C96_P95_Deltaproteobacteria	50	21	1	3	3	1	TRUE	TRUE	TRUE	96	95	5	94.6	3.42	177	6169885	2265	34858.1	302098	3815	13676	49945	85810
binny	June2015DPH_13_5_FD	binny_I01R01.000000_C94_P96_Deltaproteobacteria	52	21	1	3	3	1	TRUE	TRUE	TRUE	94	96	4	97.48	1.68	68	3888444	2399	57183	302864	4248.5	14114	82651.5	161368
binny	June2015DPH_13_5_FD	binny_I01R01.000001_C93_P98_Archaea	33	17	0.81	3	3	1	TRUE	TRUE	TRUE	93	98	2	95.92	0.65	24	2171667	2933	90486.1	248511	11262	71404.5	157814	203200
binny	June2015DPH_13_5_FD	binny_I01R01.000006_C99_P96_Proteobacteria	50	21	1	3	3	1	TRUE	TRUE	TRUE	99	96	4	97.1	0.32	163	3755658	2267	23040.8	164123	5454	13355	31854.5	41475
binny	June2015DPH_13_5_FD	binny_I02R02.000023_C94_P95_Deltaproteobacteria	49	21	1	4	3	1	TRUE	TRUE	TRUE	94	95	5	94.19	4.68	381	4587877	2265	12041.7	58838	4584	8501	15586	18264
binny	June2015DPH_4_15_FD	binny_I01R01.000003_C96_P96_Archaea	31	17	0.81	3	2	0.67	FALSE	TRUE	TRUE	96	96	4	100	3.74	12	2392853	2356	199404	629496	53582	123936	350406	396725
binny	June2015DPH_4_15_FD	binny_I01R01.000005_C97_P97_Verrucomicrobiae	50	20	0.95	2	2	0.67	FALSE	TRUE	TRUE	97	97	3	97.64	4.39	39	3550247	2386	91032	540568	9961.5	35441	110800	234298
binny	June2015DPH_4_15_FD	binny_I01R01.000009_C92_P97_Archaea	32	17	0.81	3	3	1	TRUE	TRUE	TRUE	92	97	3	96.57	0.65	46	2090022	3174	45435.3	211099	9045	28698.5	62478	85886
binny	June2015DPH_4_15_FD	binny_I01R01.000013_C94_P95_Deltaproteobacteria	51	21	1	3	3	1	TRUE	TRUE	TRUE	94	95	5	98.02	1.71	150	5372638	2283	35817.6	173364	7567	19238	49801	82111
binny	June2015DPH_4_15_FD	binny_I01R01.000028_C96_P98_Actinobacteria[class]	49	20	0.95	3	3	1	TRUE	TRUE	TRUE	96	98	2	94.91	3.19	258	3781745	2267	14657.9	75278	6093	10837	19190	20746
binny	June2015DPH_4_15_FD	binny_I01R02.000003_C96_P95_Actinobacteria[class]	50	21	1	3	3	1	TRUE	TRUE	TRUE	96	95	5	95.46	1.71	116	5687171	2340	49027.3	310881	8585	24458.5	69027	97374
binny	June2015DPH_4_15_FD	binny_I06R01.000000_C87_P96_Archaea	2	2	0.1	3	3	1	TRUE	TRUE	TRUE	87	96	4	96.12	1.94	9	2545495	6460	282833	1111327	113900	125498	312462	430767
binny	June2015DPH_4_15_FD	binny_I06R01.000003_C97_P93_Deltaproteobacteria	51	21	1	3	3	1	TRUE	TRUE	TRUE	97	93	7	94.19	3.73	150	5312093	2303	35414	178245	6208	19630	46624	71057
binny	June2015DPH_4_15_FD	binny_I10R01.000001_C92_P96_Archaea	18	9	0.43	2	2	0.67	FALSE	TRUE	TRUE	92	96	4	98.22	3.88	10	1740775	3572	174078	544485	9591	82789.5	256162	541615
binny	June2015DPH_8_15_FD	binny_I01R01.000004_C94_P96_Deltaproteobacteria	51	21	1	3	3	1	TRUE	TRUE	TRUE	94	96	4	96.64	0.84	56	3710585	2384	66260.4	233448	7681.5	43090.5	131864	138266
binny	June2015DPH_8_15_FD	binny_I01R01.000008_C93_P98_Archaea	35	18	0.86	3	3	1	TRUE	TRUE	TRUE	93	98	2	95.92	1.31	50	2175848	2287	43517	182937	9196	21504	65289	84847
binny	June2015DPH_8_15_FD	binny_I01R02.000003_C96_P96_Deltaproteobacteria	52	21	1	4	3	1	TRUE	TRUE	TRUE	96	96	4	93.7	4.62	103	4192079	2280	40699.8	189438	7733.5	25487	56877.5	76822
binny	June2015DPH_8_15_FD	binny_I04R01.000056_C93_P97_Archaea	36	17	0.81	2	2	0.67	TRUE	FALSE	TRUE	93	97	3	94.61	4.9	371	1999913	755	5390.6	41428	1639	3362	6446.5	8382
binny	KBSS13metaG_FD	binny_I01R01.000000_C98_P96_Alphaproteobacteria	49	19	0.9	1	1	0.33	TRUE	FALSE	FALSE	98	96	4	99.57	2.59	16	4543881	2259	283993	3059047	2783	5616.5	211551	3059047
binny	KBSS13metaG_FD	binny_I01R01.000001_C98_P95_Alphaproteobacteria	47	19	0.9	2	2	0.67	TRUE	TRUE	FALSE	98	95	5	99.35	4.38	26	4258015	2278	163770	1701703	2578	4160	77262	1448194
binny	KBSS13metaG_FD	binny_I01R01.000003_C98_P99_Alphaproteobacteria	54	20	0.95	12	3	1	TRUE	TRUE	TRUE	98	99	1	99.57	1.59	40	3890346	2305	97258.7	1097737	3383.5	7589	61373	425294
binny	KBSS13metaG_FD	binny_I01R01.000004_C97_P98_Sphingobacteriia	46	20	0.95	0	0	0	FALSE	FALSE	FALSE	97	98	2	98.28	1.72	55	8597677	2412	156321	1030233	5331	93500	238262	325729
binny	KBSS13metaG_FD	binny_I01R01.000005_C97_P97_Verrucomicrobiae	58	20	0.95	6	2	0.67	FALSE	TRUE	TRUE	97	97	3	100	1.35	54	4835811	2365	89552.1	734912	3089	26608.5	105077	312745
binny	KBSS13metaG_FD	binny_I01R01.000020_C94_P96_Spirochaetes	42	20	0.95	3	3	1	TRUE	TRUE	TRUE	94	96	4	93.55	0.65	135	4807549	2925	35611.5	140632	11364	23058	48217	54077
binny	KBSS13metaG_FD	binny_I01R01.000101_C94_P96_Sphingobacteriia	34	19	0.9	3	2	0.67	FALSE	TRUE	TRUE	94	96	4	91.66	1.92	474	3430081	2257	7236.5	39924	3749	5551	9048	8989
binny	KBSS13metaG_FD	binny_I01R01.000112_C94_P96_Sphingobacteriia	36	17	0.81	0	0	0	FALSE	FALSE	FALSE	94	96	4	93.07	2.26	477	3597535	2257	7542	37520	3347	5185	9854	10572
binny	KBSS13metaG_FD	binny_I01R02.000019_C94_P96_Actinobacteria[class]	41	19	0.9	1	1	0.33	TRUE	FALSE	FALSE	94	96	4	94.17	2.73	138	2148152	2328	15566.3	111453	4139	9599	19728	26570
binny	KBSS13metaG_FD	binny_I02R01.000003_C96_P98_Actinobacteria[class]	56	22	1.05	6	3	1	TRUE	TRUE	TRUE	96	98	2	97.41	1.15	29	3217895	2813	110962	527065	9127	22543	182294	312955
binny	KBSS13metaG_FD	binny_I02R03.000012_C96_P96_Deltaproteobacteria	62	21	1	6	3	1	TRUE	TRUE	TRUE	96	96	4	97.44	4.75	258	7127644	2306	27626.5	135216	9308	21800.5	39420	43706
binny	KBSS13metaG_FD	binny_I06R01.000002_C94_P93_Spirochaetes	53	21	1	2	2	0.67	FALSE	TRUE	TRUE	94	93	7	97.73	4.95	72	4170429	2282	57922.6	388374	3971	26464	98096	135284
binny	KBSS13metaG_FD	binny_I06R01.000007_C92_P96_Actinobacteria[class]	45	19	0.9	2	2	0.67	TRUE	TRUE	FALSE	92	96	4	92.99	2.59	116	4068690	2499	35074.9	201288	10454	23853.5	49065	56615
binny	KBSS13metaG_FD	binny_I07R02.000102_C94_P95_Bacteria	36	16	0.76	0	0	0	FALSE	FALSE	FALSE	94	95	5	90.88	4.36	554	3253734	2258	5873.2	29637	3070	4791.5	7195	6937
binny	KBSS13metaG_FD	binny_I08R01.000001_C99_P94_Sphingobacteriia	52	21	1	5	3	1	TRUE	TRUE	TRUE	99	94	6	98.1	1.66	45	5700960	1722	126688	569141	4852	91958	186169	213632
binny	KBSSwiS32_FD	binny_I01R01.000003_C98_P97_Gammaproteobacteria	43	20	0.95	3	3	1	TRUE	TRUE	TRUE	98	97	3	98.71	1.56	15	3659376	6369	243958	1116842	37737	78744	348058	724972
binny	KBSSwiS32_FD	binny_I01R01.000004_C97_P98_Actinobacteria[class]	80	20	0.95	6	3	1	TRUE	TRUE	TRUE	97	98	2	99.06	2	53	7504935	2255	141602	934972	7885	105274	176081	310339
binny	KBSSwiS32_FD	binny_I01R01.000005_C98_P97_Deltaproteobacteria	56	20	0.95	13	3	1	TRUE	TRUE	TRUE	98	97	3	98.57	2.22	100	3726895	2266	37269	596543	3334	6976	31210	156992
binny	KBSSwiS32_FD	binny_I01R01.000009_C98_P98_Alphaproteobacteria	45	20	0.95	0	0	0	FALSE	FALSE	FALSE	98	98	2	98.84	2.12	33	3283852	2281	99510.7	495324	3348	27199	179475	252597
binny	KBSSwiS32_FD	binny_I01R02.000058_C93_P95_Sphingobacteriia	39	18	0.86	0	0	0	FALSE	FALSE	FALSE	93	95	5	91.9	2.96	719	5645170	2252	7851.4	51497	3515.5	6103	9793	10002
binny	KBSSwiS32_FD	binny_I02R01.000002_C97_P98_Alphaproteobacteria	42	18	0.86	1	1	0.33	FALSE	TRUE	FALSE	97	98	2	95.65	2.03	29	3827990	2295	132000	1141976	3812	9314	86729	827324
binny	KBSSwiS32_FD	binny_I04R01.000011_C95_P95_Deltaproteobacteria	48	19	0.9	4	3	1	TRUE	TRUE	TRUE	95	95	5	95.48	3.54	277	5294289	1191	19113	234383	2666	9101	24424	43063
binny	KBSSwiS32_FD	binny_I05R01.000001_C85_P96_Proteobacteria	47	20	0.95	7	3	1	TRUE	TRUE	TRUE	85	96	4	92.46	2.87	27	5349756	2370	198139	1153045	8964.5	76687	274142	419246
binny	KBSSwiS32_FD	binny_I05R01.000092_C88_P95_Sphingobacteriia	28	17	0.81	0	0	0	FALSE	FALSE	FALSE	88	95	5	90.83	3.12	704	5882905	2258	8356.4	42551	4134	6542.5	10591.5	10598
binny	KBSSwiS52_FD	binny_I01R01.000001_C98_P96_Alphaproteobacteria	48	21	1	2	2	0.67	TRUE	TRUE	FALSE	98	96	4	99.32	2.26	91	3479591	2268	38237.3	949201	2648	3483	11284	246653
binny	KBSSwiS52_FD	binny_I01R01.000002_C97_P97_Actinobacteria[class]	87	20	0.95	16	3	1	TRUE	TRUE	TRUE	97	97	3	98.87	1.88	81	7554725	2257	93268.2	648376	4373	29405	142389	236467
binny	KBSSwiS52_FD	binny_I01R01.000004_C98_P98_Actinobacteria[class]	44	15	0.71	0	0	0	FALSE	FALSE	FALSE	98	98	2	96.7	1.1	79	5740030	2793	72658.6	417328	16395	45895	90280.5	150165
binny	KBSSwiS52_FD	binny_I01R01.000007_C95_P95_Spirochaetes	45	20	0.95	1	1	0.33	TRUE	FALSE	FALSE	95	95	5	96.15	2.04	93	2853505	2258	30682.8	186081	6038	15120	40721	60546
binny	KBSSwiS52_FD	binny_I01R02.000004_C94_P98_Alphaproteobacteria	39	18	0.86	0	0	0	FALSE	FALSE	FALSE	94	98	2	95.63	2.94	79	2595591	2282	32855.6	179354	4375.5	15621	50686.5	72600
binny	KBSSwiS52_FD	binny_I05R01.000008_C94_P94_Deltaproteobacteria	39	18	0.86	2	2	0.67	FALSE	TRUE	TRUE	94	94	6	94.1	3.06	335	5042163	2252	15051.2	124918	4330.5	8419	20104	27394
binny	KBSSwiS52_FD	binny_I05R01.000026_C98_P94_Gammaproteobacteria	35	18	0.86	0	0	0	FALSE	FALSE	FALSE	98	94	6	98.56	4.05	220	3674491	2280	16702.2	68191	6439.5	12108.5	23318.5	25262
binny	KBSSwiS52_FD	binny_I05R03.000002_C93_P95_Alphaproteobacteria	46	18	0.86	1	1	0.33	TRUE	FALSE	FALSE	93	95	5	94.37	4.2	136	5413687	2272	39806.5	272292	3358	18736.5	62128	91426
binny	LakMenEpi13Aug08_FD	binny_I01R01.000000_C96_P96_Oscillatoriales	41	19	0.9	0	0	0	FALSE	FALSE	FALSE	96	96	4	97.35	1.33	221	4346848	2258	19669	116191	6249	13964	25838	29454
binny	LakWasMe86_LOW11_2_FD	binny_I01R01.000000_C98_P98_Betaproteobacteria	39	19	0.9	2	1	0.33	TRUE	FALSE	FALSE	98	98	2	100	0.03	11	2961219	2554	269202	1042375	4633.5	116824	406684	664188
binny	LakWasMe86_LOW11_2_FD	binny_I01R02.000001_C98_P96_Gammaproteobacteria	41	20	0.95	5	3	1	TRUE	TRUE	TRUE	98	96	4	99.71	0.55	110	5535074	2258	50318.9	245346	9238	34524	75190	86372
binny	LakWasMe94_HOW11_2_FD	binny_I01R01.000000_C97_P98_Proteobacteria	37	19	0.9	0	0	0	FALSE	FALSE	FALSE	97	98	2	93.3	0	8	2595464	14738	324433	1452583	71569.5	209056	283446	1452583
binny	LakWasMe94_HOW11_2_FD	binny_I01R01.000001_C99_P97_Sphingobacteriia	38	20	0.95	2	2	0.67	FALSE	TRUE	TRUE	99	97	3	99.51	1.23	12	3983486	70262	331957	933039	109924	175296	566164	606067
binny	LakWasMe94_HOW11_2_FD	binny_I01R01.000003_C98_P97_Gammaproteobacteria	49	19	0.9	0	0	0	FALSE	FALSE	FALSE	98	97	3	98.92	2.43	28	4936825	2632	176315	887413	4344.5	95835	265516	587671
binny	LakWasMe94_HOW11_2_FD	binny_I01R01.000004_C97_P97_Gammaproteobacteria	56	21	1	2	2	0.67	FALSE	TRUE	TRUE	97	97	3	100	0.05	15	3998988	4005	266599	876302	82609	178702	250960	689550
binny	LakWasMe94_HOW11_2_FD	binny_I01R01.000015_C95_P97_Betaproteobacteria	53	19	0.9	0	0	0	FALSE	FALSE	FALSE	95	97	3	94.79	0.83	287	4680120	2254	16307	105324	3860	8297	22516.5	32505
binny	LakWasMe94_HOW11_2_FD	binny_I06R02.000000_C98_P96_Gammaproteobacteria	58	19	0.9	8	1	0.33	TRUE	FALSE	FALSE	98	96	4	99.97	0.54	41	6349592	3181	154868	920809	49412	99108	204697	246414
binny	LakWasMet25_LOW6_2_FD	binny_I05R01.000001_C98_P94_Spirochaetes	54	21	1	0	0	0	FALSE	FALSE	FALSE	98	94	6	95.81	3.32	305	9011370	2272	29545.5	208608	6524	15693	39269	63207
binny	LakWasMet25_LOW6_2_FD	binny_I05R01.000002_C97_P94_Gammaproteobacteria	50	20	0.95	2	2	0.67	FALSE	TRUE	TRUE	97	94	6	96.21	2.9	268	3629007	2272	13541.1	116462	4148.5	7215.5	16056	23880
binny	LakWasMet63_LOW9_2_FD	binny_I01R01.000001_C96_P99_Betaproteobacteria	58	19	0.9	2	2	0.67	TRUE	TRUE	FALSE	96	99	1	98.67	0.76	8	3994181	129859	499273	1339371	182964	334778	744734	822663
binny	LakWasMet63_LOW9_2_FD	binny_I01R01.000002_C97_P96_Gammaproteobacteria	45	20	0.95	1	1	0.33	TRUE	FALSE	FALSE	97	96	4	98.6	0.97	26	3281058	10896	126194	507584	50879	98711	160811	178115
binny	LakWasMet63_LOW9_2_FD	binny_I07R01.000000_C96_P96_Deltaproteobacteria	32	19	0.9	2	1	0.33	TRUE	FALSE	FALSE	96	96	4	93.01	4.46	23	4008133	813	174267	1969180	877.5	1769	6932	1437682
binny	LarsenN4metaG_FD	binny_I01R01.000000_C98_P98_Sphingobacteriia	44	20	0.95	2	2	0.67	FALSE	TRUE	TRUE	98	98	2	99.26	0	11	5175574	2294	470507	2878945	4514.5	158680	282817	2878945
binny	LarsenN4metaG_FD	binny_I01R01.000001_C98_P97_Chloroflexi	52	20	0.95	2	2	0.67	FALSE	TRUE	TRUE	98	97	3	97.03	0.99	21	3874353	2351	184493	1639750	2862	6618	136192	1390292
binny	LarsenN4metaG_FD	binny_I01R01.000003_C98_P97_Sphingobacteriia	42	20	0.95	2	2	0.67	FALSE	TRUE	TRUE	98	97	3	99.51	0	29	3445302	2328	118804	811711	6468	41865	126208	312214
binny	LarsenN4metaG_FD	binny_I01R01.000004_C98_P98_Chloroflexi	46	20	0.95	2	2	0.67	TRUE	TRUE	FALSE	98	98	2	99.09	0.91	26	3287089	2463	126426	776645	70857	99353.5	152213	154154
binny	LarsenN4metaG_FD	binny_I01R01.000005_C98_P98_Chloroflexi	46	20	0.95	1	1	0.33	TRUE	FALSE	FALSE	98	98	2	99.09	2	28	4308658	2557	153881	739805	3534	75262.5	232824	420870
binny	LarsenN4metaG_FD	binny_I01R01.000007_C94_P96_Deltaproteobacteria	47	20	0.95	3	3	1	TRUE	TRUE	TRUE	94	96	4	96.72	1.64	48	3010604	2290	62720.9	678387	10735	32544	75643	121241
binny	LarsenN4metaG_FD	binny_I01R01.000008_C93_P99_Betaproteobacteria	45	19	0.9	1	1	0.33	FALSE	FALSE	TRUE	93	99	1	95.08	0.47	21	2707447	2621	128926	646426	9114	65694	182676	385127
binny	LarsenN4metaG_FD	binny_I01R01.000009_C99_P99_Bacteria	69	21	1	3	3	1	TRUE	TRUE	TRUE	99	99	1	98.9	0	25	3670486	2375	146819	613528	4327	72968	238326	287801
binny	LarsenN4metaG_FD	binny_I01R01.000010_C96_P95_Alphaproteobacteria	56	19	0.9	1	1	0.33	TRUE	FALSE	FALSE	96	95	5	98.99	3.63	44	3648755	2420	82926.3	578057	3242	7432	74958	335794
binny	LarsenN4metaG_FD	binny_I01R01.000011_C97_P99_Chloroflexi	50	20	0.95	0	0	0	FALSE	FALSE	FALSE	97	99	1	92.73	0	43	5055328	2471	117566	517006	42081	97950	144036	170424
binny	LarsenN4metaG_FD	binny_I01R01.000014_C98_P98_Oscillatoriales	66	20	0.95	0	0	0	FALSE	FALSE	FALSE	98	98	2	100	0.44	85	7067786	2516	83150.4	454366	19366	50723	110558	154873
binny	LarsenN4metaG_FD	binny_I01R01.000018_C96_P96_Deltaproteobacteria	50	20	0.95	1	1	0.33	TRUE	FALSE	FALSE	96	96	4	97.44	4.27	86	6009995	2326	69883.7	391758	12160	34670	81179	155041
binny	LarsenN4metaG_FD	binny_I01R01.000021_C98_P98_Alphaproteobacteria	63	19	0.9	1	1	0.33	TRUE	FALSE	FALSE	98	98	2	98.79	0.81	88	4821672	2424	54791.7	363772	8516	28025.5	79703.5	112616
binny	LarsenN4metaG_FD	binny_I01R01.000022_C94_P95_Verrucomicrobiae	68	19	0.9	6	3	1	TRUE	TRUE	TRUE	94	95	5	95.45	2.27	92	5302053	2256	57631	352189	4109.5	12705	80221.5	202312
binny	LarsenN4metaG_FD	binny_I01R01.000023_C96_P97_Bacteria	45	20	0.95	2	2	0.67	FALSE	TRUE	TRUE	96	97	3	96.59	0	30	3164589	2279	105486	348879	11252	61227.5	150329	205393
binny	LarsenN4metaG_FD	binny_I01R01.000024_C97_P95_Betaproteobacteria	49	21	1	2	2	0.67	TRUE	TRUE	FALSE	97	95	5	99.96	1.65	68	4257283	2347	62607.1	290135	16389	41754	78785	97910
binny	LarsenN4metaG_FD	binny_I01R01.000026_C95_P97_Deltaproteobacteria	42	20	0.95	3	2	0.67	FALSE	TRUE	TRUE	95	97	3	96.29	0.1	64	4126172	2339	64471.4	256015	15985	51502	95771	120307
binny	LarsenN4metaG_FD	binny_I01R01.000027_C95_P97_Deltaproteobacteria	54	21	1	3	3	1	TRUE	TRUE	TRUE	95	97	3	96.37	1.71	82	3327604	2258	40580.5	240149	4792	25113	50776	94746
binny	LarsenN4metaG_FD	binny_I01R01.000028_C95_P98_Archaea	32	15	0.71	3	3	1	TRUE	TRUE	TRUE	95	98	2	97.47	2.56	73	2252625	2266	30857.9	237477	3803	11866	38134	87805
binny	LarsenN4metaG_FD	binny_I01R01.000030_C96_P97_Deltaproteobacteria	45	19	0.9	1	1	0.33	TRUE	FALSE	FALSE	96	97	3	98.24	0	72	3437705	2407	47745.9	227520	13800.5	29695.5	60699	86660
binny	LarsenN4metaG_FD	binny_I01R01.000033_C96_P99_Oscillatoriales	49	19	0.9	5	2	0.67	FALSE	TRUE	TRUE	96	99	1	99.49	0.87	209	6310193	2301	30192.3	208640	10368	22328	41160	45938
binny	LarsenN4metaG_FD	binny_I01R01.000041_C97_P96_Gammaproteobacteria	52	20	0.95	2	2	0.67	TRUE	TRUE	FALSE	97	96	4	97.18	3.39	92	3766754	2516	40943	189097	10302.5	21612	46229.5	86127
binny	LarsenN4metaG_FD	binny_I01R01.000043_C97_P97_Sphingobacteriia	59	20	0.95	1	1	0.33	FALSE	FALSE	TRUE	97	97	3	96.04	1.16	179	5266764	2308	29423.3	182562	9291.5	20544	39640.5	45054
binny	LarsenN4metaG_FD	binny_I01R01.000045_C92_P98_Spirochaetes	51	21	1	4	3	1	TRUE	TRUE	TRUE	92	98	2	98.9	1.1	52	2197106	2289	42252	179044	9680	31851.5	47950	82368
binny	LarsenN4metaG_FD	binny_I01R01.000046_C97_P98_Alphaproteobacteria	48	19	0.9	0	0	0	FALSE	FALSE	FALSE	97	98	2	97.68	0.4	92	3366420	2371	36591.5	176269	12357.5	21860.5	59471	63337
binny	LarsenN4metaG_FD	binny_I01R01.000049_C94_P98_Verrucomicrobiae	50	20	0.95	6	3	1	TRUE	TRUE	TRUE	94	98	2	97.3	0.68	109	3347823	2411	30714	154100	10511	21790	39809	47556
binny	LarsenN4metaG_FD	binny_I01R01.000052_C97_P98_Oscillatoriales	57	19	0.9	11	2	0.67	FALSE	TRUE	TRUE	97	98	2	99.21	1.65	443	7260820	2278	16390.1	143027	4589	9132	20108.5	30041
binny	LarsenN4metaG_FD	binny_I01R01.000061_C96_P96_Gammaproteobacteria	65	19	0.9	0	0	0	FALSE	FALSE	FALSE	96	96	4	97.82	1.12	163	3493773	2447	21434.2	113928	7516	14905	29409	33169
binny	LarsenN4metaG_FD	binny_I01R01.000063_C94_P97_Actinobacteria[class]	49	19	0.9	2	2	0.67	FALSE	TRUE	TRUE	94	97	3	94.02	1.71	130	2838975	2298	21838.3	104530	7284	15890.5	29942	31076
binny	LarsenN4metaG_FD	binny_I01R01.000064_C94_P96_Deltaproteobacteria	52	18	0.86	2	2	0.67	FALSE	TRUE	TRUE	94	96	4	94.13	0.81	314	4886001	2270	15560.5	104251	5334	10980	19616	22811
binny	LarsenN4metaG_FD	binny_I01R01.000068_C96_P96_Deltaproteobacteria	45	19	0.9	2	2	0.67	FALSE	TRUE	TRUE	96	96	4	98.17	4.91	220	3528876	2280	16040.3	98966	5564	11970.5	22416	23537
binny	LarsenN4metaG_FD	binny_I01R01.000071_C96_P97_Alphaproteobacteria	41	19	0.9	2	2	0.67	TRUE	TRUE	FALSE	96	97	3	96.9	4.51	141	2086447	2319	14797.5	98280	5504	10375	18248	23445
binny	LarsenN4metaG_FD	binny_I01R01.000083_C94_P97_Archaea	33	17	0.81	2	2	0.67	TRUE	FALSE	TRUE	94	97	3	93.03	3.2	198	1883952	2274	9514.9	60538	3952	6574	11820	12349
binny	LarsenN4metaG_FD	binny_I01R02.000004_C99_P97_Alphaproteobacteria	43	20	0.95	0	0	0	FALSE	FALSE	FALSE	99	97	3	97.94	1.81	79	4568789	2299	57832.8	393312	13139	38780	82955	106398
binny	LarsenN4metaG_FD	binny_I01R02.000011_C94_P95_Spirochaetes	57	21	1	4	3	1	TRUE	TRUE	TRUE	94	95	5	96.7	1.1	169	3399864	2256	20117.5	157946	5168	11668	24175	34716
binny	LarsenN4metaG_FD	binny_I01R02.000021_C97_P95_Bacteria	58	20	0.95	3	3	1	TRUE	TRUE	TRUE	97	95	5	94.32	0	141	3977105	2275	28206.4	111567	10400	20075	40518	44409
binny	LarsenN4metaG_FD	binny_I01R02.000028_C94_P97_Alphaproteobacteria	47	20	0.95	6	3	1	TRUE	TRUE	TRUE	94	97	3	94.88	4.43	303	4302784	2259	14200.6	95037	5414.5	10187	17203	21266
binny	LarsenN4metaG_FD	binny_I01R03.000030_C94_P96_Alphaproteobacteria	41	19	0.9	1	1	0.33	FALSE	TRUE	FALSE	94	96	4	91	2.76	177	2413825	2300	13637.4	54701	5793	10463	19695	21195
binny	LarsenN4metaG_FD	binny_I03R01.000060_C97_P95_Actinobacteria[class]	44	20	0.95	1	1	0.33	FALSE	FALSE	TRUE	97	95	5	95.68	3.54	348	2788834	1507	8013.9	48747	2888.5	5975.5	10101	10816
binny	LarsenN4metaG_FD	binny_I05R01.000003_C93_P98_Deltaproteobacteria	67	20	0.95	3	3	1	TRUE	TRUE	TRUE	93	98	2	92.9	2.15	57	4543879	767	79717.2	403145	1914	42217	118301	173247
binny	LarsenN4metaG_FD	binny_I05R01.000008_C96_P96_Deltaproteobacteria	43	19	0.9	0	0	0	FALSE	FALSE	FALSE	96	96	4	96.75	4.52	248	5734395	887	23122.6	198317	6041	15877	31405.5	34607
binny	LarsenN4metaG_FD	binny_I05R01.000073_C93_P96_Archaea	26	14	0.67	4	3	1	TRUE	TRUE	TRUE	93	96	4	95.56	2.91	395	1918605	751	4857.2	40516	1525	2824	6227.5	7862
binny	LarsenN4metaG_FD	binny_I07R01.000002_C96_P92_Chloroflexi[class]	46	20	0.95	2	1	0.33	TRUE	FALSE	FALSE	96	92	8	99.09	1.82	141	8690646	2259	61635.8	459351	16104	33877	82589	122594
binny	LarsenN4metaG_FD	binny_I07R01.000082_C92_P92_Deltaproteobacteria	38	17	0.81	1	1	0.33	FALSE	FALSE	TRUE	92	92	8	90.16	3.75	514	3846426	2259	7483.3	34404	3601	5649.5	9458	9535
binny	LarsenN4metaG_FD	binny_I13R01.000046_C95_P91_Spirochaetes	47	21	1	3	3	1	TRUE	TRUE	TRUE	95	91	9	94.44	4.2	710	6042466	2252	8510.5	45855	3904	6356	10693	10956
binny	MalvireepMed_906_FD	binny_I01R01.000000_C98_P98_Alphaproteobacteria	38	20	0.95	0	0	0	FALSE	FALSE	FALSE	98	98	2	99.36	0.06	23	3467162	6332	150746	856507	27045	76673	160301	322444
binny	MalvireepMed_906_FD	binny_I01R01.000008_C96_P97_Deltaproteobacteria	39	17	0.81	0	0	0	FALSE	FALSE	FALSE	96	97	3	95.49	0.65	129	2586594	2276	20051.1	170069	3803	6105	23071	58475
binny	MalvireepMed_906_FD	binny_I01R01.000054_C94_P96_Flavobacteriia	28	17	0.81	0	0	0	FALSE	FALSE	FALSE	94	96	4	92.06	1.25	453	3496730	2259	7719.1	35915	3583	6073	9708	9794
binny	MalvireepMed_906_FD	binny_I01R02.000005_C99_P97_Gammaproteobacteria	53	20	0.95	8	3	1	TRUE	TRUE	TRUE	99	97	3	99.57	1.94	298	5686907	2274	19083.6	171769	3757	6612.5	17966	58405
binny	MalvireepMed_906_FD	binny_I01R03.000000_C97_P98_Gammaproteobacteria	102	19	0.9	2	1	0.33	TRUE	FALSE	FALSE	97	98	2	98.65	1.56	60	4912007	2584	81866.8	737903	4893.5	10428	71151	470660
binny	MalvireepMed_906_FD	binny_I01R03.000004_C96_P98_Gammaproteobacteria	52	18	0.86	2	1	0.33	FALSE	FALSE	TRUE	96	98	2	97.14	0.51	162	3696853	2327	22820.1	171573	6591	13090	29342	40755
binny	MalvireepMed_906_FD	binny_I06R03.000000_C90_P96_Spirochaetes	63	19	0.9	6	1	0.33	TRUE	FALSE	FALSE	90	96	4	93.12	1.45	128	4445958	2352	34734	227557	8408	24755	49744.5	62433
binny	MesohylFT_FD	binny_I01R01.000007_C95_P98_Bacteria	43	20	0.95	3	3	1	TRUE	TRUE	TRUE	95	98	2	90.43	0.65	95	3625666	2502	38164.9	359918	8070	19145	56154.5	71651
binny	MesohylFT_FD	binny_I01R01.000012_C93_P99_Actinobacteria[class]	42	19	0.9	0	0	0	FALSE	FALSE	FALSE	93	99	1	91.45	1.28	80	3599407	2674	44992.6	271484	9121.5	29457.5	61617	77633
binny	MesohylFT_FD	binny_I01R01.000014_C97_P99_Chloroflexi	43	21	1	0	0	0	FALSE	FALSE	FALSE	97	99	1	91.82	0	70	3641951	2274	52027.9	237548	16448	37394	73285	91676
binny	MesohylFT_FD	binny_I01R01.000030_C94_P100_Bacteria	38	20	0.95	3	3	1	TRUE	TRUE	TRUE	94	100	0	90.84	0	112	1535654	2268	13711.2	119525	4108.5	8053.5	16970	21375
binny	MesohylFT_FD	binny_I01R01.000058_C95_P98_Bacteria	51	21	1	3	3	1	TRUE	TRUE	TRUE	95	98	2	93.53	0.99	154	2786419	2302	18093.6	65272	4796	12956	27948	30984
binny	MesohylFT_FD	binny_I01R02.000006_C92_P97_Deltaproteobacteria	47	21	1	3	3	1	TRUE	TRUE	TRUE	92	97	3	92.74	0.85	72	4161213	2270	57794.6	286097	4755.5	22856.5	91889	142113
binny	MesohylFT_FD	binny_I01R02.000013_C94_P98_Alphaproteobacteria	50	21	1	1	1	0.33	FALSE	TRUE	FALSE	94	98	2	95.52	1	171	4845941	2258	28338.8	162793	7079.5	20339	39637	49700
binny	MesohylFT_FD	binny_I01R02.000015_C97_P96_Alphaproteobacteria	52	19	0.9	8	3	1	TRUE	TRUE	TRUE	97	96	4	97.83	4.38	313	5439355	2253	17378.1	157314	4230	8553	21260	33778
binny	MesohylFT_FD	binny_I01R03.000003_C95_P97_Alphaproteobacteria	46	20	0.95	2	2	0.67	TRUE	TRUE	FALSE	95	97	3	92.51	1.33	372	5407846	2267	14537.2	96322	5425.5	10348	20194	21477
binny	MesohylFT_FD	binny_I02R01.000519_C94_P96_Actinobacteria[class]	45	20	0.95	3	3	1	TRUE	TRUE	TRUE	94	96	4	94.02	2.14	89	3644341	2320	40947.7	203365	3996	14444	65984	92589
binny	MesohylFT_FD	binny_I02R02.000010_C92_P97_Deltaproteobacteria	45	20	0.95	1	1	0.33	TRUE	FALSE	FALSE	92	97	3	92.38	0	246	4212607	2269	17124.4	129149	4414	10784	24428	28514
binny	MesohylFT_FD	binny_I04R03.000009_C92_P97_Deltaproteobacteria	42	19	0.9	3	3	1	TRUE	TRUE	TRUE	92	97	3	92.38	1.85	150	2232333	1528	14882.2	70823	3437	10033	22845	26826
binny	MesohylFT_FD	binny_I05R03.000011_C95_P96_Proteobacteria	39	17	0.81	3	2	0.67	FALSE	TRUE	TRUE	95	96	4	94.63	1.41	266	4306538	751	16190	180855	2971	9036.5	23030	31443
binny	MesohylFT_FD	binny_I06R01.000002_C93_P96_Spirochaetes	49	21	1	3	3	1	TRUE	TRUE	TRUE	93	96	4	94.21	3.37	53	4541693	502	85692.3	552136	8608	66706	117956	140642
binny	MesohylPK_FD	binny_I01R01.000012_C97_P99_Chloroflexi	43	21	1	0	0	0	FALSE	FALSE	FALSE	97	99	1	91.82	0	67	3651314	3013	54497.2	251097	21475.5	35465	64043	93636
binny	MesohylPK_FD	binny_I01R01.000022_C92_P98_Alphaproteobacteria	51	20	0.95	1	1	0.33	FALSE	TRUE	FALSE	92	98	2	97.17	1.09	179	4788396	2262	26750.8	171411	6854.5	18064	36107.5	45748
binny	MesohylPK_FD	binny_I01R01.000023_C95_P98_Bacteria	52	21	1	3	3	1	TRUE	TRUE	TRUE	95	98	2	95.51	0.99	70	2829681	2319	40424	170646	10667	25318	62476	79115
binny	MesohylPK_FD	binny_I01R01.000029_C99_P100_Bacteria	46	21	1	3	3	1	TRUE	TRUE	TRUE	99	100	0	94.02	1.28	154	3505080	2326	22760.3	147392	5395	11986.5	32274	44603
binny	MesohylPK_FD	binny_I01R01.000047_C94_P99_Bacteria	39	20	0.95	3	3	1	TRUE	TRUE	TRUE	94	99	1	92.31	0	97	1553785	2336	16018.4	104101	4492	8042	17592	30950
binny	MesohylPK_FD	binny_I01R01.000093_C94_P97_Proteobacteria	35	19	0.9	3	2	0.67	FALSE	TRUE	TRUE	94	97	3	94	0.74	260	2844218	2273	10939.3	54502	3783.5	7319.5	14534.5	17313
binny	MesohylPK_FD	binny_I01R02.000030_C96_P98_Alphaproteobacteria	47	20	0.95	6	3	1	TRUE	TRUE	TRUE	96	98	2	93.51	1.4	374	6099982	2250	16310.1	99270	5322	11120.5	21805	24676
binny	MesohylPK_FD	binny_I01R02.000034_C94_P97_Actinobacteria[class]	56	20	0.95	0	0	0	FALSE	FALSE	FALSE	94	97	3	92.31	2.14	265	4575672	2264	17266.7	81978	4670	10115	25675	32274
binny	MesohylPK_FD	binny_I01R03.000005_C98_P98_Alphaproteobacteria	49	21	1	3	3	1	TRUE	TRUE	TRUE	98	98	2	99.13	1.34	155	4660760	2302	30069.4	210063	4804	11455	44454.5	66152
binny	MesohylPK_FD	binny_I02R01.000011_C94_P97_Bacteria	26	16	0.76	3	3	1	TRUE	TRUE	TRUE	94	97	3	90.11	2.2	53	3047352	2302	57497.2	236370	11991	42055	88568	99923
binny	MesohylPK_FD	binny_I03R01.000031_C96_P99_Chloroflexi	44	19	0.9	0	0	0	FALSE	FALSE	FALSE	96	99	1	97.27	3.64	289	5485543	1535	18981.1	127199	5927	13489	23502	29722
binny	MesohylPK_FD	binny_I05R02.000055_C96_P95_Chloroflexi	44	19	0.9	1	1	0.33	TRUE	FALSE	FALSE	96	95	5	96.37	2.07	394	3044841	821	7728	57398	3025	5264.5	9646	11309
binny	MesohylPK_FD	binny_I07R03.000009_C87_P95_Proteobacteria	57	20	0.95	3	3	1	TRUE	TRUE	TRUE	87	95	5	91.45	2.56	238	5774737	2255	24263.6	162724	4440	12093	31279	47067
binny	MesohylPK_FD	binny_I10R01.000000_C95_P95_Spirochaetes	49	21	1	3	3	1	TRUE	TRUE	TRUE	95	95	5	96.46	3.37	55	4778660	1564	86884.7	552136	2721.5	43910	125919	225789
binny	MesohylPK_FD	binny_I11R02.000003_C96_P95_Actinobacteria[class]	52	21	1	7	3	1	TRUE	TRUE	TRUE	96	95	5	98.29	2.99	248	4834466	1515	19493.8	327199	2269	4373	15977	78502
binny	MTBAKSrepl1MetaG_FD	binny_I01R01.000000_C97_P96_Deltaproteobacteria	50	21	1	3	3	1	TRUE	TRUE	TRUE	97	96	4	97.42	0.65	20	4779647	2457	238982	1441407	16016	59854	300794	1036783
binny	MTBAKSrepl1MetaG_FD	binny_I01R01.000002_C98_P96_Actinobacteria[class]	53	20	0.95	3	3	1	TRUE	TRUE	TRUE	98	96	4	100	0	18	4104554	2675	228031	924719	54512	124126	427034	604299
binny	MTBAKSrepl1MetaG_FD	binny_I01R01.000004_C98_P98_Deltaproteobacteria	52	20	0.95	0	0	0	FALSE	FALSE	FALSE	98	98	2	100	0	12	3049319	3194	254110	880771	29078	199614	429020	528509
binny	MTBAKSrepl1MetaG_FD	binny_I01R01.000011_C98_P97_Deltaproteobacteria	49	21	1	3	3	1	TRUE	TRUE	TRUE	98	97	3	98.71	1.29	33	4394470	2466	133166	436928	41316	121514	201058	207185
binny	MTBAKSrepl1MetaG_FD	binny_I01R01.000013_C97_P97_Chloroflexi	49	21	1	2	2	0.67	TRUE	TRUE	FALSE	97	97	3	97.69	4.29	27	2042243	2299	75638.6	417713	5186	59880	112910	129399
binny	MTBAKSrepl1MetaG_FD	binny_I01R01.000014_C96_P97_Bacteroidia	43	20	0.95	3	3	1	TRUE	TRUE	TRUE	96	97	3	99.52	1.59	69	4746256	2548	68786.3	397083	16535	33288	98879	166032
binny	MTBAKSrepl1MetaG_FD	binny_I01R01.000016_C94_P97_Deltaproteobacteria	49	20	0.95	3	3	1	TRUE	TRUE	TRUE	94	97	3	92.99	1.71	45	3509591	2319	77990.9	376612	17508	42326	99442	155116
binny	MTBAKSrepl1MetaG_FD	binny_I01R01.000018_C98_P98_Epsilonproteobacteria	43	19	0.9	0	0	0	FALSE	FALSE	FALSE	98	98	2	98.76	1.42	25	1967680	2465	78707.2	352413	21973	51700	109460	148275
binny	MTBAKSrepl1MetaG_FD	binny_I01R01.000019_C95_P95_Spirochaetes	47	20	0.95	4	3	1	TRUE	TRUE	TRUE	95	95	5	98.86	2.27	49	3030282	2836	61842.5	343899	13879	39467	71232	111987
binny	MTBAKSrepl1MetaG_FD	binny_I01R01.000036_C95_P96_Deltaproteobacteria	47	19	0.9	2	2	0.67	TRUE	TRUE	FALSE	95	96	4	96.13	3.25	284	5991391	2260	21096.4	202279	3922	10680	29365	40010
binny	MTBAKSrepl1MetaG_FD	binny_I01R01.000041_C95_P97_Archaea	50	18	0.86	2	2	0.67	TRUE	FALSE	TRUE	95	97	3	99.18	1.96	142	4607776	2381	32449.1	172991	9876	21408.5	44735	51469
binny	MTBAKSrepl1MetaG_FD	binny_I01R01.000044_C98_P96_Deltaproteobacteria	47	19	0.9	1	1	0.33	TRUE	FALSE	FALSE	98	96	4	98.71	0.65	197	4524185	2293	22965.4	159247	5846	13346	32523	42610
binny	MTBAKSrepl1MetaG_FD	binny_I01R01.000047_C97_P100_Bacteria	42	19	0.9	1	1	0.33	TRUE	FALSE	FALSE	97	100	0	94.72	0	54	1819272	2334	33690.2	147738	10293	27530.5	47204	48722
binny	MTBAKSrepl1MetaG_FD	binny_I01R01.000053_C96_P95_Deltaproteobacteria	43	20	0.95	3	3	1	TRUE	TRUE	TRUE	96	95	5	98.71	1.61	150	3717239	2364	24781.6	135611	7599	18010.5	34468	39340
binny	MTBAKSrepl1MetaG_FD	binny_I01R01.000063_C97_P96_Bacteroidia	41	19	0.9	3	3	1	TRUE	TRUE	TRUE	97	96	4	98.92	1.9	327	4497505	2253	13753.8	96100	5062.5	9197	18161.5	20734
binny	MTBAKSrepl1MetaG_FD	binny_I01R02.000030_C96_P96_Deltaproteobacteria	43	18	0.86	2	2	0.67	TRUE	TRUE	FALSE	96	96	4	94.52	3.92	164	3461004	2284	21103.7	143511	5331.5	13634	27156.5	37713
binny	MTBAKSrepl1MetaG_FD	binny_I01R03.000000_C97_P98_Deltaproteobacteria	48	20	0.95	2	2	0.67	TRUE	TRUE	FALSE	97	98	2	99.35	0.65	77	6475540	2413	84097.9	881655	3934	14050	97367	282009
binny	MTBAKSrepl1MetaG_FD	binny_I01R03.000002_C97_P96_Chloroflexi	52	22	1.05	4	3	1	TRUE	TRUE	TRUE	97	96	4	96.55	2.01	63	4314372	2545	68482.1	550542	7898	17501	93881.5	173763
binny	MTBAKSrepl1MetaG_FD	binny_I01R03.000003_C95_P96_Deltaproteobacteria	48	21	1	3	3	1	TRUE	TRUE	TRUE	95	96	4	97.42	1.96	56	5363204	2358	95771.5	534528	3942.5	55008	149132	188311
binny	MTBAKSrepl1MetaG_FD	binny_I03R01.000039_C96_P95_Deltaproteobacteria	42	21	1	2	2	0.67	TRUE	TRUE	FALSE	96	95	5	96.74	3.71	338	6156086	1517	18213.3	89536	5740	12155	23893	30525
binny	MTBAKSrepl1MetaG_FD	binny_I06R01.000009_C97_P94_Spirochaetes	47	20	0.95	3	3	1	TRUE	TRUE	TRUE	97	94	6	96.13	1.94	58	3051219	2892	52607.2	291007	13244	34063	66177	96615
binny	MTBAKSrepl1MetaG_FD	binny_I06R01.000010_C96_P95_Deltaproteobacteria	46	20	0.95	2	2	0.67	TRUE	TRUE	FALSE	96	95	5	96.13	2.58	68	4073032	2759	59897.5	268982	19919	41572.5	76012	85139
binny	MTBAKSrepl1MetaG_FD	binny_I06R01.000022_C96_P93_Spirochaetes	41	21	1	3	3	1	TRUE	TRUE	TRUE	96	93	7	99.16	4.75	156	4704776	2250	30158.8	162084	6907.5	17568.5	39878	56482
binny	MTBAKSrepl1MetaG_FD	binny_I06R02.000002_C90_P97_Gammaproteobacteria	44	17	0.81	0	0	0	FALSE	FALSE	FALSE	90	97	3	97.89	3.94	36	3956699	3378	109908	467447	40250	80207	138263	145959
binny	MTBAKSrepl1MetaG_FD	binny_I06R02.000004_C89_P96_Deltaproteobacteria	49	20	0.95	3	3	1	TRUE	TRUE	TRUE	89	96	4	92.86	0.74	42	3290131	2734	78336.5	335584	22707	54657.5	101801	133549
binny	MTBAKSrepl1MetaG_FD	binny_I06R03.000005_C87_P95_Deltaproteobacteria	42	18	0.86	2	2	0.67	TRUE	TRUE	FALSE	87	95	5	92.26	2.26	127	5464873	2264	43030.5	267683	7047	20196	68244.5	96305
binny	MTBAKSrepl1MetaG_FD	binny_I07R02.000007_C92_P93_Deltaproteobacteria	46	20	0.95	2	2	0.67	TRUE	TRUE	FALSE	92	93	7	90.97	3.39	140	6465141	2265	46179.6	244091	7303	24845.5	72773.5	90174
binny	MTBAKSrepl2MetaG_FD	binny_I01R01.000001_C97_P97_Spirochaetes	48	21	1	3	3	1	TRUE	TRUE	TRUE	97	97	3	99.35	1.29	16	3639932	2614	227496	1027778	4321.5	74945.5	350185	841742
binny	MTBAKSrepl2MetaG_FD	binny_I01R01.000002_C98_P96_Actinobacteria[class]	53	20	0.95	3	3	1	TRUE	TRUE	TRUE	98	96	4	100	0	19	4105233	2675	216065	924718	62028	129224	220710	604299
binny	MTBAKSrepl2MetaG_FD	binny_I01R01.000008_C96_P98_Archaea	56	19	0.9	4	3	1	TRUE	TRUE	TRUE	96	98	2	99.84	0.65	36	4665798	2818	129606	475120	17951.5	75741	212114	310047
binny	MTBAKSrepl2MetaG_FD	binny_I01R01.000009_C94_P97_Deltaproteobacteria	49	20	0.95	3	3	1	TRUE	TRUE	TRUE	94	97	3	92.99	1.71	31	3564494	2363	114984	473923	25093	86601	163098	210222
binny	MTBAKSrepl2MetaG_FD	binny_I01R01.000012_C97_P99_Chloroflexi	47	21	1	4	3	1	TRUE	TRUE	TRUE	97	99	1	97.69	0.33	23	1885084	4161	81960.2	407562	16674.5	51250	122214	158246
binny	MTBAKSrepl2MetaG_FD	binny_I01R01.000014_C95_P95_Planctomycetes	54	20	0.95	5	3	1	TRUE	TRUE	TRUE	95	95	5	97.73	3.41	125	4581964	2264	36655.7	364893	3587	15168	44882	86500
binny	MTBAKSrepl2MetaG_FD	binny_I01R01.000015_C96_P97_Bacteroidia	43	20	0.95	3	3	1	TRUE	TRUE	TRUE	96	97	3	99.52	1.59	79	4729698	2777	59869.6	354776	13336	33689	86434.5	119321
binny	MTBAKSrepl2MetaG_FD	binny_I01R01.000024_C97_P97_Deltaproteobacteria	55	21	1	3	3	1	TRUE	TRUE	TRUE	97	97	3	99.93	0.1	67	3061507	2599	45694.1	251582	12889.5	28918	60585.5	69693
binny	MTBAKSrepl2MetaG_FD	binny_I01R01.000076_C97_P96_Bacteroidia	39	19	0.9	0	0	0	FALSE	FALSE	FALSE	97	96	4	99.46	1.88	365	4297996	2259	11775.3	52266	4501	8101	16250	17976
binny	MTBAKSrepl2MetaG_FD	binny_I01R02.000013_C98_P96_Deltaproteobacteria	49	21	1	3	3	1	TRUE	TRUE	TRUE	98	96	4	98.71	1.29	69	4378819	2307	63461.1	235202	14217	43823	100115	104558
binny	MTBAKSrepl2MetaG_FD	binny_I01R02.000017_C98_P96_Deltaproteobacteria	48	21	1	3	3	1	TRUE	TRUE	TRUE	98	96	4	98.06	0.65	108	4577191	2252	42381.4	219415	8150	25680.5	62285	80631
binny	MTBAKSrepl2MetaG_FD	binny_I01R02.000023_C96_P96_Deltaproteobacteria	48	19	0.9	2	2	0.67	TRUE	TRUE	FALSE	96	96	4	98.04	2.9	297	5758747	2259	19389.7	156617	4961	10477	21564	42401
binny	MTBAKSrepl2MetaG_FD	binny_I01R03.000007_C96_P96_Deltaproteobacteria	48	21	1	3	3	1	TRUE	TRUE	TRUE	96	96	4	98.79	3.12	81	3464012	2272	42765.6	298986	6755	16423	69431	101488
binny	MTBAKSrepl2MetaG_FD	binny_I01R03.000012_C94_P98_Deltaproteobacteria	39	20	0.95	4	3	1	TRUE	TRUE	TRUE	94	98	2	92.69	0.65	57	3297669	2283	57853.8	223125	6823	42484	94190	109271
binny	MTBAKSrepl2MetaG_FD	binny_I01R03.000016_C93_P96_Deltaproteobacteria	45	19	0.9	2	2	0.67	TRUE	TRUE	FALSE	93	96	4	94.84	1.96	218	5967433	2289	27373.5	166205	8688	17766	34953	43263
binny	MTBAKSrepl2MetaG_FD	binny_I01R03.000022_C97_P98_Bacteria	50	20	0.95	2	2	0.67	TRUE	FALSE	TRUE	97	98	2	91.82	3.58	101	2433496	2395	24094	117447	4204	11748	36232	43551
binny	MTBAKSrepl2MetaG_FD	binny_I03R01.000000_C96_P95_Flavobacteriia	43	20	0.95	2	2	0.67	FALSE	TRUE	TRUE	96	95	5	97.85	4.03	29	4098178	1539	141316	1963566	2591	7203	18469	1124322
binny	MTBAKSrepl2MetaG_FD	binny_I03R02.000001_C96_P96_Proteobacteria	44	21	1	3	3	1	TRUE	TRUE	TRUE	96	96	4	100	4.19	29	4688737	1944	161681	749331	23517	117630	253387	284225
binny	MTBAKSrepl2MetaG_FD	binny_I03R02.000011_C97_P95_Deltaproteobacteria	50	20	0.95	3	3	1	TRUE	TRUE	TRUE	97	95	5	96.13	1.94	84	3155436	1613	37564.7	273780	4147	17307.5	53645.5	78127
binny	MTBAKSrepl2MetaG_FD	binny_I04R03.000006_C93_P96_Deltaproteobacteria	45	19	0.9	0	0	0	FALSE	FALSE	FALSE	93	96	4	90.48	0.81	89	5723348	1529	64307.3	313327	3794	35249	101635	137587
binny	MTBAKSrepl2MetaG_FD	binny_I05R01.000003_C97_P96_Chloroflexi	52	22	1.05	3	3	1	TRUE	TRUE	TRUE	97	96	4	96.55	2.01	68	4318400	764	63505.9	550542	7311.5	15102	80343.5	173763
binny	MTBAKSrepl2MetaG_FD	binny_I06R01.000012_C94_P96_Deltaproteobacteria	43	18	0.86	2	2	0.67	TRUE	TRUE	FALSE	94	96	4	91.29	0	74	3842729	1150	51928.8	228747	19589	44463	77915	80626
binny	MTBAKSrepl2MetaG_FD	binny_I08R01.000014_C94_P97_Deltaproteobacteria	47	22	1.05	2	2	0.67	TRUE	TRUE	FALSE	94	97	3	96.13	0.81	133	3496322	2257	26288.1	149418	9656	20697	37113	43156
binny	MTBAKSrepl2MetaG_FD	binny_I08R01.000035_C91_P95_Deltaproteobacteria	44	20	0.95	3	3	1	TRUE	TRUE	TRUE	91	95	5	94.35	1.94	463	5728385	2260	12372.3	65498	4386	8775	16195.5	18191
binny	MTBAKSrepl2MetaG_FD	binny_I14R01.000000_C97_P96_Deltaproteobacteria	49	20	0.95	3	3	1	TRUE	TRUE	TRUE	97	96	4	97.42	0.65	19	4758539	2527	250449	1441407	22090.5	67153	300794	1036783
binny	MTBNYHSulfiMetaG_FD	binny_I01R01.000000_C94_P95_Spirochaetes	45	21	1	3	3	1	TRUE	TRUE	TRUE	94	95	5	95.37	4.49	33	5076130	2345	153822	1121355	6651	70017	188248	295141
binny	MTBNYHSulfiMetaG_FD	binny_I01R01.000001_C94_P96_Deltaproteobacteria	63	21	1	5	3	1	TRUE	TRUE	TRUE	94	96	4	95.97	0	20	5092265	2840	254613	1064011	52100.5	143531	374836	472171
binny	MTBNYHSulfiMetaG_FD	binny_I01R01.000003_C97_P98_Actinobacteria[class]	47	21	1	1	1	0.33	TRUE	FALSE	FALSE	97	98	2	96.25	2.5	21	2384399	2282	113543	662396	4274	27445	187603	285995
binny	MTBNYHSulfiMetaG_FD	binny_I01R01.000004_C97_P96_Spirochaetes	45	20	0.95	3	3	1	TRUE	TRUE	TRUE	97	96	4	98.32	1.12	28	4077145	2473	145612	653748	39505.5	96519.5	258880	284392
binny	MTBNYHSulfiMetaG_FD	binny_I01R01.000005_C95_P97_Archaea	44	19	0.9	6	3	1	TRUE	TRUE	TRUE	95	97	3	97.2	4	22	1956168	2275	88916.7	574771	3372	5429	52641	561853
binny	MTBNYHSulfiMetaG_FD	binny_I01R01.000009_C97_P97_Deltaproteobacteria	51	20	0.95	1	1	0.33	TRUE	FALSE	FALSE	97	97	3	97.74	1.94	59	4343171	2317	73613.1	510849	3334.5	22048	86100.5	265148
binny	MTBNYHSulfiMetaG_FD	binny_I01R01.000010_C97_P97_Spirochaetes	48	21	1	3	3	1	TRUE	TRUE	TRUE	97	97	3	99.35	1.29	26	3622325	3028	139320	508344	27131	91369	245792	302201
binny	MTBNYHSulfiMetaG_FD	binny_I01R01.000011_C99_P98_Bacteria	45	20	0.95	3	3	1	TRUE	TRUE	TRUE	99	98	2	96.7	0	29	3116648	2780	107471	504653	5293	24730	199286	263842
binny	MTBNYHSulfiMetaG_FD	binny_I01R01.000020_C97_P99_Actinobacteria[class]	48	21	1	0	0	0	FALSE	FALSE	FALSE	97	99	1	97.08	0.83	17	2201560	2361	129504	357550	5654	108871	230667	250560
binny	MTBNYHSulfiMetaG_FD	binny_I01R01.000021_C96_P97_Bacteroidia	43	20	0.95	3	3	1	TRUE	TRUE	TRUE	96	97	3	99.52	1.59	59	4781964	2319	81050.2	354894	14231	33322	134630	190337
binny	MTBNYHSulfiMetaG_FD	binny_I01R01.000023_C96_P96_Deltaproteobacteria	45	20	0.95	1	1	0.33	TRUE	FALSE	FALSE	96	96	4	96.36	4.55	42	2655540	2256	63227.1	338408	7332	28049.5	85553	117660
binny	MTBNYHSulfiMetaG_FD	binny_I01R01.000024_C95_P96_Thermotogae	44	19	0.9	0	0	0	FALSE	FALSE	FALSE	95	96	4	99.84	1.72	57	3191159	2374	55985.2	332477	12777	35386	67774	104334
binny	MTBNYHSulfiMetaG_FD	binny_I01R01.000027_C95_P95_Deltaproteobacteria	44	20	0.95	1	1	0.33	TRUE	FALSE	FALSE	95	95	5	95.81	2.18	101	4963490	2259	49143.5	313849	3331	18656	64456	115865
binny	MTBNYHSulfiMetaG_FD	binny_I01R01.000029_C98_P98_Proteobacteria	38	20	0.95	2	1	0.33	TRUE	FALSE	FALSE	98	98	2	94.9	0.64	43	3400562	6988	79082.8	291538	23735	57942	109006	128320
binny	MTBNYHSulfiMetaG_FD	binny_I01R01.000035_C98_P97_Deltaproteobacteria	46	21	1	3	3	1	TRUE	TRUE	TRUE	98	97	3	98.29	3.42	104	2637885	2260	25364.3	199936	3032.5	10138	35118	53694
binny	MTBNYHSulfiMetaG_FD	binny_I01R01.000041_C93_P98_Archaea	11	9	0.43	3	3	1	TRUE	TRUE	TRUE	93	98	2	92.29	0	32	1061539	2580	33173.1	169536	6988.5	23476	42738	53451
binny	MTBNYHSulfiMetaG_FD	binny_I01R01.000047_C95_P98_Actinobacteria[class]	45	20	0.95	1	1	0.33	TRUE	FALSE	FALSE	95	98	2	93.75	2.5	67	2199346	2480	32826.1	144343	7433	16774	48715	64027
binny	MTBNYHSulfiMetaG_FD	binny_I01R01.000049_C93_P96_Archaea	35	16	0.76	3	3	1	TRUE	TRUE	TRUE	93	96	4	96.26	4.52	57	1566462	2438	27481.8	134930	6661	17741	38794	46392
binny	MTBNYHSulfiMetaG_FD	binny_I01R01.000055_C94_P95_Chloroflexi	44	20	0.95	1	1	0.33	FALSE	TRUE	FALSE	94	95	5	92.74	1.98	99	2301637	2275	23248.9	118050	6766.5	15137	29863	37171
binny	MTBNYHSulfiMetaG_FD	binny_I01R01.000060_C97_P96_Spirochaetes	45	19	0.9	2	2	0.67	TRUE	FALSE	TRUE	97	96	4	95.6	1.4	157	3197135	2272	20363.9	107524	5864	12591	25779	36260
binny	MTBNYHSulfiMetaG_FD	binny_I01R01.000062_C95_P96_Planctomycetes	46	20	0.95	4	2	0.67	FALSE	TRUE	TRUE	95	96	4	95.45	1.14	186	3697050	2261	19876.6	100402	5770	14068.5	28395	32962
binny	MTBNYHSulfiMetaG_FD	binny_I01R02.000005_C97_P96_Deltaproteobacteria	46	20	0.95	2	2	0.67	TRUE	TRUE	FALSE	97	96	4	99.35	2.58	47	4666763	2692	99292.8	473037	24978	71161	145676	175351
binny	MTBNYHSulfiMetaG_FD	binny_I01R02.000007_C97_P96_Chloroflexi	52	22	1.05	3	3	1	TRUE	TRUE	TRUE	97	96	4	96.55	2.01	67	4318666	2400	64457.7	434838	7751.5	17501	87326.5	173763
binny	MTBNYHSulfiMetaG_FD	binny_I01R02.000019_C95_P95_Deltaproteobacteria	39	19	0.9	0	0	0	FALSE	FALSE	FALSE	95	95	5	94	2.8	94	5135608	2311	54634.1	252452	6653	38194	87646	109795
binny	MTBNYHSulfiMetaG_FD	binny_I01R03.000007_C97_P96_Chloroflexi	52	22	1.05	3	3	1	TRUE	TRUE	TRUE	97	96	4	96.55	0	50	3701613	2270	74032.3	417174	4064	28018	96161	179208
binny	MTBNYHSulfiMetaG_FD	binny_I03R02.000004_C97_P97_Deltaproteobacteria	48	21	1	3	3	1	TRUE	TRUE	TRUE	97	97	3	98.71	0.67	32	3597363	1653	112418	492028	3771.5	37007	173926	276454
binny	MTBNYHSulfiMetaG_FD	binny_I04R01.000020_C94_P96_Spirochaetes	47	20	0.95	4	3	1	TRUE	TRUE	TRUE	94	96	4	98.86	2.27	98	2946000	1540	30061.2	162316	11254	21303.5	33089	44509
binny	MTBNYHSulfiMetaG_FD	binny_I05R02.000003_C97_P95_Deltaproteobacteria	48	21	1	6	3	1	TRUE	TRUE	TRUE	97	95	5	98.79	1.36	43	4701917	762	109347	519991	1321.5	28986	193863	281434
binny	MTBNYHSulfiMetaG_FD	binny_I07R01.000008_C96_P92_Deltaproteobacteria	63	21	1	4	3	1	TRUE	TRUE	TRUE	96	92	8	98.06	4.99	310	10117440	2273	32636.9	368751	3818	6761.5	30129	117829
binny	MTBNYHSulfiMetaG_FD	binny_I07R01.000058_C93_P95_Clostridia	38	18	0.86	0	0	0	FALSE	FALSE	FALSE	93	95	5	97.46	1.85	217	1857612	2259	8560.4	49851	4158	6949	10651	10739
binny	MTBNYHSulfiMetaG_FD	binny_I07R01.000080_C90_P97_Chloroflexi	49	21	1	3	3	1	TRUE	TRUE	TRUE	90	97	3	92.32	2.09	224	1862243	2265	8313.6	39303	3467	5995.5	10211.5	10536
binny	MTBNYHSulfiMetaG_FD	binny_I07R02.000001_C96_P94_Deltaproteobacteria	48	21	1	3	3	1	TRUE	TRUE	TRUE	96	94	6	95.3	3.42	40	5691541	2373	142288	573054	21031	82704.5	219044	291719
binny	MTBNYHSulfiMetaG_FD	binny_I07R02.000043_C95_P92_Deltaproteobacteria	32	16	0.76	2	2	0.67	TRUE	FALSE	TRUE	95	92	8	92.9	4.35	402	3810173	2267	9478	64019	4069	6704	12637	13118
binny	MTBNYHSulfiMetaG_FD	binny_I07R03.000000_C98_P94_Spirochaetes	54	21	1	6	3	1	TRUE	TRUE	TRUE	98	94	6	98.9	2.56	109	5491272	2285	50378.6	714531	3995	8540	46172	192368
binny	NGEPerone_FD	binny_I01R03.000001_C93_P99_Archaea	28	16	0.76	2	2	0.67	FALSE	TRUE	TRUE	93	99	1	93.95	1.31	79	1415566	2261	17918.6	125825	3569.5	7428	22833.5	36359
binny	OlaalgELextract2_2_FD	binny_I01R01.000000_C97_P96_Deltaproteobacteria	46	20	0.95	2	2	0.67	TRUE	TRUE	FALSE	97	96	4	99.35	1.94	103	5633419	2268	54693.4	423106	3926.5	14663	70625.5	157596
binny	OlaalgELextract2_2_FD	binny_I02R02.000000_C98_P96_Gammaproteobacteria	35	19	0.9	3	3	1	TRUE	TRUE	TRUE	98	96	4	98.06	3.08	222	4155819	1562	18719.9	239105	5000	12081.5	23254	31273
binny	PaiPotPPA55metaG_FD	binny_Ga0209171_10000001_C97_P97_Deltaproteobacteria	46	19	0.9	1	1	0.33	TRUE	FALSE	FALSE	97	97	3	99.78	0.86	1	5123844	5123844	5123844	5123844	2561922	5123844	2561922	5123844
binny	PaiPotPPA55metaG_FD	binny_I01R01.000000_C97_P97_Deltaproteobacteria	46	20	0.95	2	2	0.67	TRUE	TRUE	FALSE	97	97	3	100	1.71	36	4989354	2417	138593	1420419	3509.5	5955	37721	765670
binny	PaiPotPPA55metaG_FD	binny_I01R01.000005_C98_P96_Actinobacteria[class]	71	20	0.95	1	1	0.33	TRUE	FALSE	FALSE	98	96	4	99.43	3.71	99	9766462	2301	98651.1	659201	16874	63058	148316	191657
binny	PaiPotPPA55metaG_FD	binny_I01R01.000007_C95_P98_Actinobacteria[class]	50	20	0.95	3	3	1	TRUE	TRUE	TRUE	95	98	2	97.01	0.57	28	3464069	2258	123717	610767	32153	100740	161914	224452
binny	PaiPotPPA55metaG_FD	binny_I01R01.000008_C94_P97_Verrucomicrobiae	49	21	1	3	3	1	TRUE	TRUE	TRUE	94	97	3	98.65	2.7	14	3732834	3396	266631	584649	77279	313390	448942	448942
binny	PaiPotPPA55metaG_FD	binny_I01R01.000020_C98_P95_Planctomycetes	84	22	1.05	2	2	0.67	FALSE	TRUE	TRUE	98	95	5	97.73	3.48	150	9879379	2358	65862.5	416915	6371	34205	93842	151848
binny	PaiPotPPA55metaG_FD	binny_I01R01.000022_C95_P96_Actinobacteria[class]	48	21	1	3	3	1	TRUE	TRUE	TRUE	95	96	4	97.22	0.93	19	2381422	2756	125338	400513	54640.5	73544	159290	239106
binny	PaiPotPPA55metaG_FD	binny_I01R01.000037_C96_P96_Verrucomicrobiae	42	20	0.95	0	0	0	FALSE	FALSE	FALSE	96	96	4	97.97	4.39	103	5638051	2315	54738.4	240171	6070.5	34022	86394	112021
binny	PaiPotPPA55metaG_FD	binny_I01R01.000205_C97_P96_Alphaproteobacteria	52	20	0.95	10	3	1	TRUE	TRUE	TRUE	97	96	4	94.08	2.8	442	4139162	2265	9364.6	49120	3758	6775	12504	12982
binny	PaiPotPPA55metaG_FD	binny_I01R02.000020_C97_P96_Deltaproteobacteria	47	20	0.95	3	3	1	TRUE	TRUE	TRUE	97	96	4	94.96	2.52	71	4683842	2385	65969.6	290835	6421	42141	110158	136384
binny	PaiPotPPA55metaG_FD	binny_I01R03.000062_C97_P97_Bacteria	49	19	0.9	0	0	0	FALSE	FALSE	FALSE	97	97	3	96.55	4.78	269	3269760	2275	12155.2	75513	3764	8183	16176	18781
binny	PaiPotPPA55metaG_FD	binny_I02R01.000020_C98_P96_Alphaproteobacteria	47	19	0.9	1	1	0.33	TRUE	FALSE	FALSE	98	96	4	98.17	2.5	170	6629898	2274	38999.4	254321	4427	16827.5	55593	97863
binny	PaiPotPPA55metaG_FD	binny_I02R03.000010_C96_P97_Deltaproteobacteria	50	21	1	2	2	0.67	TRUE	TRUE	FALSE	96	97	3	95.73	2.85	122	5421904	2257	44441.8	486718	3627	10086.5	47801	137798
binny	PaiPotPPA55metaG_FD	binny_I03R02.000010_C94_P97_Alphaproteobacteria	52	20	0.95	2	2	0.67	TRUE	TRUE	FALSE	94	97	3	98.39	2.39	76	5211988	2256	68578.8	492608	5802	27878	81707.5	177629
binny	PaiPotPPA55metaG_FD	binny_I07R01.000004_C97_P94_Planctomycetes	84	21	1	1	1	0.33	FALSE	TRUE	FALSE	97	94	6	96.59	4.55	85	7236535	2339	85135.7	637689	8489	50377	111135	170117
binny	PaiPotPPA55metaG_FD	binny_I07R01.000009_C91_P96_Deltaproteobacteria	45	19	0.9	0	0	0	FALSE	FALSE	FALSE	91	96	4	96.58	0.85	30	4336037	2346	144535	501756	4798	102821	261253	337117
binny	PaiPotPPA55metaG_FD	binny_I07R01.000017_C92_P98_Verrucomicrobiae	47	21	1	3	2	0.67	TRUE	TRUE	FALSE	92	98	2	96.62	4.73	93	3874197	2358	41658	293027	4899	21544	54259	90000
binny	PaiPotPPA55metaG_FD	binny_I11R02.000011_C98_P92_Actinobacteria[class]	47	16	0.76	2	1	0.33	TRUE	FALSE	FALSE	98	92	8	95	4.45	267	7943001	756	29749.1	245886	5940.5	21065	41728.5	49831
binny	Passage260A_FD	binny_I01R01.000000_C98_P98_Sphingobacteriia	43	20	0.95	2	2	0.67	FALSE	TRUE	TRUE	98	98	2	99.01	0.74	8	2857333	2962	357167	2583946	3529.5	4606.5	127076	2583946
binny	Passage260A_FD	binny_I01R01.000001_C95_P96_Thermomicrobia	54	21	1	2	2	0.67	FALSE	TRUE	TRUE	95	96	4	99.07	0	96	4025572	2596	41933	238252	14493.5	26754.5	52362.5	64310
binny	Passage260A_FD	binny_I01R01.000002_C95_P98_Clostridia	45	18	0.86	0	0	0	FALSE	FALSE	FALSE	95	98	2	93.64	0.81	114	3464099	2341	30386.8	194828	9959	18914	44330	48942
binny	Passage260A_FD	binny_I01R01.000005_C96_P96_Clostridia	53	19	0.9	0	0	0	FALSE	FALSE	FALSE	96	96	4	94.01	1.79	221	3478874	2282	15741.5	128902	5529	11426	20035	22531
binny	Passage260A_FD	binny_I01R01.000010_C98_P97_Proteobacteria	48	21	1	3	2	0.67	FALSE	TRUE	TRUE	98	97	3	95.87	0.53	107	2116440	2306	19779.8	96913	6001	12900	24343.5	32753
binny	Passage260A_FD	binny_I01R01.000011_C97_P96_Bacilli	53	20	0.95	5	3	1	TRUE	TRUE	TRUE	97	96	4	91.52	0.45	219	2698305	2392	12321	83958	4744.5	7721	15720	18600
binny	Passage260A_FD	binny_I01R02.000000_C97_P97_Actinobacteria[class]	63	20	0.95	4	2	0.67	TRUE	TRUE	FALSE	97	97	3	98.41	0.97	117	4193113	2493	35838.6	179112	11724	25628	44886	52579
binny	PPLLak2March2015_FD	binny_I01R01.000000_C95_P95_Proteobacteria	44	19	0.9	4	3	1	TRUE	TRUE	TRUE	95	95	5	91.69	1.69	295	4953129	2256	16790.3	102477	5377	10563	21772.5	29245
binny	RifOxyC2_FD	binny_I01R01.000001_C98_P98_Sphingobacteriia	36	20	0.95	4	2	0.67	FALSE	TRUE	TRUE	98	98	2	99.01	0	10	3294304	2267	329430	1221539	3666	39128	605349	906582
binny	RifOxyC2_FD	binny_I01R01.000003_C97_P95_Spirochaetes	44	20	0.95	3	3	1	TRUE	TRUE	TRUE	97	95	5	100	0.56	17	4425885	5920	260346	916138	85230	255658	299921	320741
binny	RifOxyC2_FD	binny_I01R01.000005_C98_P97_Bacteroidia	46	20	0.95	3	3	1	TRUE	TRUE	TRUE	98	97	3	98.92	1.08	51	5142147	2606	100826	666694	11863	46434	137104	209041
binny	RifOxyC2_FD	binny_I01R01.000008_C99_P97_Bacteria	39	19	0.9	0	0	0	FALSE	FALSE	FALSE	99	97	3	98.67	1.78	13	2219177	5577	170706	513808	74159	148321	157550	303496
binny	RifOxyC2_FD	binny_I01R01.000010_C97_P95_Spirochaetes	35	19	0.9	3	3	1	TRUE	TRUE	TRUE	97	95	5	96.43	1.9	26	2554450	2437	98248.1	370250	5261	80789.5	114633	155047
binny	RifOxyC2_FD	binny_I01R01.000015_C96_P97_Proteobacteria	37	20	0.95	3	3	1	TRUE	TRUE	TRUE	96	97	3	93.25	0	116	4145168	2283	35734.2	297787	4338	14078.5	63266	79803
binny	RifOxyC2_FD	binny_I01R01.000019_C95_P98_Spirochaetes	47	21	1	3	3	1	TRUE	TRUE	TRUE	95	98	2	95.45	0.91	27	1975907	2250	73181.7	245329	19673.5	55262	119335	135933
binny	RifOxyC2_FD	binny_I01R01.000033_C96_P97_Spirochaetes	47	20	0.95	3	3	1	TRUE	TRUE	TRUE	96	97	3	96.89	0	112	4260743	2467	38042.3	180080	10006.5	28015	53706.5	64804
binny	RifOxyC2_FD	binny_I01R01.000034_C97_P95_Spirochaetes	44	20	0.95	3	3	1	TRUE	TRUE	TRUE	97	95	5	98.88	0.28	95	4175598	2265	43953.7	171790	12928	28257	64587	72018
binny	RifOxyC2_FD	binny_I01R01.000037_C99_P96_Epsilonproteobacteria	43	19	0.9	2	2	0.67	FALSE	TRUE	TRUE	99	96	4	99.18	1.22	87	2409945	2269	27700.5	165372	6783	15811	39429	50443
binny	RifOxyC2_FD	binny_I01R01.000046_C95_P96_Proteobacteria	45	20	0.95	3	3	1	TRUE	TRUE	TRUE	95	96	4	96.56	1.12	52	2448485	2491	47086.3	132888	13643	41245.5	76287.5	78509
binny	RifOxyC2_FD	binny_I01R01.000075_C96_P97_Deltaproteobacteria	46	20	0.95	3	3	1	TRUE	TRUE	TRUE	96	97	3	96.77	2.58	251	4802761	2274	19134.5	89408	6356	13492	25542	30598
binny	RifOxyC2_FD	binny_I01R02.000026_C92_P98_Deltaproteobacteria	47	20	0.95	3	3	1	TRUE	TRUE	TRUE	92	98	2	95.44	2.25	98	3091364	2292	31544.5	145123	9845	21755	46319	51575
binny	RifOxyC2_FD	binny_I01R02.000042_C94_P96_Bacteria	43	19	0.9	1	1	0.33	FALSE	FALSE	TRUE	94	96	4	94.15	1.91	179	2742872	2294	15323.3	99065	5300.5	11566	19988	22924
binny	RifOxyC2_FD	binny_I03R01.000209_C93_P96_Archaea	33	17	0.81	4	3	1	TRUE	TRUE	TRUE	93	96	4	91.6	1.66	379	1658702	1524	4376.5	20888	2232	3363	5236.5	5256
binny	RifOxyC2_FD	binny_I03R03.000032_C95_P97_Bacteria	33	17	0.81	2	2	0.67	TRUE	FALSE	TRUE	95	97	3	92.07	3.44	108	2020979	1699	18712.8	125425	6302	11422.5	27318.5	33395
binny	RifOxyC2_FD	binny_I05R01.000036_C96_P95_Bacteroidia	36	18	0.86	1	1	0.33	TRUE	FALSE	FALSE	96	95	5	97.74	3.24	352	5297041	756	15048.4	109188	3027.5	8933	20394.5	28817
binny	RifOxyC2_FD	binny_I06R01.000004_C93_P97_Spirochaetes	52	19	0.9	3	3	1	TRUE	TRUE	TRUE	93	97	3	90.62	2.69	80	2604219	501	32552.7	349466	2333.5	7352.5	56181.5	86876
binny	RifOxyC2_FD	binny_I07R01.000067_C92_P96_Spirochaetes	41	17	0.81	3	1	0.33	FALSE	FALSE	TRUE	92	96	4	94.13	3.37	238	2182509	2262	9170.2	62239	3973	6949.5	11806	12074
binny	RifOxyC2_FD	binny_I07R02.000004_C96_P94_Spirochaetes	44	21	1	3	3	1	TRUE	TRUE	TRUE	96	94	6	97.8	2.2	138	5766955	2253	41789.5	312694	6806	25461	59251	78737
binny	RifOxyC2_FD	binny_I08R02.000021_C91_P94_Deltaproteobacteria	46	21	1	4	3	1	TRUE	TRUE	TRUE	91	94	6	93.06	0.79	225	3085386	2257	13712.8	86430	4989	9419	16789	20938
binny	RifOxyC2_FD	binny_I13R01.000011_C94_P95_Proteobacteria	51	20	0.95	1	1	0.33	TRUE	FALSE	FALSE	94	95	5	91.77	1.31	292	3765611	555	12895.9	118026	2108	5979.5	16837	32414
binny	RumMetMCoCulture_FD	binny_I01R01.000000_C97_P99_Archaea	44	19	0.9	4	3	1	TRUE	TRUE	TRUE	97	99	1	97.6	0	8	1967929	5022	245991	795605	99616	158950	325086	335751
binny	RumMetMCoCulture_FD	binny_I02R01.000000_C94_P96_Spirochaetes	46	19	0.9	3	1	0.33	TRUE	FALSE	FALSE	94	96	4	100	0	10	3609799	5653	360980	787651	205007	264348	638227	638227
binny	RumMetMCoCulture_FD	binny_I02R02.000000_C95_P98_Firmicutes	46	20	0.95	4	3	1	TRUE	TRUE	TRUE	95	98	2	99.44	0	7	1532517	2299	218931	795500	3065.5	62791	332898	795500
binny	SaaInlV_135m_DNA_FD	binny_I01R01.000003_C96_P97_Actinobacteria[class]	48	21	1	2	2	0.67	TRUE	TRUE	FALSE	96	97	3	96.58	2.14	42	2113334	3752	50317.5	205495	8097	29608.5	74745	119313
binny	SaaInlV_135m_DNA_FD	binny_I01R01.000006_C97_P95_Bacteria	43	19	0.9	3	3	1	TRUE	TRUE	TRUE	97	95	5	92.31	0	330	2973180	2260	9009.6	169871	3517	5488	9856	12468
binny	SaaInlV_135m_DNA_FD	binny_I01R01.000008_C95_P96_Actinobacteria[class]	41	21	1	3	3	1	TRUE	TRUE	TRUE	95	96	4	95.73	1.79	129	1933832	2309	14990.9	151617	3608	6521	18172	33029
binny	SaaInlV_135m_DNA_FD	binny_I01R02.000008_C93_P96_Deltaproteobacteria	30	17	0.81	0	0	0	FALSE	FALSE	FALSE	93	96	4	93.78	1.68	118	1753076	2287	14856.6	110326	4465	8019.5	18624	28388
binny	SaaInlV_135m_DNA_FD	binny_I01R02.000018_C94_P98_Gammaproteobacteria	48	20	0.95	7	3	1	TRUE	TRUE	TRUE	94	98	2	93.11	1.32	99	1287602	2336	13006.1	78575	4056	8044	18483.5	25084
binny	SaaInlV_135m_DNA_FD	binny_I03R03.000022_C92_P97_Proteobacteria	31	17	0.81	3	2	0.67	FALSE	TRUE	TRUE	92	97	3	90.26	0	121	1100131	1523	9092	48899	3251	7075	12450	13913
binny	SaaInlV_135m_DNA_FD	binny_I06R01.000010_C91_P97_Gammaproteobacteria	35	19	0.9	3	3	1	TRUE	TRUE	TRUE	91	97	3	92.99	1.37	87	1699289	2354	19532.1	95722	5558.5	11819	24790.5	32992
binny	SaaInlV_135m_DNA_FD	binny_I06R01.000024_C92_P94_Gammaproteobacteria	35	18	0.86	5	3	1	TRUE	TRUE	TRUE	92	94	6	91.16	2.83	310	2483419	2263	8011	62205	3268	6140.5	9646	10586
binny	Sb_taG_9_FD	binny_I02R01.000018_C93_P95_Actinobacteria[class]	43	16	0.76	1	1	0.33	TRUE	FALSE	FALSE	93	95	5	94.02	4.99	249	2682677	1505	10773.8	110625	2416	4986	11838	23587
binny	Sb_taG_9_FD	binny_I02R03.000014_C95_P97_Gammaproteobacteria	38	17	0.81	1	1	0.33	FALSE	TRUE	FALSE	95	97	3	92.86	3.96	182	2651288	1502	14567.5	105427	2574	7323	23182	28254
binny	Subbio12Aug_8Aab_FD	binny_I01R01.000000_C97_P98_Bacteroidia	39	19	0.9	3	1	0.33	TRUE	FALSE	FALSE	97	98	2	98.1	0.71	16	2995447	2498	187215	883641	10319.5	170714	283502	316639
binny	Subbio12Aug_8Aab_FD	binny_I01R01.000001_C98_P98_Alphaproteobacteria	49	21	1	3	3	1	TRUE	TRUE	TRUE	98	98	2	98.1	0.95	16	3236751	2417	202297	602770	114581	153115	264598	290911
binny	Subbio12Aug_8Aab_FD	binny_I01R01.000003_C98_P97_Alphaproteobacteria	46	20	0.95	0	0	0	FALSE	FALSE	FALSE	98	97	3	99.33	0.14	166	3800721	2346	22895.9	126430	7379	15218.5	31632	36519
binny	Subbio12Aug_8Aab_FD	binny_I01R01.000006_C94_P99_Deltaproteobacteria	41	21	1	2	2	0.67	TRUE	FALSE	TRUE	94	99	1	95	1.83	83	1790097	2271	21567.4	117839	8506.5	15084	28420	29881
binny	Subbio12Aug_8Aab_FD	binny_I01R01.000009_C94_P97_Clostridia	47	20	0.95	3	3	1	TRUE	TRUE	TRUE	94	97	3	92.37	0.36	119	2296385	2256	19297.4	103324	5065	12885	28612	35655
binny	Subbio12Aug_8Aab_FD	binny_I01R01.000013_C99_P99_Bacteria	43	19	0.9	1	1	0.33	TRUE	FALSE	FALSE	99	99	1	92.5	1.28	136	1733007	2261	12742.7	64193	4506	10036.5	16388.5	18336
binny	Subbio12Aug_8Aab_FD	binny_I01R02.000000_C100_P99_Bacteria	39	20	0.95	2	1	0.33	TRUE	FALSE	FALSE	100	99	1	92.37	1.41	149	2642632	2278	17735.8	137959	4635	9578	21946	28536
binny	Subbio12Aug_8Aab_FD	binny_I01R02.000001_C96_P97_Gammaproteobacteria	47	20	0.95	5	3	1	TRUE	TRUE	TRUE	96	97	3	94.73	0.85	123	3075809	2251	25006.6	117983	6726	15134	34246	40681
binny	Subbio12Aug_8Aab_FD	binny_I06R01.000000_C96_P95_Proteobacteria	51	21	1	7	3	1	TRUE	TRUE	TRUE	96	95	5	91.53	3.61	224	2787086	2267	12442.3	59436	5010.5	8532	15653.5	19498
binny	Subbio12Aug_8Bad_FD	binny_I01R01.000000_C97_P97_Gammaproteobacteria	47	19	0.9	0	0	0	FALSE	FALSE	FALSE	97	97	3	96.21	1.24	33	2199283	2804	66644.9	494574	11293	36539	89153	115839
binny	Subbio12Aug_8Bad_FD	binny_I01R01.000001_C96_P98_Deltaproteobacteria	50	21	1	4	3	1	TRUE	TRUE	TRUE	96	98	2	97.73	0	29	2436434	2373	84015	476779	8903	42820	135162	170576
binny	Subbio12Aug_8Bad_FD	binny_I01R01.000002_C96_P99_Actinobacteria[class]	46	21	1	4	3	1	TRUE	TRUE	TRUE	96	99	1	95.83	1.67	16	1956377	2829	122274	390155	22879.5	63702.5	227643	303440
binny	Subbio12Aug_8Bad_FD	binny_I01R01.000005_C98_P96_Proteobacteria	48	20	0.95	5	3	1	TRUE	TRUE	TRUE	98	96	4	98.7	1.12	88	3305599	2439	37563.6	180319	7488.5	19126	47233	91389
binny	Subbio12Aug_8Bad_FD	binny_I01R01.000011_C98_P98_Alphaproteobacteria	50	20	0.95	3	3	1	TRUE	TRUE	TRUE	98	98	2	97.89	0.32	156	2984516	2504	19131.5	105419	5665	12462.5	25231	34063
binny	Subbio12Aug_8Bad_FD	binny_I01R01.000012_C97_P96_Deltaproteobacteria	47	21	1	4	3	1	TRUE	TRUE	TRUE	97	96	4	94.52	3.25	309	4937041	2281	15977.5	87880	5303	11851	21334	23750
binny	Subbio12Aug_8Bad_FD	binny_I01R01.000017_C95_P97_Clostridia	45	19	0.9	2	1	0.33	TRUE	FALSE	FALSE	95	97	3	92.37	0.92	161	2044528	2271	12698.9	56789	4509	8616	17478	20116
binny	Subbio12Aug_8Bad_FD	binny_I01R01.000023_C94_P95_Gammaproteobacteria	34	19	0.9	3	3	1	TRUE	TRUE	TRUE	94	95	5	90.15	1.2	310	2763851	2264	8915.6	40182	3906	6610.5	11805	12273
binny	Subbio12Aug_8Bad_FD	binny_I01R02.000004_C95_P97_Clostridia	52	20	0.95	1	1	0.33	TRUE	FALSE	FALSE	95	97	3	94.7	1.34	151	2745326	2253	18181	117918	3223.5	6698	21924.5	45292
binny	Subbio12Aug_8Bad_FD	binny_I04R02.000011_C96_P95_Alphaproteobacteria	46	18	0.86	0	0	0	FALSE	FALSE	FALSE	96	95	5	95.77	2.92	802	4137833	758	5159.4	42204	1858	3497.5	6543	7405
binny	Subbioar_CSW14AB_FD	binny_I01R01.000002_C98_P97_Sphingobacteriia	39	19	0.9	0	0	0	FALSE	FALSE	FALSE	98	97	3	100	0.25	28	4034824	2796	144101	704841	45692	94454	171636	200232
binny	Subbioar_CSW14AB_FD	binny_I01R01.000008_C98_P96_Sphingobacteriia	66	21	1	4	2	0.67	FALSE	TRUE	TRUE	98	96	4	98.49	2.07	148	3139612	2345	21213.6	153359	6126	13484.5	27058.5	34126
binny	Subbioar_CSW14AB_FD	binny_I01R01.000010_C98_P96_Sphingobacteriia	32	19	0.9	1	1	0.33	TRUE	FALSE	FALSE	98	96	4	99.05	3.41	249	5318574	2256	21359.7	135889	5829	14131	29816	35975
binny	Subbioar_CSW14AB_FD	binny_I01R01.000019_C98_P97_Sphingobacteriia	31	18	0.86	1	1	0.33	TRUE	FALSE	FALSE	98	97	3	97.65	0.97	333	3501042	2302	10513.6	62684	4105	7406	13189	14372
binny	Subbioar_CSW14AB_FD	binny_I01R01.000025_C97_P97_Actinobacteria[class]	48	20	0.95	2	2	0.67	TRUE	FALSE	TRUE	97	97	3	97.77	0.55	207	2798421	2274	13518.9	54967	4942	10733	18278.5	19691
binny	Subbioar_CSW14AB_FD	binny_I01R02.000003_C98_P97_Sphingobacteriia	38	20	0.95	7	2	0.67	FALSE	TRUE	TRUE	98	97	3	99.51	0.55	93	3435320	2361	36938.9	272999	5862	20169	46041	83247
binny	Subbioar_CSW14AB_FD	binny_I01R02.000007_C97_P96_Bacteria	58	20	0.95	2	2	0.67	FALSE	TRUE	TRUE	97	96	4	96.59	1.14	172	4517911	2369	26266.9	114322	7904.5	17832	36998	43588
binny	Subbioar_CSW14AB_FD	binny_I01R02.000008_C96_P96_Planctomycetes	58	21	1	3	2	0.67	FALSE	TRUE	TRUE	96	96	4	96.59	4.55	617	8048153	2250	13044	105612	4455	7903	15725	21628
binny	Subbioar_CSW14AB_FD	binny_I01R03.000001_C98_P98_Sphingobacteriia	38	20	0.95	2	2	0.67	FALSE	TRUE	TRUE	98	98	2	99.75	0.99	28	4748823	2606	169601	751148	13840	86892.5	255250	507467
binny	Subbioar_CSW14AB_FD	binny_I03R03.000008_C93_P95_Gammaproteobacteria	43	16	0.76	0	0	0	FALSE	FALSE	FALSE	93	95	5	95.01	3.24	370	3570770	1502	9650.7	43050	3808	6646.5	13220	14428
binny	Subbioar_CSW14AB_FD	binny_I06R01.000026_C95_P94_Flavobacteriia	36	19	0.9	3	3	1	TRUE	TRUE	TRUE	95	94	6	91.94	1.88	564	3932067	2250	6971.8	34416	3439	5419	8265.5	8430
binny	Subgrocontami54m_FD	binny_I01R01.000003_C94_P98_Alphaproteobacteria	44	19	0.9	0	0	0	FALSE	FALSE	FALSE	94	98	2	98.26	0.65	29	3893173	3038	134247	543457	16391	55105	175858	276009
binny	Subgrocontami54m_FD	binny_I01R01.000004_C99_P97_Epsilonproteobacteria	41	18	0.86	0	0	0	FALSE	FALSE	FALSE	99	97	3	99.18	1.02	20	2434344	2669	121717	474425	31620.5	102819	174460	176511
binny	Subgrocontami54m_FD	binny_I01R01.000005_C93_P96_Planctomycetes	55	20	0.95	3	3	1	TRUE	TRUE	TRUE	93	96	4	94.27	4.66	27	2315995	2398	85777.6	462760	8912	30111	124974	211029
binny	Subgrocontami54m_FD	binny_I01R01.000006_C93_P97_Planctomycetes	45	19	0.9	2	2	0.67	FALSE	TRUE	TRUE	93	97	3	91.58	1.08	25	2592411	2506	103696	399820	12012	46492	140959	218414
binny	Subgrocontami54m_FD	binny_I01R01.000009_C95_P98_Gammaproteobacteria	39	19	0.9	0	0	0	FALSE	FALSE	FALSE	95	98	2	96.89	0.1	29	2643065	3305	91140.2	371672	20196	59494	120937	200517
binny	Subgrocontami54m_FD	binny_I01R01.000010_C97_P97_Bacteria	46	20	0.95	3	3	1	TRUE	TRUE	TRUE	97	97	3	94.56	0	30	3118910	2457	103964	370504	4481	74816	173225	182761
binny	Subgrocontami54m_FD	binny_I01R01.000011_C95_P95_Planctomycetes	47	20	0.95	3	3	1	TRUE	TRUE	TRUE	95	95	5	96.77	4.02	44	2994070	2382	68047	346445	11244	56794.5	102968	122896
binny	Subgrocontami54m_FD	binny_I01R01.000012_C97_P97_Gammaproteobacteria	48	20	0.95	4	2	0.67	FALSE	TRUE	TRUE	97	97	3	96.76	0.87	68	3121418	2342	45903.2	342516	14624.5	30296.5	58878.5	69336
binny	Subgrocontami54m_FD	binny_I01R01.000018_C93_P97_Archaea	35	18	0.86	3	3	1	TRUE	TRUE	TRUE	93	97	3	99.03	0.97	16	1572805	5175	98300.3	268463	20229.5	95058	123286	129429
binny	Subgrocontami54m_FD	binny_I01R01.000019_C97_P98_Bacteria	44	19	0.9	2	2	0.67	TRUE	TRUE	FALSE	97	98	2	94.02	0	45	2006926	2309	44598.4	266447	4864	16422	52372	139419
binny	Subgrocontami54m_FD	binny_I01R01.000020_C97_P98_Deltaproteobacteria	45	19	0.9	2	2	0.67	TRUE	TRUE	FALSE	97	98	2	93.33	0.81	49	2540943	2259	51856	260500	7071	32507	65670	113831
binny	Subgrocontami54m_FD	binny_I01R01.000025_C96_P97_Chloroflexi	49	20	0.95	3	3	1	TRUE	TRUE	TRUE	96	97	3	94.72	0.99	117	3868209	2262	33061.6	217610	8196	19526	43174	64175
binny	Subgrocontami54m_FD	binny_I01R01.000030_C97_P95_Bacteria	47	19	0.9	3	3	1	TRUE	TRUE	TRUE	97	95	5	90.5	3.71	51	1975675	2277	38738.7	201761	5816	23228	55463.5	81534
binny	Subgrocontami54m_FD	binny_I01R01.000039_C92_P98_Planctomycetes	46	19	0.9	4	3	1	TRUE	TRUE	TRUE	92	98	2	93.01	0	38	1744460	2269	45906.8	178384	5685	34527	65794	93705
binny	Subgrocontami54m_FD	binny_I01R01.000061_C93_P96_Alphaproteobacteria	45	21	1	0	0	0	FALSE	FALSE	FALSE	93	96	4	96.88	3.84	237	4495250	2259	18967.3	117080	6144	14842	25308	27768
binny	Subgrocontami54m_FD	binny_I01R01.000083_C92_P96_Deltaproteobacteria	41	17	0.81	3	3	1	TRUE	TRUE	TRUE	92	96	4	92.11	3.69	243	2961274	2260	12186.3	86938	4573.5	8016	15683.5	17854
binny	Subgrocontami54m_FD	binny_I01R01.000086_C93_P96_Deltaproteobacteria	52	21	1	1	1	0.33	TRUE	FALSE	FALSE	93	96	4	93.52	1.92	236	3455740	2263	14643	84369	4496.5	10278.5	21078.5	22948
binny	Subgrocontami54m_FD	binny_I01R01.000094_C93_P97_Spirochaetes	49	20	0.95	3	3	1	TRUE	TRUE	TRUE	93	97	3	91.87	1.08	132	2224854	2399	16855	81442	5625.5	13372.5	22133	24398
binny	Subgrocontami54m_FD	binny_I01R01.000103_C93_P96_Chloroflexi	51	22	1.05	4	3	1	TRUE	TRUE	TRUE	93	96	4	90.76	1.32	220	3522491	2252	16011.3	72616	5328.5	11085	20362.5	25683
binny	Subgrocontami54m_FD	binny_I02R03.000045_C95_P95_Gammaproteobacteria	52	21	1	2	2	0.67	FALSE	TRUE	TRUE	95	95	5	94.77	4.1	236	4048181	2261	17153.3	109322	5420.5	11554	22783	27540
binny	Subgrocontami54m_FD	binny_I04R01.000024_C95_P96_Bacteria	44	19	0.9	3	3	1	TRUE	TRUE	TRUE	95	96	4	90.16	2.19	91	3757503	1664	41291.2	189953	11630.5	26671	50507	76095
binny	Subgrocontami54m_FD	binny_I07R01.000010_C90_P98_Archaea	26	14	0.67	3	2	0.67	FALSE	TRUE	TRUE	90	98	2	91.12	0.93	16	1214769	2318	75923.1	277431	27178.5	42490	86922	134448
binny	Subgrocontami54m_FD	binny_I07R01.000048_C90_P99_Bacteria	38	19	0.9	0	0	0	FALSE	FALSE	FALSE	90	99	1	90.86	0	53	1324446	2578	24989.5	100795	11234	18143	31160	34209
binny	Subgrocontami54m_FD	binny_I07R01.000123_C91_P94_Deltaproteobacteria	41	18	0.86	1	1	0.33	TRUE	FALSE	FALSE	91	94	6	93.39	2.04	233	2029956	2289	8712.3	46887	3866	6248	10792	11886
binny	Subgrocontami54m_FD	binny_I07R02.000029_C90_P94_Spirochaetes	41	17	0.81	1	1	0.33	TRUE	FALSE	FALSE	90	94	6	92.62	3.59	376	5191317	2259	13806.7	117059	4041	7797	16975	23410
binny	Subgrocontami54m_FD	binny_I07R03.000006_C96_P95_Deltaproteobacteria	53	21	1	3	3	1	TRUE	TRUE	TRUE	96	95	5	94.02	3.42	72	3904852	2252	54234.1	287735	13106.5	41091.5	81977	91400
binny	Subgrocontami58m_FD	binny_I01R01.000018_C95_P99_Chloroflexi	47	21	1	4	3	1	TRUE	TRUE	TRUE	95	99	1	93.73	0	23	2336130	3033	101571	376420	26326	66029	123204	217575
binny	Subgrocontami58m_FD	binny_I01R01.000030_C97_P96_Bacteria	48	19	0.9	3	3	1	TRUE	TRUE	TRUE	97	96	4	95.16	2.15	30	2423956	2325	80798.5	258135	17238	72223.5	126133	130793
binny	Subgrocontami58m_FD	binny_I01R01.000031_C95_P96_Chloroflexi	49	20	0.95	2	2	0.67	FALSE	TRUE	TRUE	95	96	4	93.73	3.17	82	3373068	2295	41135	253501	5612	19145.5	64797	89536
binny	Subgrocontami58m_FD	binny_I01R01.000036_C98_P96_Gammaproteobacteria	43	20	0.95	3	3	1	TRUE	TRUE	TRUE	98	96	4	99.23	0.98	95	4512598	2673	47501	229449	10643	20273	64350	107546
binny	Subgrocontami58m_FD	binny_I01R01.000042_C98_P97_Chloroflexi	54	21	1	3	3	1	TRUE	TRUE	TRUE	98	97	3	96.7	4.16	65	3170402	2416	48775.4	195018	15470	32686	62100	96077
binny	Subgrocontami58m_FD	binny_I01R01.000051_C95_P95_Deltaproteobacteria	49	21	1	3	3	1	TRUE	TRUE	TRUE	95	95	5	96.58	0.85	149	5251950	2294	35248	169138	6342	25785	47920	70630
binny	Subgrocontami58m_FD	binny_I01R01.000053_C98_P97_Actinobacteria[class]	56	20	0.95	1	1	0.33	FALSE	TRUE	FALSE	98	97	3	95.45	1.47	116	2774343	2253	23916.8	166361	7190	15885.5	33393	41031
binny	Subgrocontami58m_FD	binny_I01R01.000064_C96_P98_Alphaproteobacteria	51	19	0.9	2	2	0.67	TRUE	TRUE	FALSE	96	98	2	98.1	2.4	119	3581335	2418	30095.3	137015	10990.5	23780	41190	44021
binny	Subgrocontami58m_FD	binny_I01R01.000075_C96_P98_Chloroflexi	51	22	1.05	3	3	1	TRUE	TRUE	TRUE	96	98	2	92.74	1.41	168	3636905	2278	21648.2	114812	5521.5	14172.5	27615	38754
binny	Subgrocontami58m_FD	binny_I01R01.000094_C94_P98_Chloroflexi	46	21	1	3	3	1	TRUE	TRUE	TRUE	94	98	2	93.73	0	179	3278685	2268	18316.7	95166	5993	13297	26228	29142
binny	Subgrocontami58m_FD	binny_I01R01.000109_C92_P96_Spirochaetes	42	20	0.95	3	3	1	TRUE	TRUE	TRUE	92	96	4	92.95	2.9	144	2097223	2288	14564	79992	5692.5	10989	20664.5	20970
binny	Subgrocontami58m_FD	binny_I01R01.000158_C93_P96_Actinobacteria[class]	43	20	0.95	3	3	1	TRUE	TRUE	TRUE	93	96	4	90.43	0.43	197	1986074	2251	10081.6	57936	4152	7462	12670	14646
binny	Subgrocontami58m_FD	binny_I01R02.000083_C95_P96_Bacteria	43	19	0.9	3	3	1	TRUE	TRUE	TRUE	95	96	4	91.14	3.05	115	1521770	2278	13232.8	74174	3889.5	6787	15372.5	25471
binny	Subgrocontami58m_FD	binny_I03R03.000048_C94_P96_Spirochaetes	50	19	0.9	0	0	0	FALSE	FALSE	FALSE	94	96	4	96.42	1.1	135	3603639	2346	26693.6	129719	5695	18112	32277	56306
binny	Subgrocontami58m_FD	binny_I04R02.000110_C93_P96_Bacteria	85	21	1	3	2	0.67	FALSE	TRUE	TRUE	93	96	4	94.06	1.14	832	8082981	2266	9715.1	53381	4281	7380.5	13042	13631
binny	Subgrocontami58m_FD	binny_I05R03.000036_C92_P98_Chloroflexi	47	21	1	2	2	0.67	TRUE	FALSE	TRUE	92	98	2	91.75	0.99	63	2178253	2243	34575.4	160707	8629	25466	51323	56461
binny	Subgrocontami58m_FD	binny_I09R01.000009_C97_P94_Bacteria	46	20	0.95	3	3	1	TRUE	TRUE	TRUE	97	94	6	95.1	2.15	36	1904668	2298	52907.4	464360	4739.5	22094	68615.5	120431
binny	Subgrocontami58m_FD	binny_I09R01.000035_C95_P95_Bacteria	39	19	0.9	3	3	1	TRUE	TRUE	TRUE	95	95	5	91.94	3.23	48	1481211	2407	30858.6	176727	5759.5	12026	39044.5	62617
binny	Subgrocontami58m_FD	binny_I09R01.000061_C96_P95_Chloroflexi	52	21	1	2	2	0.67	FALSE	TRUE	TRUE	96	95	5	95.71	2.97	224	4656512	2276	20788	96226	6978.5	14868.5	28597	31659
binny	Subgrocontami58m_FD	binny_I09R01.000097_C91_P97_Archaea	24	14	0.67	3	3	1	TRUE	TRUE	TRUE	91	97	3	91.98	0	89	1536719	2588	17266.5	68965	6256	12156	19997	26492
binny	Subgroupgradi54m_FD	binny_I01R01.000000_C97_P95_Deltaproteobacteria	46	20	0.95	3	3	1	TRUE	TRUE	TRUE	97	95	5	97.56	4.42	14	2787136	2875	199081	1029115	4851	9577	479196	631073
binny	Subgroupgradi54m_FD	binny_I01R01.000003_C99_P97_Bacteria	42	20	0.95	0	0	0	FALSE	FALSE	FALSE	99	97	3	94.87	2.56	41	2463364	2331	60082	518060	3809	6813	30248	280759
binny	Subgroupgradi54m_FD	binny_I01R01.000005_C94_P98_Planctomycetes	42	19	0.9	2	2	0.67	TRUE	TRUE	FALSE	94	98	2	94.62	0	17	2081869	23595	122463	452638	63650	107592	144799	144799
binny	Subgroupgradi54m_FD	binny_I01R01.000008_C92_P97_Spirochaetes	43	18	0.86	3	3	1	TRUE	TRUE	TRUE	92	97	3	90.8	1.14	41	2903563	2392	70818.6	337276	20792	49323	92780	127701
binny	Subgroupgradi54m_FD	binny_I01R01.000010_C97_P98_Bacteria	49	20	0.95	7	3	1	TRUE	TRUE	TRUE	97	98	2	92.47	0.36	32	1907408	3216	59606.5	310258	11069.5	30871	98271	100674
binny	Subgroupgradi54m_FD	binny_I01R01.000022_C96_P99_Deltaproteobacteria	53	21	1	6	3	1	TRUE	TRUE	TRUE	96	99	1	96.21	2.59	75	2656466	2439	35419.5	213278	4480.5	18327	41780	80821
binny	Subgroupgradi54m_FD	binny_I01R01.000031_C92_P96_Planctomycetes	43	19	0.9	1	1	0.33	TRUE	FALSE	FALSE	92	96	4	92.47	2.69	46	1811763	2608	39386.2	181570	8996	25481	55198	62670
binny	Subgroupgradi54m_FD	binny_I01R01.000032_C93_P97_Planctomycetes	43	18	0.86	0	0	0	FALSE	FALSE	FALSE	93	97	3	94.27	0.18	28	1916839	2449	68458.5	179945	24128.5	66169	103178	98797
binny	Subgroupgradi54m_FD	binny_I01R01.000035_C97_P98_Deltaproteobacteria	47	20	0.95	3	3	1	TRUE	TRUE	TRUE	97	98	2	94.84	0.16	32	2151153	3430	67223.5	170829	19829	44014.5	115075	139329
binny	Subgroupgradi54m_FD	binny_I01R01.000036_C96_P97_Epsilonproteobacteria	42	20	0.95	4	2	0.67	FALSE	TRUE	TRUE	96	97	3	97.97	1.42	106	2437294	2329	22993.3	170003	6530	15308.5	29995	35782
binny	Subgroupgradi54m_FD	binny_I01R01.000039_C92_P96_Planctomycetes	41	18	0.86	3	3	1	TRUE	TRUE	TRUE	92	96	4	93.55	1.27	83	2867658	2332	34550.1	166704	8347	24812	51514.5	58864
binny	Subgroupgradi54m_FD	binny_I01R01.000051_C94_P96_Bacteria	50	19	0.9	2	2	0.67	TRUE	TRUE	FALSE	94	96	4	90.86	1.25	84	1955643	2551	23281.5	144019	5986	20466	33520	34292
binny	Subgroupgradi54m_FD	binny_I01R01.000053_C94_P95_Deltaproteobacteria	46	20	0.95	3	3	1	TRUE	TRUE	TRUE	94	95	5	97.65	4.31	116	3320340	2307	28623.6	140715	8736	16820	37794.5	44990
binny	Subgroupgradi54m_FD	binny_I01R01.000070_C97_P96_Alphaproteobacteria	54	21	1	0	0	0	FALSE	FALSE	FALSE	97	96	4	96.52	2.41	245	5278728	2299	21545.8	120843	7138	15660	27946	31066
binny	Subgroupgradi54m_FD	binny_I01R01.000127_C97_P99_Bacteria	43	18	0.86	3	3	1	TRUE	TRUE	TRUE	97	99	1	91.6	0	184	2712305	2270	14740.8	68700	5805.5	10882.5	20427	21250
binny	Subgroupgradi54m_FD	binny_I01R02.000058_C94_P96_Bacteria	34	17	0.81	0	0	0	FALSE	FALSE	FALSE	94	96	4	93.22	0	154	2466877	2283	16018.7	117105	6078	10368.5	19320	22686
binny	Subgroupgradi54m_FD	binny_I03R02.000093_C95_P95_Betaproteobacteria	74	20	0.95	0	0	0	FALSE	FALSE	FALSE	95	95	5	98.79	3.89	347	5956229	1504	17164.9	79498	5347	11739	23966	27829
binny	Subgroupgradi54m_FD	binny_I04R01.000073_C93_P97_Bacteria	34	14	0.67	0	0	0	FALSE	FALSE	FALSE	93	97	3	90.13	4.3	97	1867119	1695	19248.6	100469	4517	11569	25807	37028
binny	Subgroupgradi54m_FD	binny_I08R01.000028_C92_P97_Spirochaetes	42	19	0.9	2	2	0.67	TRUE	FALSE	TRUE	92	97	3	90.24	4.36	74	2175911	2424	29404.2	162290	8015	17134	41204	49302
binny	Subgroupgradi54m_FD	binny_I08R01.000063_C94_P92_Bacteria	42	20	0.95	4	3	1	TRUE	TRUE	TRUE	94	92	8	92.31	4.1	152	2280253	2399	15001.7	115048	5961	10931	19723.5	21327
binny	Subgroupgradi54m_FD	binny_I08R01.000190_C96_P94_Sphingobacteriia	29	18	0.86	2	2	0.67	FALSE	TRUE	TRUE	96	94	6	93.86	2.27	571	4406364	2254	7716.9	41763	3476	5472	9693	9980
binny	Subgroupgradi54m_FD	binny_I08R02.000020_C92_P94_Proteobacteria	52	21	1	4	3	1	TRUE	TRUE	TRUE	92	94	6	95.37	3.8	141	3029774	2286	21487.8	156287	4555	12222	27931	43147
binny	Subgroupgradi54m_FD	binny_I08R02.000102_C95_P93_Deltaproteobacteria	48	19	0.9	1	1	0.33	TRUE	FALSE	FALSE	95	93	7	93.67	4.27	278	3144613	2261	11311.6	57404	3903	7336.5	15974	18213
binny	Subgroupgradi54m_FD	binny_I08R03.000065_C92_P93_Deltaproteobacteria	47	19	0.9	3	3	1	TRUE	TRUE	TRUE	92	93	7	93.88	4.81	203	2995023	2251	14753.8	71177	4991	8806	20035.5	22569
binny	Subgroupgradi54m_FD	binny_I11R01.000044_C88_P96_Actinobacteria[class]	62	20	0.95	0	0	0	FALSE	FALSE	FALSE	88	96	4	91.63	1.36	163	3440220	795	21105.6	118959	4392.5	12919	29628	41665
binny	TergutNc150P1_FD	binny_I01R01.000001_C97_P98_Bacilli	43	19	0.9	2	2	0.67	TRUE	TRUE	FALSE	97	98	2	100	1.66	44	2654176	2295	60322.2	336855	5469	26297	90847	146511
binny	TergutNc150P1_FD	binny_I01R01.000003_C95_P99_Clostridia	64	20	0.95	8	1	0.33	TRUE	FALSE	FALSE	95	99	1	92.49	4.26	139	3273414	2254	23549.7	167781	6867	15637	33045	38133
binny	TergutNc150P1_FD	binny_I02R01.000000_C96_P95_Actinobacteria[class]	47	20	0.95	1	1	0.33	FALSE	TRUE	FALSE	96	95	5	91.24	4.01	32	2421512	3214	75672.3	344473	19647	46713.5	92155	138102
binny	TergutNc150P3_FD	binny_I01R01.000000_C95_P98_Bacteroidia	43	21	1	2	2	0.67	TRUE	TRUE	FALSE	95	98	2	95.59	1.08	52	2315172	2258	44522.5	379777	4152	21560.5	56971.5	98802
binny	TergutNc150P3_FD	binny_I01R01.000025_C95_P97_Bacteria	45	20	0.95	3	2	0.67	FALSE	TRUE	TRUE	95	97	3	90.11	1.1	32	925550	2258	28923.4	140539	3886.5	10887.5	38146.5	71590
binny	TergutNc150P3_FD	binny_I01R01.000034_C95_P96_Deltaproteobacteria	45	20	0.95	2	2	0.67	FALSE	TRUE	TRUE	95	96	4	96.44	2.05	174	2669389	2261	15341.3	121136	5735	11503	17966	21026
binny	TergutNc150P3_FD	binny_I01R01.000039_C95_P98_Spirochaetes	38	20	0.95	1	1	0.33	FALSE	FALSE	TRUE	95	98	2	95.51	1.12	102	2828001	2251	27725.5	117721	8785	18845.5	37008	41850
binny	TergutNc150P3_FD	binny_I01R01.000201_C93_P97_Archaea	35	18	0.86	2	2	0.67	FALSE	TRUE	TRUE	93	97	3	99.07	4.67	187	1827928	2302	9775	41161	3528.5	6556	12325.5	13082
binny	TergutNc150P3_FD	binny_I01R01.000233_C93_P95_Spirochaetes	48	20	0.95	0	0	0	FALSE	FALSE	FALSE	93	95	5	93.16	3.42	419	3253147	2255	7764.1	37197	3707	5936	9925.5	10148
binny	TergutNc150P3_FD	binny_I01R02.000005_C95_P96_Spirochaetes	44	19	0.9	2	2	0.67	TRUE	FALSE	TRUE	95	96	4	97.66	1.14	84	2884986	2259	34345.1	226593	5629.5	18990.5	44430	65948
binny	TergutNc150P3_FD	binny_I06R01.000086_C93_P93_Proteobacteria	44	19	0.9	2	1	0.33	TRUE	FALSE	FALSE	93	93	7	91.66	2.8	325	3660223	2257	11262.2	64912	4163	7020	14034	17467
binny	TergutNc150P3_FD	binny_I06R01.000130_C92_P95_Clostridia	42	19	0.9	2	2	0.67	TRUE	TRUE	FALSE	92	95	5	91.01	1.93	389	3588158	2259	9224.1	49773	3635	6160	12046	13102
binny	TergutNc150P3_FD	binny_I06R01.000236_C92_P94_Bacteroidia	41	19	0.9	1	1	0.33	FALSE	TRUE	FALSE	92	94	6	91.02	2.95	357	2644552	2267	7407.7	35075	3308	5361	9337	9910
binny	TNRBio252014_DNA_FD	binny_Ga0209573_1000002_C94_P97_Spirochaetes	47	20	0.95	3	3	1	TRUE	TRUE	TRUE	94	97	3	94.91	0.93	1	2659120	2659120	2659120	2659120	1329560	2659120	1329560	2659120
binny	TNRBio252014_DNA_FD	binny_I01R01.000001_C98_P98_Alphaproteobacteria	38	20	0.95	3	3	1	TRUE	TRUE	TRUE	98	98	2	97.62	0.65	14	2693515	3186	192394	1300753	34089	108804	163870	344835
binny	TNRBio252014_DNA_FD	binny_I01R01.000002_C97_P96_Actinobacteria[class]	58	21	1	3	3	1	TRUE	TRUE	TRUE	97	96	4	99.15	2.14	25	4364178	2302	174567	1226018	4550	46670	294720	327050
binny	TNRBio252014_DNA_FD	binny_I01R01.000003_C98_P97_Cytophagia	42	20	0.95	6	3	1	TRUE	TRUE	TRUE	98	97	3	98.79	1.49	24	4150719	2596	172947	1137187	4829	21252	272658	479904
binny	TNRBio252014_DNA_FD	binny_I01R01.000004_C94_P99_Actinobacteria[class]	50	21	1	3	3	1	TRUE	TRUE	TRUE	94	99	1	95.37	0.93	20	2738803	2990	136940	1106715	4922	25441.5	164013	329776
binny	TNRBio252014_DNA_FD	binny_I01R01.000005_C97_P97_Spirochaetes	37	20	0.95	7	3	1	TRUE	TRUE	TRUE	97	97	3	96.07	0.55	16	3166392	3182	197900	1025314	7368.5	116644	298770	397598
binny	TNRBio252014_DNA_FD	binny_I01R01.000006_C97_P99_Alphaproteobacteria	51	20	0.95	0	0	0	FALSE	FALSE	FALSE	97	99	1	99.06	0.73	25	3413302	2997	136532	835874	40958	90142	141111	248201
binny	TNRBio252014_DNA_FD	binny_I01R01.000009_C98_P98_Alphaproteobacteria	50	19	0.9	1	1	0.33	TRUE	FALSE	FALSE	98	98	2	99.37	2.37	34	3384848	2287	99554.4	714466	4283	31809.5	104414	320402
binny	TNRBio252014_DNA_FD	binny_I01R01.000013_C94_P97_Gammaproteobacteria	49	20	0.95	0	0	0	FALSE	FALSE	FALSE	94	97	3	95.25	1.19	44	3274216	2301	74414	624195	3727	17601	80217	191222
binny	TNRBio252014_DNA_FD	binny_I01R01.000014_C98_P97_Gammaproteobacteria	47	19	0.9	0	0	0	FALSE	FALSE	FALSE	98	97	3	95.77	1.76	21	3496562	2589	166503	558303	5867	89463	226776	470402
binny	TNRBio252014_DNA_FD	binny_I01R01.000018_C95_P97_Planctomycetes	45	20	0.95	2	2	0.67	FALSE	TRUE	TRUE	95	97	3	95.28	3.76	49	3072982	2591	62713.9	376355	5121	13022	73474	212387
binny	TNRBio252014_DNA_FD	binny_I01R01.000023_C94_P97_Sphingobacteriia	44	20	0.95	4	3	1	TRUE	TRUE	TRUE	94	97	3	97.81	0.55	145	4412654	2286	30432.1	289715	7955	23520	40350	44861
binny	TNRBio252014_DNA_FD	binny_I01R01.000028_C93_P98_Gammaproteobacteria	46	20	0.95	0	0	0	FALSE	FALSE	FALSE	93	98	2	94.37	1.94	52	2931500	2281	56375	268933	5839.5	30663	92750	121715
binny	TNRBio252014_DNA_FD	binny_I01R01.000029_C96_P97_Sphingobacteriia	45	20	0.95	3	3	1	TRUE	TRUE	TRUE	96	97	3	97.54	2.46	104	4636423	2282	44581	251443	9134	27541	57965.5	82109
binny	TNRBio252014_DNA_FD	binny_I01R01.000032_C99_P95_Bacteria	45	20	0.95	2	2	0.67	FALSE	TRUE	TRUE	99	95	5	95.45	0	65	3332586	2848	51270.6	232870	11400	27646	90509	103361
binny	TNRBio252014_DNA_FD	binny_I01R01.000035_C97_P98_Alphaproteobacteria	38	19	0.9	2	2	0.67	FALSE	TRUE	TRUE	97	98	2	95.7	2.15	72	2353111	2874	32682.1	203021	12368.5	27222	39055	42215
binny	TNRBio252014_DNA_FD	binny_I01R01.000038_C97_P98_Actinobacteria[class]	40	20	0.95	5	3	1	TRUE	TRUE	TRUE	97	98	2	99.15	2.14	52	1872149	2282	36002.9	195358	5854.5	18373.5	52590.5	71210
binny	TNRBio252014_DNA_FD	binny_I01R01.000047_C97_P97_Sphingobacteriia	37	19	0.9	3	2	0.67	TRUE	TRUE	FALSE	97	97	3	93.94	0.63	210	6213120	2320	29586.3	148779	8379	18717.5	40727	52594
binny	TNRBio252014_DNA_FD	binny_I01R01.000059_C98_P97_Sphingobacteriia	30	17	0.81	2	2	0.67	FALSE	TRUE	TRUE	98	97	3	97.13	0.74	134	3175602	2552	23698.5	117783	6253	16045.5	34314	42001
binny	TNRBio252014_DNA_FD	binny_I01R01.000065_C94_P96_Sphingobacteriia	43	19	0.9	0	0	0	FALSE	FALSE	FALSE	94	96	4	97.78	0	291	3840560	2264	13197.8	108884	4419.5	8443	17195	22102
binny	TNRBio252014_DNA_FD	binny_I01R01.000074_C95_P97_Sphingobacteriia	41	20	0.95	6	3	1	TRUE	TRUE	TRUE	95	97	3	94.93	1.9	371	4868624	2268	13123	98332	5035	9216	16402	19241
binny	TNRBio252014_DNA_FD	binny_I01R01.000076_C92_P96_Deltaproteobacteria	33	17	0.81	1	1	0.33	FALSE	TRUE	FALSE	92	96	4	96.33	0.66	252	2876425	2259	11414.4	96766	4617	8304	14205.5	15158
binny	TNRBio252014_DNA_FD	binny_I01R01.000078_C97_P98_Alphaproteobacteria	46	19	0.9	0	0	0	FALSE	FALSE	FALSE	97	98	2	97.53	1.97	175	3504239	2271	20024.2	91910	7347.5	14811	25755.5	28103
binny	TNRBio252014_DNA_FD	binny_I01R01.000085_C93_P96_Chloroflexi	42	20	0.95	5	3	1	TRUE	TRUE	TRUE	93	96	4	90.3	1.73	547	4270129	2262	7806.5	79222	3005.5	4570	8487.5	11857
binny	TNRBio252014_DNA_FD	binny_I01R01.000099_C93_P97_Alphaproteobacteria	44	20	0.95	2	2	0.67	TRUE	FALSE	TRUE	93	97	3	94.57	2.78	197	2434890	2256	12359.8	61995	4300	9297	17332	18321
binny	TNRBio252014_DNA_FD	binny_I01R01.000102_C96_P95_Flavobacteriia	35	19	0.9	2	2	0.67	FALSE	TRUE	TRUE	96	95	5	97.32	1.03	322	3156001	2250	9801.2	60050	4053	7007	12466	14005
binny	TNRBio252014_DNA_FD	binny_I01R02.000007_C99_P97_Sphingobacteriia	42	19	0.9	2	1	0.33	TRUE	FALSE	FALSE	99	97	3	99.49	0.51	88	5940298	2413	67503.4	446339	7167	40715.5	96131	140283
binny	TNRBio252014_DNA_FD	binny_I01R03.000004_C98_P96_Verrucomicrobiae	59	20	0.95	3	3	1	TRUE	TRUE	TRUE	98	96	4	99.32	2.95	96	7676015	2348	79958.5	641387	7701	40654.5	102388	191472
binny	TNRBio252014_DNA_FD	binny_I01R03.000013_C94_P95_Spirochaetes	42	20	0.95	6	3	1	TRUE	TRUE	TRUE	94	95	5	94.62	1.97	188	6171413	2319	32826.7	233992	6581	17876	39312.5	74364
binny	TNRBio252014_DNA_FD	binny_I01R03.000031_C98_P97_Alphaproteobacteria	44	20	0.95	0	0	0	FALSE	FALSE	FALSE	98	97	3	95.02	1.2	236	3768589	2262	15968.6	98322	6341	11135.5	20734.5	23840
binny	TNRBio252014_DNA_FD	binny_I02R01.000001_C98_P99_Alphaproteobacteria	47	20	0.95	2	2	0.67	TRUE	TRUE	FALSE	98	99	1	99	1.52	42	3406747	2574	81113	791118	4951	24979	102954	225756
binny	TNRBio252014_DNA_FD	binny_I02R02.000019_C98_P98_Sphingobacteriia	43	21	1	6	3	1	TRUE	TRUE	TRUE	98	98	2	99.49	2.02	229	6533092	2255	28528.8	172508	7720	18866	37304	44215
binny	TNRBio252014_DNA_FD	binny_I02R03.000008_C93_P99_Deltaproteobacteria	42	19	0.9	0	0	0	FALSE	FALSE	FALSE	93	99	1	96.52	0.66	74	3966881	2312	53606.5	280946	6663	28288.5	76078	146710
binny	TNRBio252014_DNA_FD	binny_I04R02.000024_C93_P98_Alphaproteobacteria	49	18	0.86	1	1	0.33	FALSE	FALSE	TRUE	93	98	2	93.81	1.89	298	5536656	1527	18579.4	120024	3703	11583	26149	34711
binny	TNRBio252014_DNA_FD	binny_I07R01.000003_C95_P95_Spirochaetes	44	20	0.95	3	3	1	TRUE	TRUE	TRUE	95	95	5	97.77	2.79	72	4335532	2251	60215.7	507189	10578	33638	92067.5	105895
binny	TNRBio252014_DNA_FD	binny_I07R01.000013_C94_P93_Verrucomicrobiae	57	18	0.86	1	1	0.33	TRUE	FALSE	FALSE	94	93	7	96.1	4.54	203	6905792	2392	34018.7	227373	9345.5	19541	46073.5	65974
binny	TNRBio252014_DNA_FD	binny_I07R01.000021_C95_P94_Deltaproteobacteria	56	21	1	6	3	1	TRUE	TRUE	TRUE	95	94	6	96.79	3.42	263	5776563	2275	21964.1	137189	7307	14870	29129.5	35886
binny	TNRBio252014_DNA_FD	binny_I07R01.000075_C93_P95_Planctomycetes	42	19	0.9	2	2	0.67	FALSE	TRUE	TRUE	93	95	5	94.38	0.1	828	6419183	2251	7752.6	46175	3468	5326.5	9633	10634
binny	TshhotsprinmetaG_FD	binny_I01R01.000001_C95_P97_Chloroflexi	47	21	1	3	3	1	TRUE	TRUE	TRUE	95	97	3	94.52	0.99	23	1615004	2417	70217.6	621326	3505.5	11746	50604	297236
binny	TshhotsprinmetaG_FD	binny_I01R01.000002_C97_P97_Planctomycetes	47	20	0.95	2	2	0.67	FALSE	TRUE	TRUE	97	97	3	97.7	0	130	5618837	2312	43221.8	443880	7559	26523.5	59353	88524
binny	TshhotsprinmetaG_FD	binny_I01R01.000003_C96_P97_Chloroflexi	51	21	1	0	0	0	FALSE	FALSE	FALSE	96	97	3	97.27	2.73	146	5268761	2255	36087.4	289926	7124	19475.5	52980	72768
binny	TshhotsprinmetaG_FD	binny_I01R01.000006_C98_P96_Synergistetes	49	20	0.95	1	1	0.33	FALSE	TRUE	FALSE	98	96	4	98.31	1.69	36	1831792	2345	50883.1	162700	15332.5	39596	88780	90120
binny	TshhotsprinmetaG_FD	binny_I01R01.000009_C93_P97_Chloroflexi	46	20	0.95	3	3	1	TRUE	TRUE	TRUE	93	97	3	93.23	0	47	1372629	2280	29204.9	145237	9138.5	17521	37898	62498
binny	TshhotsprinmetaG_FD	binny_I01R01.000013_C99_P100_Bacteria	48	20	0.95	3	3	1	TRUE	TRUE	TRUE	99	100	0	91.82	0.91	160	2775179	2252	17344.9	129280	5051	10927.5	21574	28259
binny	TshhotsprinmetaG_FD	binny_I01R01.000014_C92_P96_Deltaproteobacteria	49	21	1	3	3	1	TRUE	TRUE	TRUE	92	96	4	93.55	2.58	145	2961429	2297	20423.6	126859	7143	17460	26107	28359
binny	TshhotsprinmetaG_FD	binny_I01R01.000019_C97_P97_Spirochaetes	42	18	0.86	3	3	1	TRUE	TRUE	TRUE	97	97	3	95.79	0.02	133	2381985	2260	17909.7	108365	5203	13693	25588	29364
binny	TshhotsprinmetaG_FD	binny_I01R01.000020_C98_P97_Chloroflexi[class]	49	21	1	3	3	1	TRUE	TRUE	TRUE	98	97	3	100	1.89	164	4452785	2258	27151.1	105836	8162	17794	41100	46991
binny	TshhotsprinmetaG_FD	binny_I01R01.000024_C96_P97_Chloroflexi[class]	55	20	0.95	0	0	0	FALSE	FALSE	FALSE	96	97	3	96.86	3.77	358	5251326	2329	14668.5	94552	5109	10524.5	19740	22318
binny	TshhotsprinmetaG_FD	binny_I01R01.000025_C96_P98_Clostridia	65	20	0.95	4	1	0.33	TRUE	FALSE	FALSE	96	98	2	94.86	1.22	298	2799099	2268	9392.9	90767	3410	6216	11525	13565
binny	TshhotsprinmetaG_FD	binny_I01R01.000026_C98_P97_Chloroflexi	50	21	1	3	3	1	TRUE	TRUE	TRUE	98	97	3	96.82	0	177	3466862	2270	19586.8	81902	7423	14920	27400	30290
binny	TshhotsprinmetaG_FD	binny_I01R01.000027_C93_P96_Spirochaetes	46	20	0.95	3	3	1	TRUE	TRUE	TRUE	93	96	4	96.61	1.69	147	2311805	2306	15726.6	81372	6153.5	12439	20116.5	22033
binny	TshhotsprinmetaG_FD	binny_I01R02.000001_C92_P96_Spirochaetes	46	21	1	3	3	1	TRUE	TRUE	TRUE	92	96	4	95.45	0	73	2073220	2254	28400.3	196490	4341	16364	38260	54911
binny	TshhotsprinmetaG_FD	binny_I01R02.000002_C97_P96_Spirochaetes	46	20	0.95	3	3	1	TRUE	TRUE	TRUE	97	96	4	95.08	1.91	82	2572118	2336	31367.3	180683	8803	19759.5	42500	57750
binny	TshhotsprinmetaG_FD	binny_I01R02.000008_C95_P96_Deltaproteobacteria	40	19	0.9	0	0	0	FALSE	FALSE	FALSE	95	96	4	94.49	0.91	130	2117800	2251	16290.8	97427	5439	12563	20984	23941
binny	TshhotsprinmetaG_FD	binny_I01R02.000011_C95_P96_Chloroflexi	48	21	1	4	3	1	TRUE	TRUE	TRUE	95	96	4	95.15	3.9	414	4728565	2257	11421.7	64474	4585	8603	14988	16330
binny	TshhotsprinmetaG_FD	binny_I02R03.000003_C92_P97_Deltaproteobacteria	38	19	0.9	0	0	0	FALSE	FALSE	FALSE	92	97	3	94.49	2.73	169	1866780	2285	11046	115948	4313	7321	13359	16808
binny	TshhotsprinmetaG_FD	binny_I03R01.000007_C93_P95_Deltaproteobacteria	39	19	0.9	3	3	1	TRUE	TRUE	TRUE	93	95	5	98.18	3.41	172	2042499	1534	11875	97900	3868	7896.5	15824.5	20398
binny	TshhotsprinmetaG_FD	binny_I03R01.000026_C97_P96_Bacteria	46	20	0.95	3	3	1	TRUE	TRUE	TRUE	97	96	4	95.45	1.82	355	2543681	1503	7165.3	38856	3203	5265	9350.5	10659
binny	TshhotsprinmetaG_FD	binny_I04R01.000002_C92_P96_Deinococcus-Thermus	40	18	0.86	1	1	0.33	FALSE	TRUE	FALSE	92	96	4	91.88	2.56	126	2757418	783	21884.3	139370	2393	8392.5	27338	49754
binny	TshhotsprinmetaG_FD	binny_I06R01.000016_C94_P95_Spirochaetes	44	20	0.95	3	3	1	TRUE	TRUE	TRUE	94	95	5	97.19	0.1	375	3282815	2266	8754.2	41018	3713.5	6498	11089	11395
binny	TtaePargueraPR_11_FD	binny_I01R01.000000_C98_P97_Gammaproteobacteria	44	20	0.95	4	3	1	TRUE	TRUE	TRUE	98	97	3	99.57	0.48	10	3744114	2336	374411	2603257	2927	38338.5	173658	2603257
binny	TtaePargueraPR_11_FD	binny_I01R01.000001_C99_P98_Gammaproteobacteria	41	20	0.95	3	3	1	TRUE	TRUE	TRUE	99	98	2	99.65	0.65	9	2625264	3310	291696	1059287	84084	176311	348753	443679
binny	TtaePargueraPR_11_FD	binny_I01R01.000002_C97_P97_Sphingobacteriia	40	20	0.95	12	3	1	TRUE	TRUE	TRUE	97	97	3	100	0.27	14	3006788	2258	214771	958510	3993	7063.5	404491	609091
binny	TtaePargueraPR_11_FD	binny_I01R01.000004_C98_P97_Gammaproteobacteria	52	20	0.95	3	3	1	TRUE	TRUE	TRUE	98	97	3	90.27	3.21	22	3885846	19338	176629	579008	38868	105866	297352	354978
binny	TtaePargueraPR_11_FD	binny_I01R01.000005_C98_P98_Alphaproteobacteria	46	20	0.95	3	2	0.67	TRUE	FALSE	TRUE	98	98	2	98.67	0.62	32	3566350	2250	111448	510669	27249	59782	158355	229692
binny	TtaePargueraPR_11_FD	binny_I01R01.000006_C99_P96_Gammaproteobacteria	57	20	0.95	9	3	1	TRUE	TRUE	TRUE	99	96	4	100	0.89	46	3784427	2380	82270.2	484855	18598	43900.5	102280	181694
binny	TtaePargueraPR_11_FD	binny_I01R01.000007_C98_P99_Alphaproteobacteria	44	21	1	2	2	0.67	TRUE	FALSE	TRUE	98	99	1	99.36	1.14	31	3219446	4545	103853	466097	23620.5	80872	136388	179236
binny	TtaePargueraPR_11_FD	binny_I01R01.000010_C99_P99_Alphaproteobacteria	50	20	0.95	7	3	1	TRUE	TRUE	TRUE	99	99	1	99.57	0	92	3383949	2254	36782.1	184581	9689.5	26545	46365.5	56804
binny	TtaePargueraPR_11_FD	binny_I01R02.000000_C98_P97_Alphaproteobacteria	57	19	0.9	2	1	0.33	TRUE	FALSE	FALSE	98	97	3	100	0.29	29	4642800	2861	160097	712355	16084	89905	282375	319059
binny	TtaePargueraPR_11_FD	binny_I01R02.000002_C99_P98_Gammaproteobacteria	48	19	0.9	4	1	0.33	TRUE	FALSE	FALSE	99	98	2	99.61	0.84	57	3031841	2259	53190.2	246590	9854	29203	78472	96487
binny	TtaePargueraPR_12_FD	binny_I01R01.000000_C98_P97_Gammaproteobacteria	44	20	0.95	3	3	1	TRUE	TRUE	TRUE	98	97	3	99.57	0.48	9	3738939	2569	415438	1519577	6185	114108	764236	1083771
binny	TtaePargueraPR_12_FD	binny_I01R01.000001_C99_P97_Sphingobacteriia	40	20	0.95	7	3	1	TRUE	TRUE	TRUE	99	97	3	99.01	0.17	16	3815746	3408	238484	1300377	6160.5	112464	304900	710371
binny	TtaePargueraPR_12_FD	binny_I01R01.000002_C98_P99_Alphaproteobacteria	51	20	0.95	5	3	1	TRUE	TRUE	TRUE	98	99	1	97.85	0.36	15	3201620	2359	213441	1041767	17626	122538	287275	459775
binny	TtaePargueraPR_12_FD	binny_I01R01.000003_C99_P99_Alphaproteobacteria	48	21	1	3	3	1	TRUE	TRUE	TRUE	99	99	1	97.26	0.17	15	3735133	3661	249009	1040487	45461	137769	274394	850287
binny	TtaePargueraPR_12_FD	binny_I01R01.000004_C98_P99_Alphaproteobacteria	48	20	0.95	5	3	1	TRUE	TRUE	TRUE	98	99	1	99.93	1.37	18	3298384	2594	183244	807904	60429	147673	234494	285472
binny	TtaePargueraPR_12_FD	binny_I01R01.000006_C96_P98_Sphingobacteriia	28	18	0.86	0	0	0	FALSE	FALSE	FALSE	96	98	2	98.39	0	27	2907595	4637	107689	391319	46228	79197	155270	156094
binny	TtaePargueraPR_12_FD	binny_I01R01.000008_C98_P98_Alphaproteobacteria	53	20	0.95	7	3	1	TRUE	TRUE	TRUE	98	98	2	99.32	0.2	51	3867876	2626	75840.7	225831	27847.5	56922	118415	129710
binny	TtaePargueraPR_12_FD	binny_I01R01.000010_C97_P97_Gammaproteobacteria	40	17	0.81	0	0	0	FALSE	FALSE	FALSE	97	97	3	99.36	1.02	138	3794290	2507	27494.9	115991	10182	20214.5	38995	43079
binny	TtaePargueraPR_12_FD	binny_I01R01.000011_C97_P96_Alphaproteobacteria	54	19	0.9	1	1	0.33	TRUE	FALSE	FALSE	97	96	4	95.56	1.84	364	4316187	2252	11857.7	63360	5188.5	8554	15252.5	16734
binny	TtaePargueraPR_12_FD	binny_I01R02.000000_C98_P97_Gammaproteobacteria	53	20	0.95	8	3	1	TRUE	TRUE	TRUE	98	97	3	99.94	0	36	4307369	2884	119649	696823	10801.5	63313	126020	279402
binny	TtaePargueraPR_6_FD	binny_I01R01.000000_C97_P96_Bacilli	62	20	0.95	8	2	0.67	TRUE	FALSE	TRUE	97	96	4	97.02	0	46	4723812	2288	102692	1220052	6901	28947.5	96225	514253
binny	TtaePargueraPR_6_FD	binny_I01R01.000001_C98_P98_Alphaproteobacteria	55	19	0.9	1	1	0.33	TRUE	FALSE	FALSE	98	98	2	100	0	14	4473405	2361	319529	845187	133008	293794	382204	382204
binny	TtaePargueraPR_6_FD	binny_I01R01.000002_C98_P97_Sphingobacteriia	40	20	0.95	4	3	1	TRUE	TRUE	TRUE	98	97	3	99.4	1.88	48	6648167	2351	138504	583039	16381.5	86417	252554	286437
binny	TtaePargueraPR_6_FD	binny_I01R01.000003_C98_P97_Gammaproteobacteria	64	20	0.95	6	3	1	TRUE	TRUE	TRUE	98	97	3	94.62	1.09	68	4529956	2362	66617	514024	8660	50111	92659.5	106589
binny	TtaePargueraPR_6_FD	binny_I01R01.000005_C98_P98_Alphaproteobacteria	48	21	1	3	3	1	TRUE	TRUE	TRUE	98	98	2	98	0.68	52	3002535	2792	57741.1	314005	14006	33137.5	81158	103122
binny	TtaePargueraPR_6_FD	binny_I01R01.000006_C97_P97_Actinobacteria[class]	53	20	0.95	3	3	1	TRUE	TRUE	TRUE	97	97	3	99.33	0.76	97	3492847	2619	36008.7	219072	9931	24215	47376	58680
binny	TtaePargueraPR_6_FD	binny_I01R01.000007_C95_P95_Alphaproteobacteria	44	18	0.86	3	3	1	TRUE	TRUE	TRUE	95	95	5	95.07	1.76	367	4050603	2252	11037.1	58197	4635	8001	15113	16348
binny	TtaePargueraPR_7_FD	binny_I01R01.000000_C98_P98_Alphaproteobacteria	57	20	0.95	5	2	0.67	TRUE	FALSE	TRUE	98	98	2	100	0.5	16	4465635	3420	279102	880012	18653.5	230568	444050	677009
binny	TtaePargueraPR_7_FD	binny_I01R01.000001_C98_P97_Actinobacteria[class]	51	20	0.95	3	3	1	TRUE	TRUE	TRUE	98	97	3	98.27	0.58	10	2718460	4471	271846	693472	49381	228651	473988	473988
binny	TtaePargueraPR_7_FD	binny_I01R01.000002_C98_P98_Sphingobacteriia	36	20	0.95	3	3	1	TRUE	TRUE	TRUE	98	98	2	99.01	0.33	15	3037710	8447	202514	678669	81051.5	180289	269286	280993
binny	TtaePargueraPR_7_FD	binny_I01R01.000003_C98_P97_Cytophagia	45	21	1	5	3	1	TRUE	TRUE	TRUE	98	97	3	100	0	21	4218949	2277	200902	603545	70550	165281	231748	341460
binny	TtaePargueraPR_7_FD	binny_I01R01.000005_C98_P97_Gammaproteobacteria	52	20	0.95	5	3	1	TRUE	TRUE	TRUE	98	97	3	90.46	3.83	110	4037435	2867	36704	265679	11109	22604.5	48270	54581
binny	TtaePargueraPR_7_FD	binny_I01R01.000006_C98_P98_Alphaproteobacteria	48	20	0.95	4	3	1	TRUE	TRUE	TRUE	98	98	2	98.91	1.72	76	3953765	2251	52023.2	217324	11117	41634	71700	88797
binny	TtaePargueraPR_7_FD	binny_I01R01.000008_C95_P98_Gammaproteobacteria	39	18	0.86	2	1	0.33	TRUE	FALSE	FALSE	95	98	2	98.94	1.94	69	2631552	2352	38138.4	144379	12026	26827	58317	59787
binny	TtaePargueraPR_7_FD	binny_I01R01.000009_C97_P95_Bacteroidia	43	20	0.95	5	3	1	TRUE	TRUE	TRUE	97	95	5	98.82	2.96	189	5580360	2322	29525.7	142948	11120	20872	41862	46648
binny	TtaePargueraPR_7_FD	binny_I01R02.000001_C97_P96_Gammaproteobacteria	52	20	0.95	1	1	0.33	FALSE	FALSE	TRUE	97	96	4	97.93	3.14	175	4340251	2364	24801.4	102003	7200	17403	33778	41390
binny	TtaePargueraPR_7_FD	binny_I03R01.000005_C93_P96_Verrucomicrobiae	45	18	0.86	0	0	0	FALSE	FALSE	FALSE	93	96	4	95.44	2.16	929	5431507	1501	5846.6	32170	2750	4523	7461	7538
binny	TtanPargueraPR_4_FD	binny_I01R01.000001_C97_P96_Bacteroidia	44	19	0.9	0	0	0	FALSE	FALSE	FALSE	97	96	4	100	2.15	23	4240271	2416	184360	596372	36618	149405	280427	315021
binny	TtanPargueraPR_4_FD	binny_I01R01.000002_C97_P96_Deltaproteobacteria	55	21	1	6	3	1	TRUE	TRUE	TRUE	97	96	4	99.03	2.58	51	6330573	3433	124129	561093	33505	81615	148150	229678
binny	TtanPargueraPR_4_FD	binny_I01R01.000004_C97_P96_Clostridia	46	19	0.9	4	3	1	TRUE	TRUE	TRUE	97	96	4	98.36	4.44	36	3356426	2466	93234.1	335548	22410.5	87202.5	120134	133535
binny	TtanPargueraPR_4_FD	binny_I01R01.000007_C97_P97_Clostridia	56	20	0.95	4	1	0.33	TRUE	FALSE	FALSE	97	97	3	99.32	1.58	98	5572771	2805	56865	300230	11951	37443	89511	106759
binny	TtanPargueraPR_4_FD	binny_I01R01.000015_C97_P96_Alphaproteobacteria	48	20	0.95	3	3	1	TRUE	TRUE	TRUE	97	96	4	97.26	2.9	320	4686509	2324	14645.3	88411	5235	10617.5	18800.5	21263
binny	TtanPargueraPR_4_FD	binny_I01R02.000002_C98_P97_Deltaproteobacteria	62	21	1	6	3	1	TRUE	TRUE	TRUE	98	97	3	99.41	0.79	67	4137146	3633	61748.4	310893	21771	43014	90545.5	97839
binny	TtanPargueraPR_4_FD	binny_I01R02.000003_C97_P96_Clostridia	50	20	0.95	6	3	1	TRUE	TRUE	TRUE	97	96	4	99.3	2.1	38	3395897	2569	89365.7	296783	12073	45064.5	139099	224399
binny	TtanPargueraPR_4_FD	binny_I01R03.000000_C97_P98_Clostridia	52	19	0.9	8	3	1	TRUE	TRUE	TRUE	97	98	2	98.66	1.18	47	4161552	2253	88543.7	849857	3548.5	6990	76637.5	387556
binny	WorMetG1aBELIZE1_FD	binny_I01R01.000000_C98_P97_Alphaproteobacteria	45	20	0.95	1	1	0.33	FALSE	FALSE	TRUE	98	97	3	98.13	1.74	329	5279514	2268	16047.2	91668	6086	10951	19998	24153
binny	WorMetG1aBELIZE1_FD	binny_I01R01.000001_C94_P98_Deltaproteobacteria	46	18	0.86	0	0	0	FALSE	FALSE	FALSE	94	98	2	97.56	1.51	274	4081844	2282	14897.2	88471	4860	9592.5	20268	23413
binny	WorMetG1aBELIZE1_FD	binny_I04R02.000000_C96_P96_Gammaproteobacteria	42	20	0.95	8	3	1	TRUE	TRUE	TRUE	96	96	4	98.17	3.52	1279	3367465	500	2632.9	62854	640	931	1963	8667
binny	WorMetGr2BELIZE2_FD	binny_I01R01.000000_C97_P97_Alphaproteobacteria	46	20	0.95	2	2	0.67	FALSE	TRUE	TRUE	97	97	3	97.89	2.49	439	5131130	2255	11688.2	71415	4942	8099	13900	16971
binny	WorMetGr2BELIZE2_FD	binny_I02R03.000000_C96_P98_Gammaproteobacteria	34	20	0.95	7	3	1	TRUE	TRUE	TRUE	96	98	2	98.17	0	502	3050918	1501	6077.5	62854	1937	2935.5	5874	13157
binny	WorMetGr2BELIZE2_FD	binny_I03R02.000000_C96_P98_Gammaproteobacteria	46	20	0.95	5	3	1	TRUE	TRUE	TRUE	96	98	2	91.31	3.36	2352	4852319	750	2063.1	31025	907	1194	2284	3052
binny	WorMetHERISLAND1_3_FD	binny_I01R01.000000_C92_P98_Spirochaetes	45	20	0.95	3	3	1	TRUE	TRUE	TRUE	92	98	2	96.53	0.03	70	1881186	2387	26874.1	143946	6463	13815	38836	56026
binny	WorMetHERISLAND1_3_FD	binny_I01R01.000004_C94_P97_Alphaproteobacteria	34	17	0.81	2	2	0.67	FALSE	TRUE	TRUE	94	97	3	93.78	1.99	569	4545767	2251	7989	47528	3771	6135	9812	10045
binny	WorMetimpBELIZE2_FD	binny_I01R01.000000_C98_P98_Gammaproteobacteria	95	19	0.9	0	0	0	FALSE	FALSE	FALSE	98	98	2	100	0.56	38	4519583	2371	118936	530459	36722	66797.5	168258	235919
binny	WorMetimpBELIZE2_FD	binny_I02R01.000000_C99_P97_Bacteria	36	20	0.95	3	3	1	TRUE	TRUE	TRUE	99	97	3	91.89	0.23	44	1685741	1559	38312.3	340328	2656.5	4456	18993	233278
binny	WorMetimpBELIZE2_FD	binny_I04R01.000001_C94_P96_Gammaproteobacteria	48	20	0.95	4	3	1	TRUE	TRUE	TRUE	94	96	4	90.28	1.26	629	2900036	502	4610.6	28970	1664	3300	5828	7009
binny	WorMetLIZAISLAND_2_FD	binny_I01R03.000000_C93_P95_Spirochaetes	62	21	1	3	3	1	TRUE	TRUE	TRUE	93	95	5	95.02	2.47	592	10278862	2253	17362.9	125631	6515	11986.5	22990.5	25758
binny	WorMetLIZAISLAND_2_FD	binny_I04R02.000005_C97_P97_Gammaproteobacteria	43	19	0.9	8	3	1	TRUE	TRUE	TRUE	97	97	3	93.1	1.47	910	3269135	502	3592.5	19635	1377	2567.5	5020	5481
binny	WorMetLIZAISLAND_FD	binny_I01R01.000002_C97_P98_Alphaproteobacteria	51	21	1	0	0	0	FALSE	FALSE	FALSE	97	98	2	98.2	1.74	138	5507582	2309	39910	175433	12563	28552	53497	62463
binny	WorMetLIZAISLAND_FD	binny_I01R02.000000_C98_P96_Alphaproteobacteria	51	19	0.9	4	2	0.67	TRUE	FALSE	TRUE	98	96	4	99.57	3.48	228	6716114	2268	29456.6	250737	4409.5	12027.5	40465	72051
binny	WorMetLIZAISLAND_FD	binny_I02R03.000000_C97_P98_Alphaproteobacteria	37	17	0.81	0	0	0	FALSE	FALSE	FALSE	97	98	2	96.14	2.24	506	4734105	2250	9355.9	63716	3926	6618.5	11946	13157
binny	WorMetLIZAISLAND_FD	binny_I02R03.000001_C96_P97_Alphaproteobacteria	45	20	0.95	4	3	1	TRUE	TRUE	TRUE	96	97	3	94.71	2.2	495	3271134	2256	6608.4	29688	3453	5322	8149	7905
binny	WorMetulBAHAMAS2_FD	binny_I01R01.000004_C95_P98_Alphaproteobacteria	40	19	0.9	0	0	0	FALSE	FALSE	FALSE	95	98	2	93.23	0.83	375	3190333	2256	8507.6	31297	4264.5	6761	11563	11031
binny	WorMetulBAHAMAS2_FD	binny_I03R01.000000_C92_P97_Spirochaetes	45	20	0.95	3	3	1	TRUE	TRUE	TRUE	92	97	3	97.73	0.8	141	1891768	1681	13416.8	80203	4983	9812	17554	19312
binny	YelNatPaOPGAMG01_FD	binny_I01R01.000000_C97_P96_Chloroflexi	51	21	1	2	2	0.67	TRUE	TRUE	FALSE	97	96	4	97.69	0.99	36	4713331	2433	130926	923489	5346.5	34792	200358	321932
binny	YelNatPaOPGAMG01_FD	binny_I01R01.000001_C92_P99_Chloroflexi	46	20	0.95	3	3	1	TRUE	TRUE	TRUE	92	99	1	92.24	0	27	1839342	2524	68123.8	907688	3116	6182	15360.5	615934
binny	YelNatPaOPGAMG01_FD	binny_I01R01.000002_C92_P96_Chloroflexi	45	21	1	3	3	1	TRUE	TRUE	TRUE	92	96	4	90.11	2.2	17	3250895	2454	191229	849199	51181	123685	210927	496816
binny	YelNatPaOPGAMG01_FD	binny_I01R01.000003_C94_P96_Archaea	35	17	0.81	2	2	0.67	FALSE	TRUE	TRUE	94	96	4	99.07	4.21	19	2696595	2423	141926	827073	4440	21345	204536	334911
binny	YelNatPaOPGAMG01_FD	binny_I01R01.000004_C93_P97_Archaea	36	17	0.81	3	2	0.67	FALSE	TRUE	TRUE	93	97	3	99.07	3.74	65	1852139	2285	28494.4	654670	2927	3931	7170	302838
binny	YelNatPaOPGAMG01_FD	binny_I01R01.000006_C98_P97_Cytophagia	36	19	0.9	0	0	0	FALSE	FALSE	FALSE	98	97	3	99.7	0.6	52	3992164	2498	76772.4	460794	6238	38457	100740	180588
binny	YelNatPaOPGAMG01_FD	binny_I01R01.000008_C98_P98_Sphingobacteriia	36	19	0.9	2	1	0.33	TRUE	FALSE	FALSE	98	98	2	99.51	0.74	42	3230237	2252	76910.4	419535	9595	30799	133403	174508
binny	YelNatPaOPGAMG01_FD	binny_I01R01.000010_C95_P99_Archaea	17	11	0.52	3	3	1	TRUE	TRUE	TRUE	95	99	1	99.51	1.94	25	1594160	2349	63766.4	370107	3363	15856	72971	232383
binny	YelNatPaOPGAMG01_FD	binny_I01R01.000011_C96_P97_Bacteria	48	21	1	2	2	0.67	FALSE	TRUE	TRUE	96	97	3	94.37	1.24	60	2627272	2281	43787.9	347887	3397	7421	51560	163096
binny	YelNatPaOPGAMG01_FD	binny_I01R01.000012_C96_P98_Deltaproteobacteria	44	20	0.95	3	3	1	TRUE	TRUE	TRUE	96	98	2	100	1.71	69	3435722	2404	49793.1	347370	7429	31080	76887	104234
binny	YelNatPaOPGAMG01_FD	binny_I01R01.000014_C95_P97_Deltaproteobacteria	48	21	1	3	3	1	TRUE	TRUE	TRUE	95	97	3	96.77	1.29	56	2591722	2954	46280.8	334752	17710.5	35312.5	54034.5	66987
binny	YelNatPaOPGAMG01_FD	binny_I01R01.000015_C93_P97_Spirochaetes	47	20	0.95	3	3	1	TRUE	TRUE	TRUE	93	97	3	97.8	0	37	2622813	4501	70886.8	326265	13738	49617	81019	169266
binny	YelNatPaOPGAMG01_FD	binny_I01R01.000018_C92_P98_Archaea	11	7	0.33	2	2	0.67	FALSE	TRUE	TRUE	92	98	2	92.76	0	13	956457	2404	73573.6	292160	32877	70029	78051	80949
binny	YelNatPaOPGAMG01_FD	binny_I01R01.000023_C98_P97_Archaea	36	16	0.76	3	2	0.67	FALSE	TRUE	TRUE	98	97	3	98.73	1.9	38	1593837	2270	41943.1	262302	7355	21777	48558	87349
binny	YelNatPaOPGAMG01_FD	binny_I01R01.000027_C95_P97_Planctomycetes	48	20	0.95	3	2	0.67	TRUE	FALSE	TRUE	95	97	3	96.55	0	133	4983070	2357	37466.7	249841	4634	14747	47870	85965
binny	YelNatPaOPGAMG01_FD	binny_I01R01.000031_C99_P99_Bacteria	45	19	0.9	0	0	0	FALSE	FALSE	FALSE	99	99	1	93.24	3.07	123	3790025	2279	30813.2	226975	5361.5	15342	38205	64867
binny	YelNatPaOPGAMG01_FD	binny_I01R01.000039_C94_P95_Bacteria	48	20	0.95	3	3	1	TRUE	TRUE	TRUE	94	95	5	92.47	4.84	52	1394275	2641	26813	208828	7648	16351.5	37436.5	42130
binny	YelNatPaOPGAMG01_FD	binny_I01R01.000047_C98_P97_Alphaproteobacteria	40	19	0.9	0	0	0	FALSE	FALSE	FALSE	98	97	3	98.51	0.41	95	3039322	2412	31992.9	191505	9480.5	20910	42456	50227
binny	YelNatPaOPGAMG01_FD	binny_I01R01.000049_C98_P98_Epsilonproteobacteria	35	20	0.95	2	2	0.67	FALSE	TRUE	TRUE	98	98	2	99.49	0.96	57	2005009	2373	35175.6	186717	10293	23279	39111	70109
binny	YelNatPaOPGAMG01_FD	binny_I01R01.000050_C94_P97_Archaea	38	17	0.81	3	2	0.67	FALSE	TRUE	TRUE	94	97	3	96.12	0	59	1584589	2265	26857.4	183299	5014	10928	27186.5	83997
binny	YelNatPaOPGAMG01_FD	binny_I01R01.000052_C94_P96_Bacteria	48	21	1	5	3	1	TRUE	TRUE	TRUE	94	96	4	95.51	0	81	1946345	2479	24029	182382	4693	11419	30051	49167
binny	YelNatPaOPGAMG01_FD	binny_I01R01.000058_C97_P98_Bacteria	47	21	1	3	3	1	TRUE	TRUE	TRUE	97	98	2	97.73	1.14	49	2907534	3897	59337.4	163947	22565	48217	86003	90585
binny	YelNatPaOPGAMG01_FD	binny_I01R01.000061_C96_P98_Actinobacteria[class]	45	20	0.95	2	2	0.67	TRUE	TRUE	FALSE	96	98	2	95.44	1.28	57	2201352	2260	38620.2	154481	10555	27592	60146	71542
binny	YelNatPaOPGAMG01_FD	binny_I01R01.000064_C97_P96_Deltaproteobacteria	41	19	0.9	2	2	0.67	FALSE	TRUE	TRUE	97	96	4	98.77	2.16	88	2500614	2430	28416.1	150181	5745.5	17582	43970.5	61284
binny	YelNatPaOPGAMG01_FD	binny_I01R01.000065_C96_P99_Actinobacteria[class]	46	21	1	1	1	0.33	TRUE	FALSE	FALSE	96	99	1	94.06	3.99	106	2066397	2439	19494.3	149709	5421	11521	30464	35153
binny	YelNatPaOPGAMG01_FD	binny_I01R01.000070_C94_P98_Archaea	30	15	0.71	3	3	1	TRUE	TRUE	TRUE	94	98	2	96.74	2.4	107	1673355	2301	15638.8	143323	5290	10799	21773	23974
binny	YelNatPaOPGAMG01_FD	binny_I01R01.000075_C96_P97_Deltaproteobacteria	51	21	1	3	3	1	TRUE	TRUE	TRUE	96	97	3	96.77	0.65	133	3470268	2353	26092.2	138273	7145	14997	36530	43621
binny	YelNatPaOPGAMG01_FD	binny_I01R01.000077_C97_P95_Proteobacteria	43	20	0.95	2	2	0.67	TRUE	TRUE	FALSE	97	95	5	93.23	1.08	96	2326507	2328	24234.4	134056	8203.5	17125	32409.5	38332
binny	YelNatPaOPGAMG01_FD	binny_I01R01.000083_C92_P96_Spirochaetes	43	17	0.81	5	3	1	TRUE	TRUE	TRUE	92	96	4	94.44	2.14	145	3269254	2359	22546.6	128078	5869	13176	33552	44989
binny	YelNatPaOPGAMG01_FD	binny_I01R01.000086_C92_P96_Archaea	11	8	0.38	2	2	0.67	FALSE	TRUE	TRUE	92	96	4	96.73	2.8	64	1373943	2275	21467.9	125543	4884.5	16544.5	28417	32353
binny	YelNatPaOPGAMG01_FD	binny_I01R01.000091_C92_P98_Archaea	41	18	0.86	3	3	1	TRUE	TRUE	TRUE	92	98	2	92.45	0.93	81	1408133	2556	17384.4	120610	5030	10283	18030	35648
binny	YelNatPaOPGAMG01_FD	binny_I01R01.000097_C92_P96_Deltaproteobacteria	46	21	1	3	3	1	TRUE	TRUE	TRUE	92	96	4	93.5	3.46	55	1502735	2317	27322.5	114492	8021.5	17262	35599.5	52193
binny	YelNatPaOPGAMG01_FD	binny_I01R01.000109_C96_P96_Deltaproteobacteria	47	21	1	3	3	1	TRUE	TRUE	TRUE	96	96	4	94.84	0.65	94	2129543	2271	22654.7	106300	4288	13037	31151	44591
binny	YelNatPaOPGAMG01_FD	binny_I01R01.000111_C92_P98_Archaea	35	16	0.76	3	2	0.67	FALSE	TRUE	TRUE	92	98	2	96.73	2.8	49	1667975	2881	34040.3	105594	11087	24269	50958	64520
binny	YelNatPaOPGAMG01_FD	binny_I01R01.000121_C92_P98_Chloroflexi	43	18	0.86	1	1	0.33	FALSE	TRUE	FALSE	92	98	2	93.52	0	251	3996419	2314	15922	98745	6027.5	12030	21222	22531
binny	YelNatPaOPGAMG01_FD	binny_I01R01.000122_C95_P95_Bacteroidia	45	19	0.9	3	3	1	TRUE	TRUE	TRUE	95	95	5	96.43	3.1	281	3462568	2302	12322.3	97830	4683	8485	15604	18204
binny	YelNatPaOPGAMG01_FD	binny_I01R01.000123_C96_P97_Verrucomicrobiae	54	20	0.95	4	2	0.67	FALSE	TRUE	TRUE	96	97	3	96.62	3.54	351	5850028	2250	16666.7	97176	5593	11198	21987	26783
binny	YelNatPaOPGAMG01_FD	binny_I01R01.000135_C98_P99_Bacteria	48	21	1	3	3	1	TRUE	TRUE	TRUE	98	99	1	91.28	0.18	137	2474856	2253	18064.6	91143	6659	13469	26370	29431
binny	YelNatPaOPGAMG01_FD	binny_I01R01.000142_C97_P96_Actinobacteria[class]	52	18	0.86	1	1	0.33	TRUE	FALSE	FALSE	97	96	4	93.34	3.73	386	4789968	2250	12409.2	88900	3986	8359	15803	19916
binny	YelNatPaOPGAMG01_FD	binny_I01R01.000147_C96_P99_Spirochaetes	40	18	0.86	3	3	1	TRUE	TRUE	TRUE	96	99	1	100	2.25	175	2817386	2257	16099.3	86028	4840	9159	19448	25609
binny	YelNatPaOPGAMG01_FD	binny_I01R01.000154_C94_P96_Archaea	30	16	0.76	4	2	0.67	FALSE	TRUE	TRUE	94	96	4	92.72	3.48	108	1352737	2273	12525.3	82243	3458	7008.5	14436.5	21049
binny	YelNatPaOPGAMG01_FD	binny_I01R01.000162_C92_P97_Archaea	12	9	0.43	4	2	0.67	FALSE	TRUE	TRUE	92	97	3	95.96	2.94	201	1862579	2251	9266.6	78843	3002	4944	9452	16094
binny	YelNatPaOPGAMG01_FD	binny_I01R01.000172_C97_P98_Actinobacteria[class]	54	19	0.9	0	0	0	FALSE	FALSE	FALSE	97	98	2	97.73	1.44	310	4105008	2305	13242	74972	4512	8588.5	18618	20811
binny	YelNatPaOPGAMG01_FD	binny_I01R01.000173_C93_P97_Deltaproteobacteria	48	20	0.95	5	3	1	TRUE	TRUE	TRUE	93	97	3	94.79	1.29	189	2470087	2271	13069.2	74952	4741	9260	18541	20212
binny	YelNatPaOPGAMG01_FD	binny_I01R01.000174_C96_P96_Archaea	35	18	0.86	3	3	1	TRUE	TRUE	TRUE	96	96	4	98.4	3.2	111	1478634	2263	13321	74910	4506.5	8486	16241.5	21819
binny	YelNatPaOPGAMG01_FD	binny_I01R01.000175_C94_P97_Deltaproteobacteria	44	19	0.9	3	3	1	TRUE	TRUE	TRUE	94	97	3	95.73	0.85	259	2957871	2257	11420.4	74660	4344	7922	14495	16129
binny	YelNatPaOPGAMG01_FD	binny_I01R01.000177_C94_P98_Archaea	3	2	0.1	2	2	0.67	FALSE	TRUE	TRUE	94	98	2	96.26	0.93	67	1019577	2337	15217.6	73931	5642	10490	18191	24735
binny	YelNatPaOPGAMG01_FD	binny_I01R01.000188_C95_P96_Spirochaetes	45	20	0.95	3	3	1	TRUE	TRUE	TRUE	95	96	4	94.15	1.09	175	2481734	2394	14181.3	70925	4969.5	9014	18442.5	23516
binny	YelNatPaOPGAMG01_FD	binny_I01R01.000191_C94_P96_Spirochaetes	45	19	0.9	2	2	0.67	TRUE	FALSE	TRUE	94	96	4	96.64	2.2	193	2531408	2258	13116.1	70178	3239	6940	19267	24403
binny	YelNatPaOPGAMG01_FD	binny_I01R01.000196_C96_P98_Verrucomicrobiae	48	20	0.95	2	2	0.67	FALSE	TRUE	TRUE	96	98	2	95.95	2.62	227	2911143	2276	12824.4	68752	4157	9439	16771.5	18659
binny	YelNatPaOPGAMG01_FD	binny_I01R01.000207_C93_P97_Spirochaetes	35	19	0.9	0	0	0	FALSE	FALSE	FALSE	93	97	3	96.48	0	166	2142269	2280	12905.2	67274	4853	9608.5	15537	17507
binny	YelNatPaOPGAMG01_FD	binny_I01R01.000212_C96_P96_Spirochaetes	45	21	1	3	3	1	TRUE	TRUE	TRUE	96	96	4	94.96	1.68	212	3530062	2264	16651.2	65455	6011.5	11852	23346	25218
binny	YelNatPaOPGAMG01_FD	binny_I01R01.000217_C97_P96_Bacteria	44	19	0.9	3	3	1	TRUE	TRUE	TRUE	97	96	4	95.6	0.1	205	2079761	2292	10145.2	63911	4080	7343	12312	13189
binny	YelNatPaOPGAMG01_FD	binny_I01R01.000222_C92_P96_Spirochaetes	39	18	0.86	3	3	1	TRUE	TRUE	TRUE	92	96	4	92.31	2.75	216	2230410	2263	10326	61595	3386	6868	13093	15279
binny	YelNatPaOPGAMG01_FD	binny_I01R01.000239_C97_P99_Bacteria	47	20	0.95	3	2	0.67	FALSE	TRUE	TRUE	97	99	1	95.7	1.17	176	2150031	2261	12216.1	57058	4279	8109.5	16093	19072
binny	YelNatPaOPGAMG01_FD	binny_I01R01.000240_C94_P97_Chloroflexi	41	20	0.95	3	3	1	TRUE	TRUE	TRUE	94	97	3	93.23	0.17	156	1582546	2308	10144.5	57048	3864.5	6732.5	12639	16209
binny	YelNatPaOPGAMG01_FD	binny_I01R01.000255_C97_P98_Bacteria	36	16	0.76	2	1	0.33	TRUE	FALSE	FALSE	97	98	2	94.83	0	245	2101457	2254	8577.4	53814	3817	6000	11074	11942
binny	YelNatPaOPGAMG01_FD	binny_I01R01.000265_C94_P96_Archaea	27	14	0.67	3	3	1	TRUE	TRUE	TRUE	94	96	4	99.19	1.61	156	1690748	2278	10838.1	53381	3621.5	7074.5	14477	16189
binny	YelNatPaOPGAMG01_FD	binny_I01R01.000277_C96_P97_Bacteria	44	20	0.95	4	3	1	TRUE	TRUE	TRUE	96	97	3	91.6	0.69	319	2441983	2254	7655.1	51534	3444.5	5178	9534.5	10151
binny	YelNatPaOPGAMG01_FD	binny_I01R01.000289_C96_P96_Archaea	31	15	0.71	2	2	0.67	FALSE	TRUE	TRUE	96	96	4	96.52	1.74	150	1477693	2255	9851.3	50725	4134	6756.5	14172	14540
binny	YelNatPaOPGAMG01_FD	binny_I01R01.000329_C97_P97_Bacteria	28	15	0.71	0	0	0	FALSE	FALSE	FALSE	97	97	3	93.97	2.04	189	1671001	2281	8841.3	45581	3427	5644	11075	13013
binny	YelNatPaOPGAMG01_FD	binny_I01R01.000333_C93_P97_Deltaproteobacteria	43	20	0.95	0	0	0	FALSE	FALSE	FALSE	93	97	3	95.45	2.23	184	1943388	2250	10561.9	45297	3764	6061	14806.5	17618
binny	YelNatPaOPGAMG01_FD	binny_I01R02.000015_C95_P99_Deltaproteobacteria	45	20	0.95	3	3	1	TRUE	TRUE	TRUE	95	99	1	91.76	1.82	136	2262966	2283	16639.5	224476	3709	7864	18894	37336
binny	YelNatPaOPGAMG01_FD	binny_I01R02.000030_C98_P98_Bacteroidia	39	19	0.9	0	0	0	FALSE	FALSE	FALSE	98	98	2	100	0	98	2155563	2489	21995.5	174403	6417	12562.5	25692	35626
binny	YelNatPaOPGAMG01_FD	binny_I01R02.000059_C96_P96_Spirochaetes	35	19	0.9	3	3	1	TRUE	TRUE	TRUE	96	96	4	98.32	1.96	113	2923824	2458	25874.5	114390	7843	16386	33588	48357
binny	YelNatPaOPGAMG01_FD	binny_I01R02.000069_C96_P95_Deltaproteobacteria	48	18	0.86	0	0	0	FALSE	FALSE	FALSE	96	95	5	95.61	3.95	240	3579282	2292	14913.7	103479	4496	9172	17940.5	25290
binny	YelNatPaOPGAMG01_FD	binny_I01R02.000074_C94_P98_Proteobacteria	37	17	0.81	0	0	0	FALSE	FALSE	FALSE	94	98	2	97.41	0	58	1400663	2432	24149.4	99000	6065	13918.5	31915	38707
binny	YelNatPaOPGAMG01_FD	binny_I01R02.000088_C95_P98_Bacteria	41	19	0.9	2	1	0.33	TRUE	FALSE	FALSE	95	98	2	94.83	0	127	1584759	2256	12478.4	89173	5079	9214	16418.5	18269
binny	YelNatPaOPGAMG01_FD	binny_I01R02.000103_C96_P98_Proteobacteria	43	19	0.9	0	0	0	FALSE	FALSE	FALSE	96	98	2	94.92	0	91	1471184	2514	16166.9	80351	5899	8945	21743.5	25438
binny	YelNatPaOPGAMG01_FD	binny_I01R02.000129_C93_P96_Proteobacteria	44	19	0.9	2	2	0.67	TRUE	FALSE	TRUE	93	96	4	94.44	0	156	2097174	2258	13443.4	67004	3545.5	7009.5	17350	25496
binny	YelNatPaOPGAMG01_FD	binny_I01R02.000192_C94_P98_Proteobacteria	34	19	0.9	2	2	0.67	FALSE	TRUE	TRUE	94	98	2	94.07	0.62	180	1553758	2258	8632	49233	3614	5967.5	10860.5	12187
binny	YelNatPaOPGAMG01_FD	binny_I01R03.000025_C95_P96_Deltaproteobacteria	45	19	0.9	1	1	0.33	FALSE	TRUE	FALSE	95	96	4	96.49	0	114	4117077	2528	36114.7	168606	13957	25666.5	50343	53627
binny	YelNatPaOPGAMG01_FD	binny_I01R03.000029_C95_P96_Spirochaetes	38	16	0.76	1	1	0.33	FALSE	TRUE	FALSE	95	96	4	100	1.72	73	1595480	2263	21855.9	153324	6027	13944	26791	33234
binny	YelNatPaOPGAMG01_FD	binny_I01R03.000043_C95_P97_Verrucomicrobiae	45	20	0.95	3	2	0.67	FALSE	TRUE	TRUE	95	97	3	96.62	3.41	138	3265928	2388	23666.1	125971	6347	16605	32317	40788
binny	YelNatPaOPGAMG01_FD	binny_I01R03.000140_C92_P95_Spirochaetes	43	19	0.9	2	2	0.67	TRUE	TRUE	FALSE	92	95	5	95.76	1.85	204	1921404	2264	9418.6	52862	3919.5	6821	12110	13346
binny	YelNatPaOPGAMG01_FD	binny_I01R03.000197_C92_P96_Bacteroidia	38	18	0.86	1	1	0.33	TRUE	FALSE	FALSE	92	96	4	91.43	2.8	455	2960240	2255	6506	42293	3190	4658	7458.5	7947
binny	YelNatPaOPGAMG01_FD	binny_I02R01.000086_C99_P98_Bacteria	49	20	0.95	4	3	1	TRUE	TRUE	TRUE	99	98	2	98.72	2.23	257	3205719	2289	12473.6	86821	4831	8722	15479	18677
binny	YelNatPaOPGAMG01_FD	binny_I02R01.000096_C96_P95_Chloroflexi	44	18	0.86	3	2	0.67	TRUE	FALSE	TRUE	96	95	5	92.66	1.1	207	3174219	2254	15334.4	78833	4970	10211	21119	23753
binny	YelNatPaOPGAMG01_FD	binny_I02R03.000113_C93_P97_Archaea	32	14	0.67	5	2	0.67	FALSE	TRUE	TRUE	93	97	3	90.85	3.16	164	1431048	2270	8725.9	57003	3130.5	5426.5	9984	12716
binny	YelNatPaOPGAMG01_FD	binny_I03R01.000088_C95_P98_Bacteria	42	18	0.86	0	0	0	FALSE	FALSE	FALSE	95	98	2	91.1	0	107	1257530	2436	11752.6	82489	4684	8525	14031	15866
binny	YelNatPaOPGAMG01_FD	binny_I03R03.000074_C92_P97_Deltaproteobacteria	37	16	0.76	2	2	0.67	FALSE	TRUE	TRUE	92	97	3	90.37	4.27	125	1987439	2327	15899.5	83957	3948	8055	21035	31689
binny	YelNatPaOPGAMG01_FD	binny_I03R03.000280_C95_P98_Bacteria	31	15	0.71	4	2	0.67	TRUE	TRUE	FALSE	95	98	2	91.97	4.46	817	4615668	2252	5649.5	30055	3177	4495	6884	6529
binny	YelNatPaOPGAMG01_FD	binny_I05R01.000030_C92_P96_Spirochaetes	62	19	0.9	2	2	0.67	TRUE	FALSE	TRUE	92	96	4	90.56	4.49	479	2749861	1503	5740.8	169557	2275	3704	6993	8170
binny	YelNatPaOPGAMG01_FD	binny_I05R01.000147_C92_P97_Deltaproteobacteria	39	18	0.86	1	1	0.33	TRUE	FALSE	FALSE	92	97	3	93.03	3.07	148	1460360	1565	9867.3	59850	3689	6029	12547	15533
binny	YelNatPaOPGAMG01_FD	binny_I05R02.000388_C95_P95_Spirochaetes	44	20	0.95	5	2	0.67	FALSE	TRUE	TRUE	95	95	5	95.51	3.37	319	1852452	1509	5807.1	24528	2519.5	4453	7536	7719
binny	YelNatPaOPGAMG01_FD	binny_I05R03.000169_C93_P95_Chloroflexi	41	19	0.9	3	3	1	TRUE	TRUE	TRUE	93	95	5	93.1	4.74	406	2444491	1503	6020.9	42074	2415	4227.5	7536	8707
binny	YelNatPaOPGAMG01_FD	binny_I06R01.000125_C92_P96_Archaea	31	16	0.76	2	2	0.67	TRUE	TRUE	FALSE	92	96	4	93.22	2.1	60	850207	1554	14170.1	70663	2389.5	6317.5	24228	31553
binny	YelNatPaOPGAMG01_FD	binny_I07R01.000212_C92_P95_Archaea	28	16	0.76	4	3	1	TRUE	TRUE	TRUE	92	95	5	94.17	2.43	248	1301764	771	5249	42505	1857	3491.5	6430.5	7793
binny	YelNatPaOPGAMG01_FD	binny_I07R01.000224_C95_P96_Bacteria	38	18	0.86	3	3	1	TRUE	TRUE	TRUE	95	96	4	98.21	1.79	323	1390780	754	4305.8	39964	1261	2297	5001	7565
binny	YelNatPaOPGAMG01_FD	binny_I07R01.000365_C94_P95_Archaea	8	6	0.29	0	0	0	FALSE	FALSE	FALSE	94	95	5	93.2	2.74	472	1601495	752	3393	28528	1403.5	2218	3888	4850
binny	YelNatPaOPGAMG01_FD	binny_I07R03.000334_C94_P97_Bacteria	44	17	0.81	4	3	1	TRUE	TRUE	TRUE	94	97	3	91.39	4.55	388	1638510	753	4223	28032	1669	3024.5	5339	5888
binny	YelNatPaOPGAMG01_FD	binny_I08R01.000033_C97_P97_Proteobacteria	46	20	0.95	2	2	0.67	TRUE	TRUE	FALSE	97	97	3	96.13	1.29	111	3231678	754	29114.2	146174	6284	17169	44056.5	55139
binny	YelNatPaOPGAMG01_FD	binny_I09R01.000108_C94_P95_Bacteria	41	19	0.9	0	0	0	FALSE	FALSE	FALSE	94	95	5	90.38	4.51	206	2251399	739	10929.1	76911	2929	6890	16055	17626
binny	YelNatPaOPGAMG01_FD	binny_I12R01.000001_C90_P97_Spirochaetes	47	21	1	3	3	1	TRUE	TRUE	TRUE	90	97	3	94.32	0	27	1772569	2424	65650.7	384348	7712	28287	73144.5	195567
binny	YelNatPaOPGAMG01_FD	binny_I12R01.000003_C90_P95_Chloroflexi	42	20	0.95	2	2	0.67	TRUE	TRUE	FALSE	90	95	5	90.32	1.94	47	2821071	2310	60022.8	310340	5541	20786	92429	167408
binny	YelNatPaOPGAMG01_FD	binny_I12R01.000004_C97_P92_Chloroflexi	53	21	1	5	3	1	TRUE	TRUE	TRUE	97	92	8	92.59	4.53	174	4812312	2258	27657	287882	4537	13514	33562	62645
binny	YelNatPaOPGAMG01_FD	binny_I12R01.000005_C96_P94_Deltaproteobacteria	43	19	0.9	2	1	0.33	TRUE	FALSE	FALSE	96	94	6	92.9	4.22	72	3625267	2784	50350.9	281368	15628	40753.5	72729	75525
binny	YelNatPaOPGAMG01_FD	binny_I12R01.000010_C95_P94_Bacteria	46	21	1	3	3	1	TRUE	TRUE	TRUE	95	94	6	93.26	2.25	27	1501490	2520	55610.7	254358	8695.5	35133	85084.5	107510
binny	YelNatPaOPGAMG01_FD	binny_I12R01.000016_C96_P97_Deltaproteobacteria	44	18	0.86	1	1	0.33	TRUE	FALSE	FALSE	96	97	3	92.59	0.91	55	2398532	2271	43609.7	212956	4498	19967	57097	105951
binny	YelNatPaOPGAMG01_FD	binny_I12R01.000037_C89_P98_Chloroflexi	46	20	0.95	3	3	1	TRUE	TRUE	TRUE	89	98	2	90.16	0.55	87	2337371	2325	26866.3	137363	6261	13278	41381.5	57713
binny	YelNatPaOPGAMG01_FD	binny_I12R01.000043_C90_P96_Proteobacteria	31	16	0.76	2	1	0.33	TRUE	FALSE	FALSE	90	96	4	93.1	0	100	1824517	2276	18245.2	126866	3218.5	7565.5	26728	39857
binny	YelNatPaOPGAMG01_FD	binny_I12R01.000051_C95_P95_Deltaproteobacteria	50	21	1	3	3	1	TRUE	TRUE	TRUE	95	95	5	97.42	1.29	190	3348168	2252	17621.9	116824	6348	14194	23115	25164
binny	YelNatPaOPGAMG01_FD	binny_I12R01.000055_C88_P96_Deltaproteobacteria	44	20	0.95	0	0	0	FALSE	FALSE	FALSE	88	96	4	90.4	2.73	65	1282363	2257	19728.7	112254	5592	12098	26364	31308
binny	YelNatPaOPGAMG01_FD	binny_I12R01.000069_C90_P96_Spirochaetes	44	19	0.9	3	3	1	TRUE	TRUE	TRUE	90	96	4	94.44	1.1	151	2474320	2320	16386.2	96633	4209	10733	22709.5	27763
binny	YelNatPaOPGAMG01_FD	binny_I12R01.000130_C96_P94_Proteobacteria	37	18	0.86	1	1	0.33	TRUE	FALSE	FALSE	96	94	6	90.09	2.9	265	2534551	2345	9564.3	59866	4147	6731	12618	14111
binny	YelNatPaOPGAMG01_FD	binny_I12R01.000165_C94_P94_Spirochaetes	44	20	0.95	3	3	1	TRUE	TRUE	TRUE	94	94	6	91.67	0	258	2380461	2261	9226.6	50623	4065	6983.5	12521	12572
binny	YelNatPaOPGAMG01_FD	binny_I12R01.000190_C92_P95_Actinobacteria[class]	44	20	0.95	0	0	0	FALSE	FALSE	FALSE	92	95	5	94.16	3.85	441	2782711	2250	6310	45930	3241	4571	7697	7836
binny	YelNatPaOPGAMG01_FD	binny_I12R01.000234_C92_P98_Archaea	12	9	0.43	3	3	1	TRUE	TRUE	TRUE	92	98	2	92.29	1.01	81	949134	2294	11717.7	39419	5842	9849	16298	16298
binny	YelNatPaOPGAMG01_FD	binny_I12R01.000253_C93_P94_Bacteroidia	39	18	0.86	2	2	0.67	FALSE	TRUE	TRUE	93	94	6	90.86	2.06	429	3138968	2250	7316.9	38059	3272	5379	9643	9960
binny	YelNatPaOPGAMG01_FD	binny_I12R02.000051_C98_P93_Spirochaetes	38	18	0.86	2	2	0.67	TRUE	FALSE	TRUE	98	93	7	96.05	0.88	324	4318664	2252	13329.2	91023	4795.5	9683	18284.5	19650
binny	YelNatPaOPGAMG01_FD	binny_I13R02.000025_C96_P96_Archaea	44	18	0.86	2	2	0.67	FALSE	TRUE	TRUE	96	96	4	95.12	1.61	124	1840113	2264	14839.6	120815	3226	7401	19069	26961
binny	YelNatPaOPGAMG01_FD	binny_I13R02.000029_C90_P94_Archaea	28	14	0.67	4	3	1	TRUE	TRUE	TRUE	90	94	6	92.23	4.93	135	1308614	2252	9693.4	112509	3680	5706	9501.5	14326
binny	YelNatPaOPGAMG01_FD	binny_I19R02.000110_C83_P93_Proteobacteria	36	17	0.81	0	0	0	FALSE	FALSE	FALSE	83	93	7	91.56	2.78	365	2177761	760	5966.5	52217	1556	3729	7969	9678
binny	YelNats1bottle13_FD	binny_I01R03.000000_C97_P98_Clostridia	42	18	0.86	4	2	0.67	TRUE	FALSE	TRUE	97	98	2	99.52	0.24	34	2519074	2661	74090.4	265269	14396	43374.5	110140	165610
binny	YelNats1bottle13_FD	binny_I02R02.000001_C95_P96_Clostridia	45	19	0.9	8	3	1	TRUE	TRUE	TRUE	95	96	4	96.31	1.46	312	2282075	1506	7314.3	46219	2578	5041.5	9319.5	11082
binny	YelNats1bottle13_FD	binny_I03R01.000000_C97_P98_Clostridia	54	20	0.95	2	1	0.33	TRUE	FALSE	FALSE	97	98	2	98.39	1.61	64	1760557	793	27508.7	259319	1809.5	14446.5	30979.5	54407
binny	YNPNPMetaG_FD	binny_I01R01.000017_C94_P96_Spirochaetes	51	19	0.9	0	0	0	FALSE	FALSE	FALSE	94	96	4	94.97	1.89	202	5087598	2292	25186.1	118727	7711	16826	33069	39442
binny	YNPNPMetaG_FD	binny_I01R01.000024_C98_P98_Bacteria	46	20	0.95	5	3	1	TRUE	TRUE	TRUE	98	98	2	95.3	2.71	182	2609236	2250	14336.5	103028	5089	9723	17634	19968
binny	YNPNPMetaG_FD	binny_I01R01.000030_C98_P97_Bacteria	46	20	0.95	3	3	1	TRUE	TRUE	TRUE	98	97	3	95.29	0.93	223	3696031	2274	16574.1	91704	4736	10098	21144.5	27079
binny	YNPNPMetaG_FD	binny_I01R01.000040_C95_P97_Deltaproteobacteria	48	21	1	3	3	1	TRUE	TRUE	TRUE	95	97	3	96.13	1.94	139	2594221	2509	18663.5	80072	5248	12153	23676.5	29419
binny	YNPNPMetaG_FD	binny_I01R01.000059_C92_P96_Actinobacteria[class]	45	18	0.86	3	3	1	TRUE	TRUE	TRUE	92	96	4	91.06	2.91	352	3828738	2347	10877.1	65713	4214	6945	14247	16801
binny	YNPNPMetaG_FD	binny_I01R01.000060_C95_P97_Archaea	41	18	0.86	3	3	1	TRUE	TRUE	TRUE	95	97	3	94.8	2.8	125	1433248	2323	11466	64505	4463	8070	14649	15944
binny	YNPNPMetaG_FD	binny_I01R01.000064_C94_P97_Verrucomicrobiae	46	20	0.95	3	2	0.67	FALSE	TRUE	TRUE	94	97	3	94.59	2.06	459	4675866	2254	10187.1	60604	4270.5	8134	13212	13666
binny	YNPNPMetaG_FD	binny_I01R01.000080_C95_P99_Actinobacteria[class]	48	21	1	3	3	1	TRUE	TRUE	TRUE	95	99	1	91.88	2.56	167	2373951	2331	14215.3	52474	5395.5	9808	19455.5	21655
binny	YNPNPMetaG_FD	binny_I01R01.000095_C92_P96_Deltaproteobacteria	37	20	0.95	3	3	1	TRUE	TRUE	TRUE	92	96	4	91.7	2.6	291	2512448	2251	8633.8	46114	3665	6198	11662.5	12372
binny	YNPNPMetaG_FD	binny_I01R02.000000_C93_P97_Chloroflexi	50	20	0.95	3	3	1	TRUE	TRUE	TRUE	93	97	3	91.2	0.93	92	2874060	2348	31239.8	308364	10039.5	20808	39358.5	47193
binny	YNPNPMetaG_FD	binny_I01R02.000014_C96_P96_Deltaproteobacteria	46	21	1	4	3	1	TRUE	TRUE	TRUE	96	96	4	98.18	2.77	132	1954871	2255	14809.6	123438	3165.5	6377.5	18868	28943
binny	YNPNPMetaG_FD	binny_I02R03.000006_C97_P97_Deltaproteobacteria	44	19	0.9	2	2	0.67	FALSE	TRUE	TRUE	97	97	3	95.62	2.15	99	3338252	2250	33719.7	140044	9835.5	19358	48723.5	61100
binny	YNPNPMetaG_FD	binny_I04R03.000102_C92_P98_Archaea	32	16	0.76	3	3	1	TRUE	TRUE	TRUE	92	98	2	91.28	0.93	199	864436	1534	4343.9	24232	2224.5	3420	5223	5117
binny	YNPNPMetaG_FD	binny_I05R02.000009_C93_P95_Actinobacteria[class]	40	17	0.81	0	0	0	FALSE	FALSE	FALSE	93	95	5	93.52	2.74	234	4282112	1526	18299.6	128170	4884	11632	26058	31101
binny	YNPNPMetaG_FD	binny_I08R01.000006_C89_P97_Deltaproteobacteria	48	21	1	3	3	1	TRUE	TRUE	TRUE	89	97	3	90.32	2.6	150	4430168	2253	29534.5	177608	5388	13092.5	39788	71618
binny	YNPNPMetaG_FD	binny_I08R01.000023_C94_P94_Spirochaetes	49	21	1	3	3	1	TRUE	TRUE	TRUE	94	94	6	95.48	1.94	230	3603814	2267	15668.8	86748	4968	10244.5	19802	24328
CONCOCT	AD_JPNAS1_MetaG_FD	19	42	20	0.95	3	2	0.67	TRUE	TRUE	FALSE				95.4	2.3	557	2460425	1006	4417.3	100498	1511	2312	4614	7278
CONCOCT	AD_JPNAS1_MetaG_FD	39	37	16	0.76	1	1	0.33	FALSE	TRUE	FALSE				92.36	2.17	482	2400488	1009	4980.3	29647	1882	3244.5	6033	7863
CONCOCT	AD_JPNAS1_MetaG_FD	60	41	18	0.86	3	3	1	TRUE	TRUE	TRUE				94.09	2.15	294	3303387	1106	11236	74157	3714	7924	14494	17675
CONCOCT	AD_JPNAS1_MetaG_FD	100	44	19	0.9	2	1	0.33	TRUE	FALSE	FALSE				98.31	1.39	66	2884045	1016	43697.7	271993	2993	22032.5	63980	88917
CONCOCT	AD_JPNAS1_MetaG_FD	123	41	20	0.95	3	3	1	TRUE	TRUE	TRUE				96.8	1.29	358	2951113	1020	8243.3	79277	2926	5747.5	11135	12619
CONCOCT	AD_JPNAS1_MetaG_FD	131	36	19	0.9	0	0	0	FALSE	FALSE	FALSE				100	1.31	95	2779492	1189	29257.8	166997	5891	22088	44681	50447
CONCOCT	AD_JPNAS1_MetaG_FD	133	38	19	0.9	2	1	0.33	TRUE	FALSE	FALSE				94.83	2.91	154	2155586	1045	13997.3	198558	2106	3902	9303	43873
CONCOCT	AD_JPNAS1_MetaG_FD	173	36	17	0.81	0	0	0	FALSE	FALSE	FALSE				94.84	1.94	387	3463664	1063	8950	66477	3574	6078	11205.5	13675
CONCOCT	AD_JPNAS1_MetaG_FD	185	31	17	0.81	3	3	1	TRUE	TRUE	TRUE				91.52	4.03	591	2772098	1021	4690.5	23317	2181.5	3345	6170	6501
CONCOCT	AD_JPNAS3_MetaG_FD	14	29	18	0.86	0	0	0	FALSE	FALSE	FALSE				92.72	1.21	368	2398141	1038	6516.7	33715	3008	4812.5	8759.5	8976
CONCOCT	AD_JPNAS3_MetaG_FD	49	48	20	0.95	0	0	0	FALSE	FALSE	FALSE				92.1	4.09	457	3576936	1019	7827	82036	2285	3731	7530	16548
CONCOCT	AD_JPNAS3_MetaG_FD	73	30	18	0.86	0	0	0	FALSE	FALSE	FALSE				92.54	4.69	531	1744266	1011	3284.9	15724	1706.5	2580	3954.5	3926
CONCOCT	AD_JPNAS3_MetaG_FD	75	49	20	0.95	3	3	1	TRUE	TRUE	TRUE				90.19	4.83	174	6556836	1015	37683	225895	6032	22590.5	55563	70438
CONCOCT	AD_JPNAS3_MetaG_FD	77	26	16	0.76	0	0	0	FALSE	FALSE	FALSE				94.67	1.72	190	1791234	1001	9427.5	111529	1258	3029.5	12287	25184
CONCOCT	AD_JPNAS3_MetaG_FD	97	38	19	0.9	0	0	0	FALSE	FALSE	FALSE				99.13	2.61	234	2803952	1037	11982.7	68046	3836	7630	17776	21465
CONCOCT	AD_JPNAS3_MetaG_FD	104	39	18	0.86	1	1	0.33	TRUE	FALSE	FALSE				92.7	3.51	508	2854339	1001	5618.8	73310	2086.5	3415	6418.5	7974
CONCOCT	AD_JPNAS3_MetaG_FD	153	40	19	0.9	2	1	0.33	TRUE	FALSE	FALSE				93.58	4.49	256	2132334	1001	8329.4	197341	1539	2522	5153	33887
CONCOCT	AD_JPNAS3_MetaG_FD	154	41	19	0.9	1	1	0.33	TRUE	FALSE	FALSE				96.04	3.64	406	2485439	1016	6121.8	55561	2006	3150.5	7283	10363
CONCOCT	AD_JPNAS3_MetaG_FD	162	43	19	0.9	3	3	1	TRUE	TRUE	TRUE				96.77	2.15	202	3431610	1109	16988.2	237431	4624	11072.5	20949	27391
CONCOCT	AD_JPNAS3_MetaG_FD	168	44	19	0.9	2	1	0.33	TRUE	FALSE	FALSE				98.31	1.39	166	2890567	1006	17413.1	132538	2577	7044.5	21202	45530
CONCOCT	AD_JPNAS3_MetaG_FD	188	48	21	1	3	3	1	TRUE	TRUE	TRUE				98.81	4.49	99	3504626	1101	35400.3	210813	4609.5	22356	48923.5	66366
CONCOCT	AD_JPNAS3_MetaG_FD	193	34	18	0.86	2	1	0.33	TRUE	FALSE	FALSE				93.04	1.99	241	1665153	1213	6909.3	31257	2961	5117	9761	9822
CONCOCT	AD_JPNAS3_MetaG_FD	208	39	19	0.9	0	0	0	FALSE	FALSE	FALSE				91.53	2.98	493	1561831	1002	3168	13720	1595	2538	4030	3864
CONCOCT	AD_JPNAS3_MetaG_FD	220	41	19	0.9	0	0	0	FALSE	FALSE	FALSE				97.58	2.69	241	3382373	1057	14034.7	92383	4191	8077	16840	25350
CONCOCT	AD_JPNAS3_MetaG_FD	234	43	20	0.95	3	3	1	TRUE	TRUE	TRUE				96.73	2.4	217	3007585	1057	13859.8	59656	4306	10246	18732	24235
CONCOCT	AD_JPNHG2_MetaG_FD	11	38	19	0.9	2	1	0.33	TRUE	FALSE	FALSE				96.64	3.55	499	2154039	1015	4316.7	22073	2022.5	3323	5340.5	5559
CONCOCT	AD_JPNHG2_MetaG_FD	28	43	17	0.81	2	1	0.33	TRUE	FALSE	FALSE				90.36	3.66	778	2971824	1002	3819.8	49137	1948	2811	4509	4632
CONCOCT	AD_JPNHG2_MetaG_FD	35	38	19	0.9	1	1	0.33	FALSE	TRUE	FALSE				97.39	1.33	291	2296410	1110	7891.4	43425	2854	5283	10599.5	12148
CONCOCT	AD_JPNHG2_MetaG_FD	76	44	19	0.9	4	3	1	TRUE	TRUE	TRUE				98.31	1.39	150	2779196	1257	18528	110749	5699	13147	26762	29470
CONCOCT	AD_JPNHG2_MetaG_FD	92	48	20	0.95	2	2	0.67	TRUE	TRUE	FALSE				95.48	2.93	317	2426209	1003	7653.7	96887	2343	4414	9304	12837
CONCOCT	AD_JPNHG2_MetaG_FD	107	80	20	0.95	2	2	0.67	TRUE	TRUE	FALSE				90.03	4.91	1106	3703985	1001	3349	29612	1570	2293	3841	4168
CONCOCT	AD_JPNHG2_MetaG_FD	119	43	18	0.86	0	0	0	FALSE	FALSE	FALSE				98.12	0.47	558	3985793	1003	7143	178398	1820	3185.5	6955	13541
CONCOCT	AD_JPNHG2_MetaG_FD	140	52	21	1	3	3	1	TRUE	TRUE	TRUE				94.66	2.99	239	3305312	1001	13829.8	140098	2391.5	4513	11272.5	44751
CONCOCT	AD_JPNHG2_MetaG_FD	174	38	18	0.86	3	3	1	TRUE	TRUE	TRUE				98.9	0	114	5014193	2066	43984.1	246369	8898	24797.5	60148	84423
CONCOCT	AD_UKC034_MetaG_FD	3	51	19	0.9	3	3	1	TRUE	TRUE	TRUE				91.75	3.85	504	3019047	1001	5990.2	68252	1968.5	3683.5	7593.5	9573
CONCOCT	AD_UKC034_MetaG_FD	48	47	20	0.95	3	3	1	TRUE	TRUE	TRUE				99.52	2.7	240	3956152	1112	16484	137579	3615	8463	20696	29481
CONCOCT	AD_UKC034_MetaG_FD	159	52	21	1	3	3	1	TRUE	TRUE	TRUE				90.71	0.91	543	5547083	1186	10215.6	136825	3441	5486	12485.5	18628
CONCOCT	AD_UKC034_MetaG_FD	168	47	21	1	3	3	1	TRUE	TRUE	TRUE				94.87	2.56	107	3140339	1033	29349	281916	1922	4414	35441.5	97356
CONCOCT	AD_UKC034_MetaG_FD	193	47	19	0.9	1	1	0.33	FALSE	TRUE	FALSE				94.1	2.03	327	3092298	1033	9456.6	68286	3480.5	6590	12599	13594
CONCOCT	AD_UKC034_MetaG_FD	201	50	21	1	4	3	1	TRUE	TRUE	TRUE				93.64	3.82	87	4188580	1064	48144.6	485069	1635	2586	70943	186230
CONCOCT	AD_UKC035_MetaG_FD	36	35	18	0.86	1	1	0.33	FALSE	TRUE	FALSE				94.08	0.5	417	4900229	1037	11751.1	87692	3795	6913	14470	20586
CONCOCT	AD_UKC035_MetaG_FD	41	41	19	0.9	2	2	0.67	FALSE	TRUE	TRUE				94.27	3.23	172	2473605	1005	14381.4	57833	4717.5	11328.5	21758.5	22466
CONCOCT	AD_UKC035_MetaG_FD	56	40	20	0.95	3	3	1	TRUE	TRUE	TRUE				97.46	4.05	326	3032419	1023	9301.9	73459	2226	5078	12655	17037
CONCOCT	AD_UKC035_MetaG_FD	78	55	20	0.95	0	0	0	FALSE	FALSE	FALSE				95.81	1.98	189	3323825	1002	17586.4	273402	3162	6862	18379	44728
CONCOCT	AD_UKC035_MetaG_FD	81	51	21	1	2	2	0.67	FALSE	TRUE	TRUE				96.58	1.35	237	4107825	2054	17332.6	102063	6035	12374	21875	24427
CONCOCT	AD_UKC035_MetaG_FD	182	47	19	0.9	3	1	0.33	TRUE	FALSE	FALSE				98.31	4.85	743	3855803	1002	5189.5	63862	1651.5	2680	5557.5	8715
CONCOCT	AntAceMetag02UK1_FD	91	42	20	0.95	3	3	1	TRUE	TRUE	TRUE				97.28	3.41	624	5591756	1106	8961.1	57744	3354	6233.5	11361	12379
CONCOCT	AntAceMetag02UK1_FD	124	56	20	0.95	2	2	0.67	FALSE	TRUE	TRUE				98.59	0.72	415	5104837	1090	12300.8	83102	4035	9538	16465.5	17680
CONCOCT	AntAceMetag02UK1_FD	215	74	21	1	1	1	0.33	TRUE	FALSE	FALSE				91.53	2.75	778	3736898	1055	4803.2	40813	2569	3831	5831	5731
CONCOCT	AraplaCol_mLB_r2_FD	22	50	20	0.95	3	3	1	TRUE	TRUE	TRUE				99.24	3.63	347	4081924	1030	11763.5	55956	4007.5	9191	15705	17580
CONCOCT	AraplaCol_mLB_r2_FD	25	71	19	0.9	0	0	0	FALSE	FALSE	FALSE				98.92	2.89	49	5329737	1011	108770	376498	18529	74911	162754	194153
CONCOCT	AraplaCol_mLB_r2_FD	29	77	21	1	11	3	1	TRUE	TRUE	TRUE				99.8	0.34	126	6279421	1063	49836.7	747409	2723	6961	46996	203960
CONCOCT	AraplaCol_mLB_r2_FD	31	50	19	0.9	0	0	0	FALSE	FALSE	FALSE				96.73	3.16	541	5459019	1011	10090.6	69946	4070	7319	12655	14307
CONCOCT	AraplaCvi_mLB_r2_2_FD	2	52	20	0.95	11	1	0.33	TRUE	FALSE	FALSE				99.34	2.23	113	4973286	1048	44011.4	318854	6759	25654	56545	83084
CONCOCT	Biomet5_FD	1	87	19	0.9	5	1	0.33	TRUE	FALSE	FALSE				97.92	2.82	238	5668425	1131	23816.9	255152	3811	9435	26469	60166
CONCOCT	Biomet5_FD	7	52	19	0.9	2	1	0.33	TRUE	FALSE	FALSE				99.84	0.33	214	5023234	1018	23473.1	154271	6871	17424.5	33687	37861
CONCOCT	Biomet5_FD	29	47	19	0.9	0	0	0	FALSE	FALSE	FALSE				94.38	0.37	28	1975927	1082	70568.8	342061	3671.5	16080.5	112494	189037
CONCOCT	Biomet5_FD	56	49	20	0.95	0	0	0	FALSE	FALSE	FALSE				94.99	1.21	144	3136685	1421	21782.5	83460	9341	15373.5	31255.5	34034
CONCOCT	Biomet5_FD	76	46	20	0.95	0	0	0	FALSE	FALSE	FALSE				92.61	3.3	276	1891113	1011	6851.9	39703	2937.5	4984	8976.5	9651
CONCOCT	Biomet5_FD	78	41	18	0.86	3	3	1	TRUE	TRUE	TRUE				92.62	1.28	532	2779060	1049	5223.8	24713	2556	4260.5	6517	6441
CONCOCT	Biomet5_FD	95	43	19	0.9	1	1	0.33	TRUE	FALSE	FALSE				97.49	1.86	420	4623952	1602	11009.4	47143	4451.5	7971	14672	16283
CONCOCT	Biomet5_FD	100	45	20	0.95	0	0	0	FALSE	FALSE	FALSE				99.01	3	197	2440428	1012	12388	95266	3495	7688	16883	21471
CONCOCT	BiotimSIPDNA_2_FD	5	33	18	0.86	0	0	0	FALSE	FALSE	FALSE				98.9	3.36	594	5584846	1030	9402.1	57412	3703	6557	11642	13299
CONCOCT	BiotimSIPDNA_2_FD	10	27	17	0.81	2	1	0.33	TRUE	FALSE	FALSE				91.13	3.35	277	1518619	1008	5482.4	54607	1866	3131	6808	8283
CONCOCT	BiotimSIPDNA_2_FD	56	38	19	0.9	3	1	0.33	TRUE	FALSE	FALSE				91.86	1.61	287	2395970	1096	8348.3	48666	3205.5	5804	10935	13047
CONCOCT	BiotimSIPDNA_2_FD	57	45	20	0.95	3	3	1	TRUE	TRUE	TRUE				98.12	3.84	544	2843057	1039	5226.2	125278	2215	3538.5	6236.5	7045
CONCOCT	BiotimSIPDNA_2_FD	58	43	20	0.95	2	2	0.67	TRUE	TRUE	FALSE				95.33	0	367	2169998	1008	5912.8	49550	1870	3446	6728.5	9536
CONCOCT	BiotimSIPDNA_2_FD	60	40	19	0.9	1	1	0.33	TRUE	FALSE	FALSE				99.44	2.23	252	3656369	1127	14509.4	75704	4067.5	9912.5	19332	23899
CONCOCT	BiotimSIPDNA_2_FD	105	45	20	0.95	4	3	1	TRUE	TRUE	TRUE				99.3	1.53	273	2696467	1001	9877.2	73181	2492	4904	11133	20919
CONCOCT	BiotimSIPDNA_2_FD	113	41	18	0.86	0	0	0	FALSE	FALSE	FALSE				95.7	1.79	393	4109256	1025	10456.1	80240	3977	7183	14584	16195
CONCOCT	BiotimSIPDNA_2_FD	127	44	19	0.9	0	0	0	FALSE	FALSE	FALSE				96	2	310	1663212	1002	5365.2	23903	2203	3906	7206	7756
CONCOCT	BiotimSIPDNA_2_FD	128	40	19	0.9	2	2	0.67	TRUE	TRUE	FALSE				90.38	1.28	380	2524091	1014	6642.3	52565	2701.5	4404	7567.5	9152
CONCOCT	BiotimSIPDNA_2_FD	186	58	20	0.95	4	3	1	TRUE	TRUE	TRUE				95.05	2.19	639	4094026	1023	6406.9	190475	2487.5	4299	8143	9145
CONCOCT	BON01_FD	209	46	20	0.95	2	2	0.67	FALSE	TRUE	TRUE				97.26	3.26	830	4367203	1003	5261.7	48848	2084	3590	6386	7562
CONCOCT	CeladaPassaB1F01_FD	18	34	14	0.67	2	1	0.33	TRUE	FALSE	FALSE				91.6	1.21	96	2851041	1112	29698.3	148356	5872	17878	45885.5	57888
CONCOCT	CeladaPassaD2F10_FD	2	52	20	0.95	10	3	1	TRUE	TRUE	TRUE				99.15	1.27	138	2650528	1118	19206.7	189342	4475	9164.5	20044	40772
CONCOCT	CeladaPassage60B_FD	4	74	19	0.9	2	2	0.67	TRUE	TRUE	FALSE				99.26	1.06	53	5496307	2229	103704	667356	27875	70316	126490	189232
CONCOCT	CeladaPassage60B_FD	9	50	20	0.95	2	2	0.67	TRUE	FALSE	TRUE				100	0.42	66	2410146	1190	36517.4	196476	7873	16177.5	47829	80028
CONCOCT	CeladaPassage60B_FD	19	47	20	0.95	0	0	0	FALSE	FALSE	FALSE				95.9	1.86	69	2207465	1160	31992.2	291186	2479	8711	35682	87640
CONCOCT	CeladaPassage60B_FD	26	52	20	0.95	9	1	0.33	TRUE	FALSE	FALSE				99.25	0.62	108	3199485	1048	29624.9	194041	6290.5	19965.5	40140.5	49985
CONCOCT	CeladaPassage60B_FD	29	58	20	0.95	1	1	0.33	FALSE	TRUE	FALSE				97.57	0.93	221	3374563	1270	15269.5	98163	5200	11158	19809	22975
CONCOCT	CeladaPassage60B_FD	33	43	17	0.81	2	1	0.33	TRUE	FALSE	FALSE				99.42	1.75	121	3224463	1360	26648.5	113604	5992	18001	36419	43126
CONCOCT	China_Galinas_PW_3_FD	31	45	20	0.95	2	2	0.67	FALSE	TRUE	TRUE				94.89	2.27	225	3408782	2107	15150.1	93313	6522	11726	18794	20271
CONCOCT	China_Galinas_PW_3_FD	34	59	21	1	3	3	1	TRUE	TRUE	TRUE				95.3	1.86	510	7184346	1218	14087	120254	4803	8696	16740	22070
CONCOCT	China_Galinas_PW_3_FD	69	40	19	0.9	2	2	0.67	TRUE	TRUE	FALSE				95.86	0.91	247	2203474	1060	8920.9	87064	3123	6074	11122	14187
CONCOCT	Coa_R1_10_FD	17	46	20	0.95	3	3	1	TRUE	TRUE	TRUE				90.9	1.72	49	1952273	1728	39842.3	381506	2756	5932	39960	135706
CONCOCT	Coa_R1_10_FD	57	37	15	0.71	9	3	1	TRUE	TRUE	TRUE				96.88	3.74	351	3371266	1004	9604.7	276435	1736	3536	8907	24149
CONCOCT	Coa_R1_10_FD	61	48	21	1	2	2	0.67	TRUE	TRUE	FALSE				96.76	0	94	3103025	1053	33010.9	297895	2852	8661	47831	87167
CONCOCT	Coa_R1_10_FD	144	50	20	0.95	2	2	0.67	FALSE	TRUE	TRUE				98.35	4.46	279	3617905	1164	12967.4	61061	4002.5	9210	18423.5	20507
CONCOCT	Coa_R1_7_FD	20	50	20	0.95	3	3	1	TRUE	TRUE	TRUE				96.76	3.64	201	4628800	1148	23028.9	197324	6140	15377	34258	40741
CONCOCT	Coa_R1_7_FD	86	43	19	0.9	0	0	0	FALSE	FALSE	FALSE				96.55	4.08	110	2851062	2333	25918.7	157591	6876	21378.5	31316	36547
CONCOCT	Coa_R1_7_FD	93	25	14	0.67	1	1	0.33	TRUE	FALSE	FALSE				95.15	2.91	306	2762338	1019	9027.2	42331	3633	6855.5	12190	12869
CONCOCT	Coa_R2_2_FD	16	49	21	1	3	3	1	TRUE	TRUE	TRUE				95.83	4.63	158	3133200	1027	19830.4	102717	4449	11527	28948	39424
CONCOCT	Coa_R2_2_FD	84	46	20	0.95	2	2	0.67	FALSE	TRUE	TRUE				97.14	1.37	204	3562015	1043	17460.9	124183	5133	12617.5	24264.5	28195
CONCOCT	Coa_R2_FD	86	44	19	0.9	0	0	0	FALSE	FALSE	FALSE				90.77	2.84	507	2849920	1008	5621.1	35044	2224	3764	7129.5	8329
CONCOCT	Colrivmet1449B02_FD	41	34	20	0.95	3	3	1	TRUE	TRUE	TRUE				96.79	3.27	282	2279283	1008	8082.6	98404	2396	4541	9005	13036
CONCOCT	Colrivmet1449B02_FD	44	40	20	0.95	3	3	1	TRUE	TRUE	TRUE				97.58	3.76	192	1936123	1001	10084	90412	2248.5	4120	11578	21516
CONCOCT	Colrivmet1555A02_FD	12	49	20	0.95	3	3	1	TRUE	TRUE	TRUE				96.49	1.67	237	2916180	1016	12304.6	122934	2765	6956	16351	20319
CONCOCT	Colrivmet1555A02_FD	51	31	18	0.86	0	0	0	FALSE	FALSE	FALSE				92.08	2.41	320	1886599	1015	5895.6	34444	2303	4058	7226	8794
CONCOCT	Colrivmet1555A02_FD	52	33	18	0.86	0	0	0	FALSE	FALSE	FALSE				97.04	2.35	86	2336185	1023	27164.9	175513	2965	12534	38250	84901
CONCOCT	Colrivmet1555A02_FD	71	42	20	0.95	1	1	0.33	TRUE	FALSE	FALSE				93.13	2.34	91	1275026	1135	14011.3	164597	4085.5	8737	17221	23282
CONCOCT	CryBogCBH26May08_FD	71	39	20	0.95	3	3	1	TRUE	TRUE	TRUE				97.97	1.5	265	3332143	1020	12574.1	104006	2154	6550	16920	26728
CONCOCT	DewCreD2012metaG_2_FD	1	49	20	0.95	1	1	0.33	TRUE	FALSE	FALSE				90.59	4.93	410	2294663	1039	5596.7	37028	2459	3983	7263	7877
CONCOCT	DewCreD2012metaG_2_FD	22	38	17	0.81	3	3	1	TRUE	TRUE	TRUE				95.61	4.79	204	2652866	1006	13004.2	98626	1796	5011	18173.5	31435
CONCOCT	DewCreD2012metaG_2_FD	32	52	21	1	3	3	1	TRUE	TRUE	TRUE				93.73	0	87	2771427	1116	31855.5	164527	8647.5	18649	43825	62098
CONCOCT	DewCreD2012metaG_2_FD	38	45	20	0.95	2	2	0.67	FALSE	TRUE	TRUE				93.17	0.55	9	2209448	79648	245494	486938	188073	201951	289033	289033
CONCOCT	DewCreD2012metaG_2_FD	55	52	21	1	3	3	1	TRUE	TRUE	TRUE				95.45	4.55	89	3316379	1317	37262.7	270994	5098	16591	51976	79129
CONCOCT	DewCreD2012metaG_2_FD	73	47	21	1	3	3	1	TRUE	TRUE	TRUE				96.21	0.93	59	3855471	1251	65347	323610	10174.5	37122	92230.5	136666
CONCOCT	DewCreD2012metaG_2_FD	74	49	21	1	3	3	1	TRUE	TRUE	TRUE				90.45	1.82	150	3449862	1142	22999.1	129447	7161	13138.5	30057	43327
CONCOCT	DewCreD2012metaG_2_FD	84	47	20	0.95	0	0	0	FALSE	FALSE	FALSE				91.67	1.11	268	3294345	1011	12292.3	71775	3880.5	7991	16033.5	19370
CONCOCT	DewCreD2012metaG_2_FD	85	42	20	0.95	2	2	0.67	FALSE	TRUE	TRUE				100	1.32	147	2975695	1018	20242.8	104726	4971	13948	25528.5	34826
CONCOCT	DewCreD2012metaG_2_FD	108	45	21	1	3	3	1	TRUE	TRUE	TRUE				100	4.9	162	1841792	1027	11369.1	85946	1635	4149	14610	27188
CONCOCT	DewCreD2012metaG_2_FD	110	31	16	0.76	2	2	0.67	FALSE	TRUE	TRUE				99.07	3.74	105	1810861	1006	17246.3	452077	1300	2452	5195	144369
CONCOCT	DewCreD2012metaG_3_FD	0	54	19	0.9	4	1	0.33	TRUE	FALSE	FALSE				99.57	0.14	79	5703177	1138	72192.1	531112	19715.5	47255	97032	126542
CONCOCT	DewCreD2012metaG_3_FD	3	43	19	0.9	3	3	1	TRUE	TRUE	TRUE				96.7	4.64	149	2709706	1007	18185.9	124923	1658	3806	27494	50686
CONCOCT	DewCreD2012metaG_3_FD	27	48	19	0.9	0	0	0	FALSE	FALSE	FALSE				95.97	2.64	668	4870174	1001	7290.7	57037	2824.5	5047	9341.5	10521
CONCOCT	DewCreD2012metaG_3_FD	30	46	20	0.95	4	3	1	TRUE	TRUE	TRUE				97.73	0	157	4242774	1082	27024	338107	3689	9954	26988	80992
CONCOCT	DewCreD2012metaG_3_FD	48	64	20	0.95	55	3	1	TRUE	TRUE	TRUE				99.44	0.85	239	3435656	1002	14375.1	860492	1294	1644	2632.5	394934
CONCOCT	DewCreD2012metaG_3_FD	56	50	21	1	3	3	1	TRUE	TRUE	TRUE				95.45	0.91	96	3215079	1125	33490.4	202597	4887	15586	48763.5	66434
CONCOCT	DewCreD2012metaG_3_FD	63	56	20	0.95	10	3	1	TRUE	TRUE	TRUE				97.98	1.09	170	6281088	1208	36947.6	305750	6157	20407.5	51091	69320
CONCOCT	DewCreD2012metaG_3_FD	64	47	18	0.86	1	1	0.33	FALSE	TRUE	FALSE				90.43	2.97	824	3028156	1003	3674.9	22548	1652.5	2680	4609	4890
CONCOCT	DewCreD2012metaG_3_FD	65	49	20	0.95	3	3	1	TRUE	TRUE	TRUE				95.37	2.06	83	3010992	1032	36277	263308	3432	20174	57074.5	74566
CONCOCT	DewCreD2012metaG_3_FD	67	49	21	1	3	3	1	TRUE	TRUE	TRUE				92.59	0.19	49	3177832	2165	64853.7	443425	13598	33773	103469	133816
CONCOCT	DewCreD2012metaG_3_FD	69	49	21	1	3	3	1	TRUE	TRUE	TRUE				90.45	1.82	97	3484862	2560	35926.4	156984	7782	24774	56963	68729
CONCOCT	DewCreD2012metaG_3_FD	72	35	19	0.9	0	0	0	FALSE	FALSE	FALSE				96.58	1.64	331	3468825	1177	10479.8	48301	3615.5	7690	14413.5	16267
CONCOCT	DewCreD2012metaG_3_FD	74	51	21	1	3	3	1	TRUE	TRUE	TRUE				93.33	0	32	2293015	7168	71656.7	240014	30635.5	56366.5	99907.5	103079
CONCOCT	DewCreD2012metaG_4_FD	0	38	16	0.76	2	2	0.67	FALSE	TRUE	TRUE				94.85	2.94	183	1404263	1011	7673.6	44196	2641	5220	10488.5	10870
CONCOCT	DewCreD2012metaG_4_FD	8	46	19	0.9	3	3	1	TRUE	TRUE	TRUE				95.27	0.93	232	2927394	1030	12618.1	59310	3835.5	8775.5	18384.5	19917
CONCOCT	DewCreD2012metaG_4_FD	11	45	20	0.95	3	3	1	TRUE	TRUE	TRUE				97.8	3.29	224	1673343	1011	7470.3	50313	1872.5	4749.5	9696	13085
CONCOCT	DewCreD2012metaG_4_FD	19	30	12	0.57	2	2	0.67	TRUE	TRUE	FALSE				96.84	0	212	2188285	1026	10322.1	49695	3576	7516	14311.5	15589
CONCOCT	DewCreD2012metaG_4_FD	27	50	21	1	3	3	1	TRUE	TRUE	TRUE				95.45	0.91	263	3166334	1040	12039.3	97291	3212.5	6836	16521.5	21348
CONCOCT	DewCreD2012metaG_4_FD	38	48	21	1	3	3	1	TRUE	TRUE	TRUE				92.59	0.19	157	3242069	1007	20650.1	250977	2160	6011	20896	78781
CONCOCT	DewCreD2012metaG_5_FD	1	46	20	0.95	3	3	1	TRUE	TRUE	TRUE				97.25	4.84	229	2843742	1002	12418.1	111669	1765	3365	15896	37224
CONCOCT	DewCreD2012metaG_5_FD	7	52	21	1	3	3	1	TRUE	TRUE	TRUE				93.73	0.99	89	2764556	1056	31062.4	147372	6367	24710	49004	51706
CONCOCT	DewCreD2012metaG_5_FD	44	49	21	1	4	3	1	TRUE	TRUE	TRUE				92.59	2.35	192	3234566	1047	16846.7	87274	4852	11308.5	24416	28556
CONCOCT	DewCreD2012metaG_5_FD	45	45	20	0.95	2	2	0.67	FALSE	TRUE	TRUE				93.17	0.55	8	2213453	61225	276682	617570	97070.5	242410	427848	490695
CONCOCT	DewCreD2012metaG_5_FD	64	50	21	1	3	3	1	TRUE	TRUE	TRUE				95.45	0.91	91	3214822	1262	35327.7	192831	5290.5	21431	49919.5	72380
CONCOCT	DewCreD2012metaG_5_FD	73	36	15	0.71	0	0	0	FALSE	FALSE	FALSE				91.67	1.18	347	2910027	1205	8386.2	35722	3681.5	6757	11674.5	11707
CONCOCT	DewCreD2012metaG_5_FD	76	46	20	0.95	3	3	1	TRUE	TRUE	TRUE				95.73	2.56	209	2725664	1010	13041.5	95228	3594	8797	15776	20746
CONCOCT	DewCreD2012metaG_5_FD	90	34	17	0.81	0	0	0	FALSE	FALSE	FALSE				90.85	1.75	756	2666336	1005	3526.9	23200	1745.5	2820	4634	4498
CONCOCT	DewCreD2012metaG_FD	38	42	20	0.95	3	3	1	TRUE	TRUE	TRUE				95.37	1.86	496	3370901	1007	6796.2	37993	3037	5077.5	9003.5	9426
CONCOCT	DewCreD2012metaG_FD	42	42	21	1	3	3	1	TRUE	TRUE	TRUE				97.85	2.71	209	3037216	1004	14532.1	169906	3631	8502	18441	24458
CONCOCT	DewCreD2012metaG_FD	57	60	20	0.95	4	3	1	TRUE	TRUE	TRUE				90.8	1.15	578	5819602	1123	10068.5	51691	4719	7875	12796	13168
CONCOCT	DewCreD2012metaG_FD	67	40	21	1	3	3	1	TRUE	TRUE	TRUE				90.75	4.29	647	2175726	1005	3362.8	12513	1781	2720	4261	4110
CONCOCT	DewCreD2012metaG_FD	75	53	21	1	4	3	1	TRUE	TRUE	TRUE				91.94	1.33	321	3397887	1305	10585.3	41825	4469	7956	13682	15977
CONCOCT	DewCreD2012metaG_FD	108	47	18	0.86	2	2	0.67	FALSE	TRUE	TRUE				98.65	0.68	222	4327414	1455	19492.9	128835	6097	13148	23445	28450
CONCOCT	DewCreD2012metaG_FD	109	46	20	0.95	3	3	1	TRUE	TRUE	TRUE				100	0	185	5089448	1572	27510.5	151479	8809	17658	38050	42490
CONCOCT	DewCreD2012metaG_FD	132	47	21	1	2	2	0.67	TRUE	FALSE	TRUE				98.8	0.67	199	3689174	1002	18538.6	84111	5820.5	11487	24253	33846
CONCOCT	DewCreD2012metaG_FD	178	44	19	0.9	2	2	0.67	TRUE	TRUE	FALSE				92.11	0	99	2361942	1457	23858	154361	6032	14832	33485.5	39793
CONCOCT	EBPBio102011_DNA_FD	8	38	19	0.9	2	1	0.33	TRUE	FALSE	FALSE				100	2.85	77	2948721	1024	38295.1	352960	1347	2930	17356	182122
CONCOCT	EBPBio102011_DNA_FD	28	49	20	0.95	3	3	1	TRUE	TRUE	TRUE				97.84	0.54	30	3053009	8878	101767	621373	26178	75004	126231	143729
CONCOCT	EBPBio122009_DNA_FD	36	30	19	0.9	3	3	1	TRUE	TRUE	TRUE				94.62	1.24	569	3072035	1002	5399	45944	2229	3638	6490	7451
CONCOCT	EBPBio132013_DNA_FD	3	36	20	0.95	3	3	1	TRUE	TRUE	TRUE				99.52	0.56	94	3788224	1001	40300.3	214784	6684	30530	63232	71955
CONCOCT	EBPBio132013_DNA_FD	11	41	19	0.9	0	0	0	FALSE	FALSE	FALSE				95.61	1.32	323	4333668	1076	13416.9	70954	4282	9212	16884	23093
CONCOCT	EBPBio132013_DNA_FD	33	55	20	0.95	0	0	0	FALSE	FALSE	FALSE				99.09	0.91	17	6032336	4029	354843	647000	247083	379938	489205	445289
CONCOCT	EBPBio132013_DNA_FD	38	50	19	0.9	3	3	1	TRUE	TRUE	TRUE				93.72	3.2	787	3046920	1009	3871.6	23600	1754	2810	4853.5	5207
CONCOCT	EBPBio132013_DNA_FD	44	45	21	1	4	2	0.67	FALSE	TRUE	TRUE				97.44	3.13	67	6021308	1112	89870.3	1148166	5904.5	18166	67664	506355
CONCOCT	EBPBio132013_DNA_FD	59	37	20	0.95	5	3	1	TRUE	TRUE	TRUE				90.18	3.07	598	3742824	1010	6258.9	71259	2797	4624.5	7911	8358
CONCOCT	EBPBio132013_DNA_FD	62	37	19	0.9	0	0	0	FALSE	FALSE	FALSE				93.74	1.82	413	4046470	1323	9797.7	42465	4802	7799	12609	12609
CONCOCT	EBPBio232012_DNA_FD	6	42	20	0.95	3	3	1	TRUE	TRUE	TRUE				93.55	3.03	363	1809356	1054	4984.5	41952	2327	3852	6130.5	6223
CONCOCT	EBPBio232012_DNA_FD	18	34	19	0.9	1	1	0.33	TRUE	FALSE	FALSE				97.52	0.5	80	3778779	1187	47234.7	465542	1575	13682	59338	140181
CONCOCT	EBPBio232012_DNA_FD	25	42	20	0.95	0	0	0	FALSE	FALSE	FALSE				98.02	1.98	54	6329966	2130	117222	759493	21672	74992	158664	222898
CONCOCT	EBPBio232012_DNA_FD	28	44	21	1	4	2	0.67	FALSE	TRUE	TRUE				97.44	3.13	107	5849345	1087	54666.8	715676	2018.5	4133	43664	193720
CONCOCT	EBPBio232012_DNA_FD	36	47	18	0.86	0	0	0	FALSE	FALSE	FALSE				96.06	2.02	214	4738347	1321	22141.8	89225	8841	15085	31710	34759
CONCOCT	EBPBio232012_DNA_FD	42	50	19	0.9	3	3	1	TRUE	TRUE	TRUE				98.53	0.41	69	2750434	1334	39861.4	228360	12874	29688	53251	63501
CONCOCT	EBPBio232012_DNA_FD	43	37	20	0.95	2	2	0.67	FALSE	TRUE	TRUE				96.13	1.39	269	4855743	1236	18051.1	185690	5276	10124	20904	30883
CONCOCT	EBPBio232012_DNA_FD	45	43	18	0.86	1	1	0.33	TRUE	FALSE	FALSE				94.31	1.56	190	2471223	1157	13006.4	72550	5185	8869.5	16615	18750
CONCOCT	EBPBio232012_DNA_FD	47	51	20	0.95	3	3	1	TRUE	TRUE	TRUE				98.87	2.82	154	3263181	1016	21189.5	106041	6236	15733	30668	36258
CONCOCT	EBPBio232012_DNA_FD	55	29	17	0.81	3	3	1	TRUE	TRUE	TRUE				97.04	1.09	302	3475462	1101	11508.2	121785	3882	7481	14169	18491
CONCOCT	EBPBio232012_DNA_FD	67	47	20	0.95	2	2	0.67	FALSE	TRUE	TRUE				99.84	0.24	97	5069872	1298	52266.7	299179	8109	27414	79275	115266
CONCOCT	EBPBio242008_DNA_FD	1	33	18	0.86	3	3	1	TRUE	TRUE	TRUE				92.21	0.95	757	3858600	1004	5097.2	33306	2145	3500	6442	7128
CONCOCT	EBPBio242008_DNA_FD	10	35	19	0.9	2	1	0.33	TRUE	FALSE	FALSE				100	0.74	65	2910655	1072	44779.3	352960	1699	3681	28233	230994
CONCOCT	EBPBio242008_DNA_FD	12	51	20	0.95	3	3	1	TRUE	TRUE	TRUE				98.36	1.37	23	3187508	15345	138587	894113	44904	83190	140131	202882
CONCOCT	FECB22metaG_FD	8	41	19	0.9	0	0	0	FALSE	FALSE	FALSE				96.86	0	28	2648935	4623	94604.8	363973	30946	62677.5	122586	151859
CONCOCT	FECB24metaG_FD	3	46	20	0.95	3	3	1	TRUE	TRUE	TRUE				99.59	0.17	60	2870764	1032	47846.1	363971	3420.5	19798	58551	118046
CONCOCT	FECB27metaG_FD	0	39	18	0.86	1	1	0.33	FALSE	TRUE	FALSE				94.81	0	34	2603494	2383	76573.4	264618	22368	62284.5	103824	116485
CONCOCT	FECB27metaG_FD	5	55	22	1.05	0	0	0	FALSE	FALSE	FALSE				93.25	0.58	231	5227805	2701	22631.2	145096	8526	15012	29139	34460
CONCOCT	FECB27metaG_FD	20	61	18	0.86	0	0	0	FALSE	FALSE	FALSE				97.51	0.16	395	8643585	1990	21882.5	205642	8640.5	16260	28843	30788
CONCOCT	FECB27metaG_FD	26	45	17	0.81	0	0	0	FALSE	FALSE	FALSE				91.06	2	370	5164599	2073	13958.4	67785	6299	10567	17436	18330
CONCOCT	FrelakmetHBP12HB_FD	78	31	15	0.71	3	2	0.67	TRUE	FALSE	TRUE				95.1	1.24	196	1639272	1007	8363.6	48853	2777	5942.5	11024	12568
CONCOCT	FrelakmetHBP12HB_FD	158	31	15	0.71	1	1	0.33	FALSE	TRUE	FALSE				91.88	1.3	489	2526570	1027	5166.8	20875	2574	4197	6724	6612
CONCOCT	FRY01_FD	63	23	16	0.76	0	0	0	FALSE	FALSE	FALSE				93.97	2.74	712	4443081	1042	6240.3	29522	2987.5	4778	8157	8346
CONCOCT	FRY01_FD	72	48	19	0.9	0	0	0	FALSE	FALSE	FALSE				98.64	2.72	295	7012310	1704	23770.5	200458	5922	16463	33633	38370
CONCOCT	FRY01_FD	133	36	20	0.95	4	3	1	TRUE	TRUE	TRUE				98.92	4.3	93	3052550	1015	32823.1	203974	3673	15582	41813	71739
CONCOCT	FRY01_FD	149	33	20	0.95	2	2	0.67	FALSE	TRUE	TRUE				93.57	2.38	140	2741054	1141	19579	95809	4903	12758.5	25838	33661
CONCOCT	FRY01_FD	178	34	20	0.95	4	2	0.67	FALSE	TRUE	TRUE				95.25	3.55	175	3745303	1173	21401.7	157954	3999.5	8449	21024	59452
CONCOCT	FRY01_FD	216	34	18	0.86	0	0	0	FALSE	FALSE	FALSE				95.02	0.59	1068	6025672	1055	5642	30180	3024	4484	7087.5	6764
CONCOCT	FRY01_FD	235	130	19	0.9	128	3	1	TRUE	TRUE	TRUE				98.21	3.27	579	6276022	1027	10839.4	82111	3563	6924	14390	17740
CONCOCT	FRY01_FD	238	57	20	0.95	0	0	0	FALSE	FALSE	FALSE				98.91	2.91	1257	7165600	1012	5700.6	42719	2464	4183	7087	7646
CONCOCT	FRY03_FD	69	51	20	0.95	0	0	0	FALSE	FALSE	FALSE				95.27	2.91	1099	6901016	1113	6279.4	46698	2858.5	4664	7716.5	8171
CONCOCT	FRY03_FD	145	34	19	0.9	0	0	0	FALSE	FALSE	FALSE				96.92	2.15	509	2574597	1019	5058.1	31304	2013	3537	6517	7160
CONCOCT	FRY03_FD	170	27	17	0.81	0	0	0	FALSE	FALSE	FALSE				95.11	3.01	841	3455477	1044	4108.8	34469	2085	3176	5018	5093
CONCOCT	June2015DPH_4_15_FD	3	49	20	0.95	3	3	1	TRUE	TRUE	TRUE				94.91	2.78	252	3751112	1572	14885.4	75278	6391	10962.5	19457.5	20809
CONCOCT	KBSS13metaG_FD	38	32	18	0.86	0	0	0	FALSE	FALSE	FALSE				95.99	1.89	559	3558252	1040	6365.4	39924	2777	4753	8158	8618
CONCOCT	LakWasMe94_HOW11_2_FD	8	51	20	0.95	14	3	1	TRUE	TRUE	TRUE				99.7	1.58	84	4745155	1068	56489.9	403506	4010.5	18909.5	80446	145920
CONCOCT	LakWasMet25_LOW6_2_FD	29	54	21	1	0	0	0	FALSE	FALSE	FALSE				95.81	3.32	314	9258484	1538	29485.6	208608	6524	15617	39269	61033
CONCOCT	LakWasMet25_LOW6_2_FD	35	51	20	0.95	2	2	0.67	FALSE	TRUE	TRUE				96.48	2.86	339	4001849	1017	11804.9	116462	3601.5	6126	13775	20669
CONCOCT	LarsenN4metaG_FD	6	48	20	0.95	2	2	0.67	TRUE	TRUE	FALSE				99.09	0.91	137	3731238	1001	27235.3	776645	1359	2880	7678	152213
CONCOCT	LarsenN4metaG_FD	29	55	20	0.95	1	1	0.33	FALSE	TRUE	FALSE				94.47	1.75	403	7179235	2100	17814.5	117156	7085	12191	22543	27098
CONCOCT	LarsenN4metaG_FD	36	64	19	0.9	0	0	0	FALSE	FALSE	FALSE				97.08	1.12	160	3359521	1435	20997	113928	7250	14616	29111	33037
CONCOCT	LarsenN4metaG_FD	37	45	20	0.95	0	0	0	FALSE	FALSE	FALSE				93.94	2.4	814	6131863	1003	7533	43100	3075	5406.5	9584	10589
CONCOCT	LarsenN4metaG_FD	70	47	20	0.95	3	3	1	TRUE	TRUE	TRUE				97.3	0.68	110	3370991	1966	30645.4	154100	10511	21782	39809	46085
CONCOCT	LarsenN4metaG_FD	76	57	20	0.95	2	2	0.67	TRUE	FALSE	TRUE				95.56	4.18	467	2383779	1006	5104.5	60660	1433.5	2580	6035.5	8377
CONCOCT	LarsenN4metaG_FD	127	42	18	0.86	0	0	0	FALSE	FALSE	FALSE				99.27	0.76	227	6241645	1119	27496.2	208640	7606	19054	38138.5	46204
CONCOCT	MalvireepMed_906_FD	36	32	18	0.86	1	1	0.33	FALSE	TRUE	FALSE				95.92	1.53	522	3713252	1034	7113.5	35915	3177	5657	9227	9506
CONCOCT	MalvireepMed_906_FD	82	41	15	0.71	2	1	0.33	TRUE	FALSE	FALSE				92.05	4.16	1032	5024235	1001	4868.4	41374	2517	3758.5	5976.5	5954
CONCOCT	MesohylFT_FD	10	39	20	0.95	3	3	1	TRUE	TRUE	TRUE				91.21	0	169	1622308	1006	9599.5	119525	1791	4102	10546	19052
CONCOCT	MesohylFT_FD	29	51	21	1	3	3	1	TRUE	TRUE	TRUE				94.52	1.49	153	2716725	1006	17756.4	65272	4746	12799	27783	31066
CONCOCT	MesohylFT_FD	50	48	19	0.9	8	3	1	TRUE	TRUE	TRUE				94.63	1.41	365	4776730	1011	13086.9	180855	2482	5770	18583	29167
CONCOCT	MesohylFT_FD	61	49	21	1	2	2	0.67	TRUE	FALSE	TRUE				94.13	3.47	662	3742185	1052	5652.8	81676	2557	4062.5	7084	7453
CONCOCT	MesohylFT_FD	64	35	19	0.9	2	2	0.67	FALSE	TRUE	TRUE				95.53	1.62	585	2752812	1005	4705.7	41989	1897	3227	6244	7140
CONCOCT	MesohylFT_FD	111	46	21	1	0	0	0	FALSE	FALSE	FALSE				91.82	0	81	3664842	1236	45245	237548	7333	30961	63381	91676
CONCOCT	MesohylPK_FD	9	59	20	0.95	1	1	0.33	TRUE	FALSE	FALSE				95.11	4.73	451	4043937	1143	8966.6	57962	3518.5	5911	10859	12571
CONCOCT	MesohylPK_FD	13	41	19	0.9	3	2	0.67	FALSE	TRUE	TRUE				94.63	1.41	304	4521491	1020	14873.3	180850	3145	6966	21253	27660
CONCOCT	MesohylPK_FD	33	41	19	0.9	0	0	0	FALSE	FALSE	FALSE				93.11	0.6	295	5094987	1047	17271.1	99270	5233	12045	23116.5	26543
CONCOCT	MesohylPK_FD	84	46	21	1	0	0	0	FALSE	FALSE	FALSE				91.82	0	75	3681370	1245	49084.9	251097	13648	31613	60391	93636
CONCOCT	MesohylPK_FD	113	53	21	1	3	3	1	TRUE	TRUE	TRUE				94.72	0.99	163	4202321	1016	25781.1	538645	3183.5	6114	13888.5	125355
CONCOCT	MesohylPK_FD	144	39	20	0.95	3	3	1	TRUE	TRUE	TRUE				92.31	0	132	1605211	1010	12160.7	104101	2115	5079	12603	30548
CONCOCT	MesohylPK_FD	154	34	19	0.9	2	2	0.67	FALSE	TRUE	TRUE				94.73	0.74	330	2926459	1031	8868.1	54502	2273	5189.5	12252	16989
CONCOCT	MTBAKSrepl1MetaG_FD	6	44	18	0.86	3	3	1	TRUE	TRUE	TRUE				94.67	0.86	618	3198563	1021	5175.7	49473	2076	3162	5731	7389
CONCOCT	MTBAKSrepl2MetaG_FD	87	39	18	0.86	3	3	1	TRUE	TRUE	TRUE				90.05	0.63	312	1902198	1065	6096.8	27601	2341.5	4680.5	8091	8648
CONCOCT	MTBNYHSulfiMetaG_FD	41	45	20	0.95	3	3	1	TRUE	TRUE	TRUE				98.32	1.12	76	4070692	1023	53561.7	653748	1367.5	2062	44767.5	284392
CONCOCT	MTBNYHSulfiMetaG_FD	83	46	20	0.95	4	3	1	TRUE	TRUE	TRUE				97.73	2.27	93	2814052	1401	30258.6	162316	12642	21971	33089	41860
CONCOCT	MTBNYHSulfiMetaG_FD	116	37	16	0.76	0	0	0	FALSE	FALSE	FALSE				96.61	3.7	239	1881516	1071	7872.5	49851	3477	5864	10020.5	10512
CONCOCT	MTBNYHSulfiMetaG_FD	126	39	16	0.76	0	0	0	FALSE	FALSE	FALSE				95.6	3.29	331	3541494	1094	10699.4	59744	4475	7885	12760.5	15044
CONCOCT	MTBNYHSulfiMetaG_FD	130	47	20	0.95	2	2	0.67	TRUE	FALSE	TRUE				95.6	0	183	3567235	1692	19493.1	107524	6057	12325	24075.5	30881
CONCOCT	Passage260A_FD	0	61	20	0.95	24	3	1	TRUE	TRUE	TRUE				99.01	1.72	146	3222294	1013	22070.5	2583946	1248	1517.5	2228	2583946
CONCOCT	Passage260A_FD	1	63	20	0.95	4	2	0.67	TRUE	TRUE	FALSE				98.41	0.97	119	4209013	1511	35369.9	179112	11638.5	24823	44699	52579
CONCOCT	Passage260A_FD	7	48	21	1	2	2	0.67	FALSE	TRUE	TRUE				95.9	0.56	120	2185820	1004	18215.2	96913	5108.5	11790.5	20171	32599
CONCOCT	Passage260A_FD	16	54	21	1	2	2	0.67	FALSE	TRUE	TRUE				99.07	0.93	119	4151490	1596	34886.5	238252	8172	20566	45691.5	60532
CONCOCT	PPLLak2March2015_FD	41	44	19	0.9	3	3	1	TRUE	TRUE	TRUE				92.24	1.69	303	4979950	1086	16435.5	102477	5143	10246	21519	28887
CONCOCT	PPLLak3cmMay2015_FD	74	27	18	0.86	1	1	0.33	FALSE	TRUE	FALSE				90.93	0.76	544	2348890	1015	4317.8	45007	2062.5	2968	5128.5	5504
CONCOCT	RifOxyC2_FD	0	43	19	0.9	2	2	0.67	FALSE	TRUE	TRUE				99.18	1.22	106	2447602	1081	23090.6	165372	3904	11161.5	33131	50012
CONCOCT	RifOxyC2_FD	5	34	17	0.81	3	3	1	TRUE	TRUE	TRUE				92.4	2.46	469	1783017	1012	3801.7	20888	1723	2848	4629	4909
CONCOCT	RifOxyC2_FD	64	46	20	0.95	0	0	0	FALSE	FALSE	FALSE				96.77	1.94	263	4710121	1084	17909.2	89408	5942.5	11817	24348	29997
CONCOCT	RifOxyC2_FD	75	44	20	0.95	3	3	1	TRUE	TRUE	TRUE				95.25	0	120	4177069	1079	34808.9	180080	6890	22608.5	49308	64757
CONCOCT	SaaInlV_135m_DNA_FD	58	49	21	1	2	2	0.67	TRUE	TRUE	FALSE				96.58	2.23	83	2220985	1001	26758.9	205495	1671.5	5964	29608.5	93346
CONCOCT	SaaInlV_135m_DNA_FD	111	36	18	0.86	3	3	1	TRUE	TRUE	TRUE				93.41	0.55	400	3126348	1035	7815.9	169871	2664	4692.5	8689	11968
CONCOCT	Sb_taG_9_FD	30	85	22	1.05	1	1	0.33	FALSE	FALSE	TRUE				91.67	4.08	999	10487722	1706	10498.2	55495	5048	8055	13853.5	13916
CONCOCT	Subbio12Aug_8Aab_FD	11	47	20	0.95	3	3	1	TRUE	TRUE	TRUE				92.37	0.36	116	2225150	1228	19182.3	103324	4178	12840.5	29479	35866
CONCOCT	Subbio12Aug_8Aab_FD	21	47	20	0.95	1	1	0.33	TRUE	FALSE	FALSE				99.33	0.36	186	4158537	1487	22357.7	126430	6831	14223	31563	36122
CONCOCT	Subbio12Aug_8Bad_FD	4	38	17	0.81	0	0	0	FALSE	FALSE	FALSE				96.66	3.19	440	2286250	1001	5196	26902	2136	3788	6562.5	7478
CONCOCT	Subbio12Aug_8Bad_FD	5	47	19	0.9	0	0	0	FALSE	FALSE	FALSE				93.93	2.01	720	3988407	1027	5539.5	42204	2225	4001.5	6792	7390
CONCOCT	Subbio12Aug_8Bad_FD	8	51	19	0.9	0	0	0	FALSE	FALSE	FALSE				96.5	0.03	56	3341957	4252	59677.8	245405	23572	45036.5	92266	94444
CONCOCT	Subbio12Aug_8Bad_FD	9	48	21	1	3	3	1	TRUE	TRUE	TRUE				94.52	3.23	330	5073397	1088	15373.9	87880	5119	10690	20616	23343
CONCOCT	Subbio12Aug_8Bad_FD	24	55	20	0.95	5	3	1	TRUE	TRUE	TRUE				97.59	1.45	139	2625349	1002	18887.4	494574	1457	2336	6768	99000
CONCOCT	Subbio12Aug_8Bad_FD	30	24	13	0.62	3	3	1	TRUE	TRUE	TRUE				92.33	1.45	333	2457982	1006	7381.3	37526	2835	5423	10273	11039
CONCOCT	Subbio12Aug_8Bad_FD	31	49	20	0.95	3	3	1	TRUE	TRUE	TRUE				97.56	0.32	161	3019559	1201	18755	105419	5530	12047	24953	33676
CONCOCT	Subbio12Aug_8Bad_FD	42	46	20	0.95	3	3	1	TRUE	TRUE	TRUE				98.88	1.3	94	3301803	1005	35125.6	180319	6939	17839	41408	91389
CONCOCT	Subbioar_CSW14AB_FD	31	33	18	0.86	1	1	0.33	TRUE	FALSE	FALSE				98.79	1.13	366	3581115	1024	9784.5	62684	3555	6700.5	12620	13979
CONCOCT	Subbioar_CSW14AB_FD	37	30	18	0.86	1	1	0.33	TRUE	FALSE	FALSE				99.05	3.41	238	5235258	1098	21996.9	135889	6018	15083	30566	36102
CONCOCT	Subbioar_CSW14AB_FD	45	36	19	0.9	4	3	1	TRUE	TRUE	TRUE				97.39	2.82	686	4128258	1029	6017.9	36630	2607	4529	7318	7824
CONCOCT	Subbioar_CSW14AB_FD	50	59	20	0.95	2	2	0.67	FALSE	TRUE	TRUE				97.73	2.27	183	4699299	1272	25679.2	114322	7054.5	17046	36998	44444
CONCOCT	Subbioar_CSW14AB_FD	64	49	20	0.95	2	2	0.67	TRUE	FALSE	TRUE				93.62	1.56	195	2802050	2157	14369.5	54967	5913	11178	19012.5	19691
CONCOCT	Subgrocontami54m_FD	89	56	21	1	3	3	1	TRUE	TRUE	TRUE				93.8	1.94	400	9135777	2128	22839.4	168194	6802	14585	30654	37295
CONCOCT	Subgrocontami54m_FD	114	78	21	1	3	1	0.33	FALSE	TRUE	FALSE				93.18	1.14	502	7620689	1406	15180.7	66901	6489	11521.5	19854	21197
CONCOCT	Subgrocontami54m_FD	161	79	21	1	2	2	0.67	FALSE	TRUE	TRUE				98.48	2.34	451	8205751	1462	18194.6	92388	5881	12731	23709.5	27501
CONCOCT	Subgrocontami58m_FD	3	52	21	1	2	2	0.67	FALSE	TRUE	TRUE				95.71	0	227	4542405	1320	20010.6	96226	6548	13569	28374	31415
CONCOCT	Subgrocontami58m_FD	19	49	22	1.05	0	0	0	FALSE	FALSE	FALSE				96.72	2.49	462	7109899	1236	15389.4	89813	5280	10539	20296	23527
CONCOCT	Subgrocontami58m_FD	132	87	21	1	1	1	0.33	FALSE	TRUE	FALSE				95.45	1.24	933	8845880	1351	9481.1	53381	4416	7124	12078	12725
CONCOCT	Subgrocontami58m_FD	154	109	21	1	0	0	0	FALSE	FALSE	FALSE				90.53	2.41	1070	8636145	1307	8071.2	41735	4109	6214	9707	9907
CONCOCT	Subgrocontami58m_FD	176	42	19	0.9	3	3	1	TRUE	TRUE	TRUE				98.7	1.45	134	4496624	1008	33556.9	229449	1586	11018	38649	107546
CONCOCT	Subgroupgradi54m_FD	22	55	20	0.95	3	2	0.67	TRUE	TRUE	FALSE				90.91	4.4	678	7687226	1288	11338.1	60753	4808	8246	15065	15901
CONCOCT	Subgroupgradi54m_FD	79	75	20	0.95	0	0	0	FALSE	FALSE	FALSE				99.45	2.86	348	6315350	1539	18147.6	79498	6533	12745	25327	27662
CONCOCT	Subgroupgradi54m_FD	95	26	16	0.76	0	0	0	FALSE	FALSE	FALSE				93.86	1.71	579	4373867	1003	7554.2	41763	3275.5	5457	9656	10343
CONCOCT	TergutNc150P3_FD	142	36	18	0.86	2	2	0.67	FALSE	TRUE	TRUE				99.07	4.67	262	1919877	1009	7327.8	41161	1838	3975	9866	12598
CONCOCT	TNRBio252014_DNA_FD	13	42	19	0.9	2	1	0.33	TRUE	FALSE	FALSE				98.48	1.52	78	5897529	1179	75609.3	446339	7987	49797.5	107601	146786
CONCOCT	TNRBio252014_DNA_FD	24	47	19	0.9	0	0	0	FALSE	FALSE	FALSE				97.07	2.02	180	3623925	1733	20132.9	91910	7784	15045	26206	28103
CONCOCT	TNRBio252014_DNA_FD	62	46	20	0.95	6	3	1	TRUE	TRUE	TRUE				97.81	1.09	245	5140337	1026	20981	289715	3672	10346	29840	40428
CONCOCT	TNRBio252014_DNA_FD	67	40	19	0.9	2	1	0.33	TRUE	FALSE	FALSE				94.62	1.97	267	6327650	1039	23699.1	233992	2487.5	7749	29445.5	68303
CONCOCT	TNRBio252014_DNA_FD	74	45	20	0.95	0	0	0	FALSE	FALSE	FALSE				98.97	0	330	3929334	1038	11907.1	108884	3318	7329.5	15005	21872
CONCOCT	TNRBio252014_DNA_FD	75	58	20	0.95	2	2	0.67	FALSE	TRUE	TRUE				90.61	4.73	570	6448658	1133	11313.4	293795	3945	6712	13375	18093
CONCOCT	TNRBio252014_DNA_FD	85	48	19	0.9	3	3	1	TRUE	TRUE	TRUE				94.33	4.31	609	6839740	1191	11231.1	119087	3488	6141	13809	19388
CONCOCT	TNRBio252014_DNA_FD	105	54	21	1	4	3	1	TRUE	TRUE	TRUE				95.94	3.42	274	5828098	1244	21270.4	137189	6753	13877	27657	35886
CONCOCT	TNRBio252014_DNA_FD	121	39	19	0.9	2	2	0.67	FALSE	TRUE	TRUE				94.38	0.1	842	6441213	1248	7649.9	46175	3427	5294	9603	10642
CONCOCT	TshhotsprinmetaG_FD	6	46	19	0.9	0	0	0	FALSE	FALSE	FALSE				99.04	2.73	287	2226314	1030	7757.2	115948	2126.5	4416	9226	13359
CONCOCT	TshhotsprinmetaG_FD	8	44	20	0.95	3	3	1	TRUE	TRUE	TRUE				91.33	4.36	892	3274212	1001	3670.6	32135	1738.5	2957.5	4578.5	4568
CONCOCT	TshhotsprinmetaG_FD	25	68	20	0.95	15	3	1	TRUE	TRUE	TRUE				97.7	0	150	5696184	1520	37974.6	443880	5421	21570	50945	85114
CONCOCT	TshhotsprinmetaG_FD	35	55	21	1	0	0	0	FALSE	FALSE	FALSE				95.91	2.83	344	5145608	1400	14958.2	94552	5703.5	10695	19973.5	22318
CONCOCT	TshhotsprinmetaG_FD	42	50	21	1	3	3	1	TRUE	TRUE	TRUE				96.82	0	265	3850337	1086	14529.6	81902	3407	8829	18925	27400
CONCOCT	TshhotsprinmetaG_FD	44	57	20	0.95	4	1	0.33	TRUE	FALSE	FALSE				97.24	2.36	408	2832612	1003	6942.7	61506	1996	3886	8739.5	12254
CONCOCT	TshhotsprinmetaG_FD	57	46	20	0.95	3	3	1	TRUE	TRUE	TRUE				95.45	0.91	359	2604225	1007	7254.1	38856	3333	5399	9556	10659
CONCOCT	TshhotsprinmetaG_FD	61	47	20	0.95	3	3	1	TRUE	TRUE	TRUE				96.61	1.69	174	2360958	1026	13568.7	81372	4396	9275	19113	21854
CONCOCT	TshhotsprinmetaG_FD	84	48	21	1	0	0	0	FALSE	FALSE	FALSE				100	0.94	184	4491759	1038	24411.7	105836	4946	14625	34736.5	46991
CONCOCT	TshhotsprinmetaG_FD	85	44	20	0.95	3	3	1	TRUE	TRUE	TRUE				98.31	0.1	430	3361467	1075	7817.4	41018	2980	5861.5	10502	11131
CONCOCT	TshhotsprinmetaG_FD	90	41	20	0.95	3	3	1	TRUE	TRUE	TRUE				96.36	3.41	174	2036049	1027	11701.4	97900	3635	7813	15689	20441
CONCOCT	TshhotsprinmetaG_FD	91	52	21	1	4	3	1	TRUE	TRUE	TRUE				94.19	3.87	365	3924186	1009	10751.2	126859	2236	4574	12276	24034
CONCOCT	TshhotsprinmetaG_FD	104	57	21	1	3	3	1	TRUE	TRUE	TRUE				91.82	0.91	352	3545606	1018	10072.7	129280	2248.5	3885.5	11123	24511
CONCOCT	TshhotsprinmetaG_FD	111	45	20	0.95	3	3	1	TRUE	TRUE	TRUE				96.89	0.02	180	2590222	1300	14390.1	108365	3893.5	8073.5	20275.5	27283
CONCOCT	TtaePargueraPR_11_FD	0	57	20	0.95	4	1	0.33	TRUE	FALSE	FALSE				100	0.89	42	3766468	6743	89677.8	484855	25522	56773	113087	181694
CONCOCT	TtaePargueraPR_11_FD	10	46	19	0.9	3	3	1	TRUE	TRUE	TRUE				98.7	0	89	3340688	1286	37535.8	184581	10689	27039	48608	56804
CONCOCT	TtaePargueraPR_11_FD	20	40	19	0.9	0	0	0	FALSE	FALSE	FALSE				91.48	4.72	691	3094313	1028	4478	24862	2298.5	3525	5681.5	5583
CONCOCT	TtaePargueraPR_12_FD	20	51	19	0.9	1	1	0.33	TRUE	FALSE	FALSE				93.77	1.82	388	4266720	1067	10996.7	63360	4256	7768	14489	16605
CONCOCT	TtaePargueraPR_6_FD	0	57	19	0.9	2	1	0.33	TRUE	FALSE	FALSE				97.02	0	37	4681247	1158	126520	1220052	14463	42819	106885	514253
CONCOCT	TtaePargueraPR_6_FD	2	55	19	0.9	1	1	0.33	TRUE	FALSE	FALSE				100	0	13	4471044	40774	343926	845187	192242	318086	382204	382204
CONCOCT	TtaePargueraPR_6_FD	4	49	19	0.9	3	3	1	TRUE	TRUE	TRUE				99.26	1.09	369	4114824	1307	11151.3	58197	4669	8111	15245	16626
CONCOCT	TtaePargueraPR_6_FD	10	40	20	0.95	3	3	1	TRUE	TRUE	TRUE				99.4	1.88	49	6631992	1270	135347	583039	16288	84129	249371	286437
CONCOCT	TtaePargueraPR_6_FD	19	54	20	0.95	3	3	1	TRUE	TRUE	TRUE				99.33	0.76	100	3497320	1041	34973.2	219072	9130	22894	46478	58680
CONCOCT	TtaePargueraPR_7_FD	8	51	20	0.95	3	3	1	TRUE	TRUE	TRUE				98.27	0.58	9	2713989	21762	301554	693472	91720	263681	473988	473988
CONCOCT	TtanPargueraPR_4_FD	3	72	21	1	6	3	1	TRUE	TRUE	TRUE				100	1.38	113	4736337	1044	41914.5	310893	4846	22553	52694	96864
CONCOCT	TtanPargueraPR_4_FD	4	53	21	1	6	3	1	TRUE	TRUE	TRUE				99.03	2.58	58	6092976	1418	105051	561093	7675	48507	146037	229678
CONCOCT	TtanPargueraPR_4_FD	6	44	19	0.9	0	0	0	FALSE	FALSE	FALSE				100	2.15	20	4228257	1902	211413	596372	56877.5	179406	299762	315021
CONCOCT	TtanPargueraPR_4_FD	10	48	19	0.9	3	1	0.33	TRUE	FALSE	FALSE				99.3	4.2	33	3474334	1066	105283	296783	24403	59891	166832	224399
CONCOCT	TtanPargueraPR_4_FD	12	45	19	0.9	4	3	1	TRUE	TRUE	TRUE				98.36	2.02	40	3242131	1321	81053.3	335548	12740	74016.5	110744	120755
CONCOCT	TtanPargueraPR_4_FD	22	46	20	0.95	3	3	1	TRUE	TRUE	TRUE				96.32	3.15	292	4582113	2050	15692.2	88411	6419.5	11733.5	19515.5	21450
CONCOCT	WorMetG1aBELIZE1_FD	146	44	19	0.9	8	3	1	TRUE	TRUE	TRUE				91.21	0.69	679	2772508	1008	4083.2	32274	1949.5	3270	5267.5	5243
CONCOCT	WorMetG1aBELIZE1_FD	177	34	20	0.95	3	3	1	TRUE	TRUE	TRUE				98.78	0	141	1861830	1034	13204.5	62854	3488	10986	18346	19799
CONCOCT	WorMetGr2BELIZE2_FD	27	34	20	0.95	3	3	1	TRUE	TRUE	TRUE				98.78	0	137	1850848	1034	13509.8	62854	4281	11155	18801	19799
CONCOCT	WorMetGr2BELIZE2_FD	113	47	20	0.95	0	0	0	FALSE	FALSE	FALSE				97.89	3.23	514	5319658	1015	10349.5	71415	3623	6923.5	12521	15631
CONCOCT	WorMetGr2BELIZE2_FD	133	40	19	0.9	9	3	1	TRUE	TRUE	TRUE				90.62	0.69	650	2741540	1003	4217.8	22773	2102	3407	5494	5321
CONCOCT	WorMetHERISLAND1_3_FD	180	38	17	0.81	0	0	0	FALSE	FALSE	FALSE				95.02	1.99	707	4752717	1001	6722.4	47528	2642.5	4674	8832.5	9560
CONCOCT	WorMetimpBELIZE2_FD	22	53	20	0.95	6	2	0.67	FALSE	TRUE	TRUE				90.05	1.43	592	3149789	1016	5320.6	28970	2406	3893	6645.5	7290
CONCOCT	WorMetimpBELIZE2_FD	106	102	19	0.9	0	0	0	FALSE	FALSE	FALSE				100	4.62	204	4729861	1001	23185.6	530459	1105.5	1250.5	1659	235919
CONCOCT	WorMetimpBELIZE2_FD	115	36	20	0.95	8	3	1	TRUE	TRUE	TRUE				91.89	0.25	1710	7588458	1008	4437.7	340328	2150	2922.5	4159	4709
CONCOCT	WorMetLIZAISLAND_2_FD	47	40	19	0.9	8	3	1	TRUE	TRUE	TRUE				92.3	0.43	726	3202887	1002	4411.7	23410	2143	3370	5759	5829
CONCOCT	WorMetLIZAISLAND_FD	52	58	20	0.95	14	3	1	TRUE	TRUE	TRUE				93.48	2.73	354	4320652	1002	12205.2	90451	2290	6915	15873	22740
CONCOCT	WorMetulBAHAMAS2_FD	9	48	20	0.95	3	3	1	TRUE	TRUE	TRUE				97.73	0.8	154	1911132	1008	12409.9	80203	3744	7698.5	17379	18970
CONCOCT	WorMetulBAHAMAS2_FD	31	39	19	0.9	0	0	0	FALSE	FALSE	FALSE				95.63	0.83	465	3395724	1004	7302.6	31297	3168	5698	9710	10204
CONCOCT	YelNatPaOPGAMG01_FD	58	41	18	0.86	2	2	0.67	TRUE	FALSE	TRUE				92.94	4.44	462	3978965	1036	8612.5	50606	3255	5869	11014	13591
CONCOCT	YelNatPaOPGAMG01_FD	70	46	20	0.95	3	3	1	TRUE	TRUE	TRUE				97.8	0.1	255	2156957	1001	8458.7	63911	2526	5712	11110.5	12950
CONCOCT	YelNatPaOPGAMG01_FD	92	44	17	0.81	1	1	0.33	FALSE	FALSE	TRUE				91.59	3.74	563	2682375	1003	4764.4	140237	1493	2363	4251.5	8690
CONCOCT	YelNatPaOPGAMG01_FD	108	33	17	0.81	0	0	0	FALSE	FALSE	FALSE				94.62	2.06	468	3107888	1021	6640.8	38059	2717.5	4690	8998.5	9913
CONCOCT	YelNatPaOPGAMG01_FD	137	11	7	0.33	2	2	0.67	FALSE	TRUE	TRUE				98.9	3.31	561	2723649	1001	4855	78843	1450	2304	4699	8906
CONCOCT	YelNatPaOPGAMG01_FD	140	59	20	0.95	4	2	0.67	FALSE	TRUE	TRUE				98.38	4.76	505	6423226	1020	12719.3	97176	3331	6703	15679	24071
CONCOCT	YelNatPaOPGAMG01_FD	148	8	6	0.29	2	2	0.67	FALSE	TRUE	TRUE				92.76	1.86	606	1711350	1006	2824	23364	1408	2043	3207	3355
CONCOCT	YelNatPaOPGAMG01_FD	153	43	19	0.9	0	0	0	FALSE	FALSE	FALSE				97.63	1.15	483	3555134	1018	7360.5	67274	2360.5	4262	8956.5	11890
CONCOCT	YelNatPaOPGAMG01_FD	156	50	21	1	3	3	1	TRUE	TRUE	TRUE				96.77	0.65	142	3475079	1050	24472.4	138273	6102	14491.5	33456	43621
CONCOCT	YelNatPaOPGAMG01_FD	170	45	20	0.95	2	2	0.67	TRUE	FALSE	TRUE				93.52	0	333	2556362	1038	7676.8	34396	3026	5118	10928	11865
CONCOCT	YelNatPaOPGAMG01_FD	180	77	21	1	3	3	1	TRUE	TRUE	TRUE				97.73	2.27	184	3464389	1020	18828.2	163947	1686.5	3260.5	17481	85220
CONCOCT	YelNatPaOPGAMG01_FD	191	48	20	0.95	2	2	0.67	FALSE	TRUE	TRUE				96.77	1.17	240	2394225	1108	9975.9	57058	2587	5485.5	13778	18837
CONCOCT	YelNatPaOPGAMG01_FD	202	4	3	0.14	0	0	0	FALSE	FALSE	FALSE				96.26	0.93	81	1030176	1040	12718.2	73931	3074	7711	17030	24735
CONCOCT	YelNatPaOPGAMG01_FD	204	35	17	0.81	0	0	0	FALSE	FALSE	FALSE				94.16	4.42	1200	3698177	1003	3081.8	13414	1688.5	2529.5	3857.5	3675
CONCOCT	YelNatPaOPGAMG01_FD	214	48	21	1	3	3	1	TRUE	TRUE	TRUE				91.28	0.18	139	2448750	1450	17616.9	91143	5915.5	13387	25805.5	28922
CONCOCT	YelNatPaOPGAMG01_FD	219	46	20	0.95	3	3	1	TRUE	TRUE	TRUE				95.79	2.19	304	2992691	1058	9844.4	70925	2837.5	5255	11018	19222
CONCOCT	YelNatPaOPGAMG01_FD	221	29	19	0.9	2	2	0.67	FALSE	TRUE	TRUE				97.18	0.96	67	1989471	1015	29693.6	186717	2739.5	16455	37987	70109
CONCOCT	YelNatPaOPGAMG01_FD	232	46	20	0.95	1	1	0.33	TRUE	FALSE	FALSE				93.07	3.56	382	2262268	1020	5922.2	34380	2203	4220.5	7015	8376
CONCOCT	YelNatPaOPGAMG01_FD	234	38	19	0.9	0	0	0	FALSE	FALSE	FALSE				90.34	0	1080	4256115	1001	3940.8	27553	1961	3026.5	5090.5	5102
CONCOCT	YelNatPaOPGAMG01_FD	267	37	15	0.71	0	0	0	FALSE	FALSE	FALSE				93.14	2.99	333	1523179	1002	4574.1	38989	1433	2388	5041	8482
CONCOCT	YelNatPaOPGAMG01_FD	290	47	20	0.95	2	2	0.67	TRUE	TRUE	FALSE				96.61	3.04	323	2260152	1007	6997.4	52862	2058	4123	8612.5	12099
CONCOCT	YelNatPaOPGAMG01_FD	291	50	21	1	3	3	1	TRUE	TRUE	TRUE				97.42	1.29	269	3709998	1024	13791.8	116824	3652	8703	17634	24196
CONCOCT	YNPNPMetaG_FD	25	48	20	0.95	0	0	0	FALSE	FALSE	FALSE				98.19	2.94	187	2093428	1010	11194.8	89508	2077	5952	17062	22115
CONCOCT	YNPNPMetaG_FD	31	50	21	1	3	3	1	TRUE	TRUE	TRUE				96.77	1.94	178	2677190	1095	15040.4	80072	2697	8246	21186	27749
CONCOCT	YNPNPMetaG_FD	36	43	18	0.86	3	3	1	TRUE	TRUE	TRUE				95.6	2.86	172	1536185	1009	8931.3	64505	2471	5131	11799.5	15244
CONCOCT	YNPNPMetaG_FD	48	41	20	0.95	3	3	1	TRUE	TRUE	TRUE				93.57	3.07	373	2681289	1008	7188.4	75389	1915	3665	8805	14021
CONCOCT	YNPNPMetaG_FD	50	42	19	0.9	0	0	0	FALSE	FALSE	FALSE				92.15	1.66	659	3843951	1010	5833	27855	2851.5	4453	7346.5	7463
CONCOCT	YNPNPMetaG_FD	56	47	21	1	3	3	1	TRUE	TRUE	TRUE				99.94	0.91	158	1995934	1035	12632.5	123438	2522	5063.5	12891	28356
CONCOCT	YNPNPMetaG_FD	58	45	19	0.9	3	3	1	TRUE	TRUE	TRUE				92.88	2.81	466	3281861	1074	7042.6	59327	2774	4602	9066	10765
CONCOCT	YNPNPMetaG_FD	82	49	21	1	3	2	0.67	FALSE	TRUE	TRUE				94.59	4.24	606	5443328	1114	8982.4	60604	3583	6712.5	11637	12660
CONCOCT	YNPNPMetaG_FD	87	47	20	0.95	4	2	0.67	TRUE	FALSE	TRUE				95.32	2.9	513	2898788	1003	5650.7	36414	2252	3856	6975	8239
CONCOCT	YNPNPMetaG_FD	94	50	21	1	3	3	1	TRUE	TRUE	TRUE				96.77	2.58	273	3731826	1024	13669.7	86748	3807	8302	16914	23645
CONCOCT	YNPNPMetaG_FD	148	50	21	1	3	3	1	TRUE	TRUE	TRUE				92.54	3.39	462	3987552	1037	8631.1	79469	2783	5062.5	10052	14192
CONCOCT	YNPNPMetaG_FD	165	39	16	0.76	2	2	0.67	FALSE	TRUE	TRUE				93.3	2.3	886	4198868	1024	4739.1	26929	2414	3704	5922	5897
CONCOCT	YNPNPMetaG_FD	169	51	21	1	3	3	1	TRUE	TRUE	TRUE				95.73	4.27	273	2873602	1034	10526	52474	2868	6079	14977	18338
CONCOCT	YNPNPMetaG_FD	185	45	20	0.95	3	3	1	TRUE	TRUE	TRUE				95.29	4.63	323	4091408	1013	12666.9	91704	2621.5	6119	15311	24340
MaxBin2	AD_JPNAS1_MetaG_FD	maxbin.001	42	20	0.95	2	2	0.67	TRUE	TRUE	FALSE				96.45	2.58	136	2243178	1011	16494	203215	1772	4105.5	15295	54100
MaxBin2	AD_JPNAS1_MetaG_FD	maxbin.003	49	21	1	2	2	0.67	FALSE	TRUE	TRUE				94.89	3.49	223	2940152	1005	13184.5	151505	1501.5	2646	16785	37317
MaxBin2	AD_JPNAS1_MetaG_FD	maxbin.006	42	19	0.9	0	0	0	FALSE	FALSE	FALSE				95.97	3.49	199	2669466	1035	13414.4	90597	2409	6551	17332	29538
MaxBin2	AD_JPNAS1_MetaG_FD	maxbin.009	42	20	0.95	0	0	0	FALSE	FALSE	FALSE				94.03	2.86	80	2169902	1030	27123.8	155087	2558	10263	39409	75618
MaxBin2	AD_JPNAS1_MetaG_FD	maxbin.012	45	20	0.95	4	2	0.67	TRUE	FALSE	TRUE				92.86	4.29	175	3520961	1010	20119.8	186957	1840	3881	18189.5	77108
MaxBin2	AD_JPNAS1_MetaG_FD	maxbin.014	50	20	0.95	8	3	1	TRUE	TRUE	TRUE				98.31	1.39	101	3051718	1016	30215	271993	2108	8139	44257	87858
MaxBin2	AD_JPNAS1_MetaG_FD	maxbin.016	54	21	1	2	2	0.67	FALSE	TRUE	TRUE				90.86	4.84	67	4469960	1178	66715.8	575456	2433.5	28649	89370.5	151176
MaxBin2	AD_JPNAS1_MetaG_FD	maxbin.017	54	21	1	1	1	0.33	TRUE	FALSE	FALSE				91.82	4.73	198	2485737	1002	12554.2	201701	1400	2550	5784	54726
MaxBin2	AD_JPNAS1_MetaG_FD	maxbin.019	46	18	0.86	1	1	0.33	TRUE	FALSE	FALSE				94.19	1.22	450	2370073	1013	5266.8	85708	1830	3199.5	6173	7745
MaxBin2	AD_JPNAS1_MetaG_FD	maxbin.021	44	19	0.9	2	1	0.33	TRUE	FALSE	FALSE				95.7	1.34	121	3459355	1013	28589.7	382349	1632	3643	20185	176823
MaxBin2	AD_JPNAS1_MetaG_FD	maxbin.022	46	19	0.9	1	1	0.33	TRUE	FALSE	FALSE				94.19	3.33	162	2448079	1005	15111.6	169815	2417	5542	16329	36636
MaxBin2	AD_JPNAS1_MetaG_FD	maxbin.023	38	19	0.9	0	0	0	FALSE	FALSE	FALSE				99.35	1.31	120	2818788	1022	23489.9	166997	2598	9976	34140	50447
MaxBin2	AD_JPNAS1_MetaG_FD	maxbin.031	55	20	0.95	3	3	1	TRUE	TRUE	TRUE				96.77	2.69	161	2124716	1006	13197	133082	1696	3640	13019	36771
MaxBin2	AD_JPNAS1_MetaG_FD	maxbin.038	42	20	0.95	2	1	0.33	TRUE	FALSE	FALSE				94.78	2.91	199	2287841	1011	11496.7	198558	1783.5	3121	7740	43377
MaxBin2	AD_JPNAS1_MetaG_FD	maxbin.045	40	20	0.95	3	2	0.67	TRUE	TRUE	FALSE				94.25	4.49	497	2204859	1000	4436.3	100498	1388	2185	4614	7831
MaxBin2	AD_JPNAS1_MetaG_FD	maxbin.081	41	19	0.9	3	3	1	TRUE	TRUE	TRUE				91.6	4.89	369	2867061	1020	7769.8	79277	2385	5342	10217	12477
MaxBin2	AD_JPNAS3_MetaG_FD	maxbin.004	41	18	0.86	0	0	0	FALSE	FALSE	FALSE				92.74	2.15	269	2449766	1030	9106.9	67001	1993	5297	12498	15684
MaxBin2	AD_JPNAS3_MetaG_FD	maxbin.006	51	21	1	5	3	1	TRUE	TRUE	TRUE				92.31	1.1	184	2272628	1009	12351.2	258977	1463	2272.5	9586.5	53044
MaxBin2	AD_JPNAS3_MetaG_FD	maxbin.010	45	19	0.9	3	2	0.67	TRUE	FALSE	TRUE				98.31	3.08	219	2976379	1008	13590.8	132538	1482	3727	15790.5	44896
MaxBin2	AD_JPNAS3_MetaG_FD	maxbin.013	54	21	1	2	2	0.67	FALSE	TRUE	TRUE				90.86	4.84	138	4514227	1007	32711.8	413195	1689	4803.5	41243	104440
MaxBin2	AD_JPNAS3_MetaG_FD	maxbin.016	40	19	0.9	1	1	0.33	FALSE	TRUE	FALSE				99.13	1.31	265	2731420	1002	10307.2	68046	2280	5730	13866	21435
MaxBin2	AD_JPNAS3_MetaG_FD	maxbin.021	38	16	0.76	4	2	0.67	FALSE	TRUE	TRUE				90.06	4.14	392	2234101	1002	5699.2	69979	1457.5	2349	5698	12930
MaxBin2	AD_JPNAS3_MetaG_FD	maxbin.033	39	19	0.9	2	2	0.67	TRUE	TRUE	FALSE				93.89	3.55	221	2418655	1003	10944.1	112755	1526	2644	11110	36307
MaxBin2	AD_JPNAS3_MetaG_FD	maxbin.034	42	19	0.9	2	1	0.33	TRUE	FALSE	FALSE				92.9	3.19	271	2169456	1001	8005.4	197341	1456.5	2410	5108	32943
MaxBin2	AD_JPNAS3_MetaG_FD	maxbin.049	52	20	0.95	4	3	1	TRUE	TRUE	TRUE				97.74	4.52	279	4236489	1004	15184.5	577839	1334	1973	4448.5	170160
MaxBin2	AD_JPNAS3_MetaG_FD	maxbin.054	52	20	0.95	3	3	1	TRUE	TRUE	TRUE				90.19	4.51	215	6574196	1010	30577.7	225895	2360	10759	44759	70438
MaxBin2	AD_JPNAS3_MetaG_FD	maxbin.058	41	19	0.9	0	0	0	FALSE	FALSE	FALSE				91.84	4.69	482	2532894	1016	5255	55561	1496	2401	5857	9325
MaxBin2	AD_JPNAS3_MetaG_FD	maxbin.065	35	18	0.86	4	3	1	TRUE	TRUE	TRUE				94.13	3.6	652	2971396	1001	4557.4	73310	1464.5	2410	5265.5	7451
MaxBin2	AD_JPNAS3_MetaG_FD	maxbin.079	43	20	0.95	3	3	1	TRUE	TRUE	TRUE				95.53	2.4	196	2911849	1030	14856.4	59656	4760.5	11138.5	19547	24486
MaxBin2	AD_JPNHG2_MetaG_FD	maxbin.002	47	20	0.95	3	3	1	TRUE	TRUE	TRUE				91.53	0	62	1302421	1040	21006.8	261103	2552	6918	22763	66847
MaxBin2	AD_JPNHG2_MetaG_FD	maxbin.003	45	20	0.95	7	3	1	TRUE	TRUE	TRUE				94.84	4.52	123	2215560	1002	18012.7	174103	1586.5	4376	16238	59213
MaxBin2	AD_JPNHG2_MetaG_FD	maxbin.004	27	15	0.71	3	3	1	TRUE	TRUE	TRUE				90.16	1.25	318	1789563	1001	5627.6	63237	1671	3119	6241	10530
MaxBin2	AD_JPNHG2_MetaG_FD	maxbin.005	42	19	0.9	3	3	1	TRUE	TRUE	TRUE				93.01	3.94	210	2545883	1024	12123.3	90598	2166	5849	15684	25501
MaxBin2	AD_JPNHG2_MetaG_FD	maxbin.011	51	20	0.95	3	3	1	TRUE	TRUE	TRUE				98.86	2.27	240	5709095	1008	23787.9	394668	1719.5	3627.5	13810	115211
MaxBin2	AD_JPNHG2_MetaG_FD	maxbin.012	50	20	0.95	2	2	0.67	FALSE	TRUE	TRUE				97.97	4.05	136	3820273	1001	28090.2	242679	2241.5	10067	40475	68287
MaxBin2	AD_JPNHG2_MetaG_FD	maxbin.013	45	21	1	3	3	1	TRUE	TRUE	TRUE				91.18	3.36	247	2541531	1043	10289.6	79197	2109	5490	12980	21186
MaxBin2	AD_JPNHG2_MetaG_FD	maxbin.017	47	20	0.95	3	3	1	TRUE	TRUE	TRUE				94.19	3.55	510	2838350	1000	5565.4	63716	1473	2820	6659	10501
MaxBin2	AD_JPNHG2_MetaG_FD	maxbin.024	41	19	0.9	4	3	1	TRUE	TRUE	TRUE				93.18	3.41	300	2988113	1004	9960.4	119243	1965	5075.5	11462	23431
MaxBin2	AD_JPNHG2_MetaG_FD	maxbin.025	51	21	1	3	3	1	TRUE	TRUE	TRUE				95.3	0.05	136	4114975	1040	30257.2	354711	2416	8049	37301.5	79340
MaxBin2	AD_UKC034_MetaG_FD	maxbin.001	46	20	0.95	12	3	1	TRUE	TRUE	TRUE				90.68	0	70	1540701	1033	22010	1009977	1417	1874.5	2898	1009977
MaxBin2	AD_UKC034_MetaG_FD	maxbin.005	53	21	1	12	3	1	TRUE	TRUE	TRUE				95.73	1.71	197	3536364	1023	17951.1	281916	1746	3137	9931	81614
MaxBin2	AD_UKC034_MetaG_FD	maxbin.010	42	19	0.9	0	0	0	FALSE	FALSE	FALSE				98.1	0.54	35	2808454	1035	80241.5	503580	1887.5	24425	121068	280978
MaxBin2	AD_UKC034_MetaG_FD	maxbin.011	44	21	1	2	2	0.67	FALSE	TRUE	TRUE				96.36	4.45	411	4759305	1024	11579.8	84251	2842	6800	17017	21375
MaxBin2	AD_UKC034_MetaG_FD	maxbin.020	53	21	1	4	3	1	TRUE	TRUE	TRUE				93.64	4.73	175	4594737	1000	26255.6	485069	1385	2121	5263	152788
MaxBin2	AD_UKC034_MetaG_FD	maxbin.051	50	21	1	2	2	0.67	TRUE	FALSE	TRUE				92.63	2.91	644	5239868	1005	8136.4	136825	1684.5	3625.5	9010	18645
MaxBin2	AD_UKC035_MetaG_FD	maxbin.002	43	19	0.9	1	1	0.33	FALSE	TRUE	FALSE				95.53	0.16	334	2566947	1010	7685.5	83578	1734	2948.5	8644	18217
MaxBin2	AD_UKC035_MetaG_FD	maxbin.003	46	20	0.95	3	3	1	TRUE	TRUE	TRUE				90.68	0	16	1418874	1298	88679.6	1005695	1766	3187	38965.5	1005695
MaxBin2	AD_UKC035_MetaG_FD	maxbin.004	48	21	1	14	3	1	TRUE	TRUE	TRUE				95.73	1.88	127	3233390	1033	25459.8	213738	1817.5	4363	28942.5	83751
MaxBin2	AD_UKC035_MetaG_FD	maxbin.011	51	21	1	3	2	0.67	FALSE	TRUE	TRUE				96.97	3.03	377	4641739	1009	12312.3	119287	3395	7459	16161	22114
MaxBin2	AD_UKC035_MetaG_FD	maxbin.013	44	20	0.95	2	2	0.67	FALSE	TRUE	TRUE				98.1	0.54	34	2759713	1040	81168	445539	2510	32747.5	113358	203557
MaxBin2	AD_UKC035_MetaG_FD	maxbin.017	41	20	0.95	6	3	1	TRUE	TRUE	TRUE				92.6	2.14	105	2322470	1040	22118.8	174058	1553	3411	21052	82564
MaxBin2	AD_UKC035_MetaG_FD	maxbin.024	42	18	0.86	0	0	0	FALSE	FALSE	FALSE				95.81	4.59	238	2982982	1015	12533.5	134471	1734	4016	13695	34752
MaxBin2	AD_UKC035_MetaG_FD	maxbin.030	49	21	1	4	3	1	TRUE	TRUE	TRUE				93.64	3.36	186	4277000	1003	22994.6	706319	1434	3429.5	14188	119051
MaxBin2	AD_UKC035_MetaG_FD	maxbin.040	56	20	0.95	3	1	0.33	TRUE	FALSE	FALSE				98.39	4.57	333	3018126	1002	9063.4	124746	1656	2968	8215	28746
MaxBin2	AD_UKC035_MetaG_FD	maxbin.045	40	18	0.86	1	1	0.33	FALSE	TRUE	FALSE				96.16	1.68	520	4969573	1000	9556.9	87692	2012.5	4951.5	11623.5	19985
MaxBin2	AntAceMetag02UK1_FD	maxbin.009	42	19	0.9	5	2	0.67	FALSE	TRUE	TRUE				99.19	1.12	352	4194047	1004	11914.9	153908	1279.5	2302.5	9448.5	51236
MaxBin2	AntAceMetag02UK1_FD	maxbin.015	37	18	0.86	0	0	0	FALSE	FALSE	FALSE				98.19	0.76	192	3285785	1001	17113.5	219862	1648.5	4060	18270	64062
MaxBin2	AntAceMetag02UK1_FD	maxbin.018	50	19	0.9	0	0	0	FALSE	FALSE	FALSE				99.73	3.89	120	2849306	1011	23744.2	211800	1782.5	2888	23243	98683
MaxBin2	AraplaCol_mLB_r2_FD	maxbin.002	68	19	0.9	0	0	0	FALSE	FALSE	FALSE				94.03	1.09	100	7228060	1097	72280.6	681990	3093	19266	90560.5	205964
MaxBin2	AraplaCol_mLB_r2_FD	maxbin.004	49	19	0.9	1	1	0.33	FALSE	TRUE	FALSE				99.94	2.13	23	5763590	1145	250591	2158988	2282.5	8682	192807	1036530
MaxBin2	AraplaCol_mLB_r2_FD	maxbin.006	50	19	0.9	0	0	0	FALSE	FALSE	FALSE				99.51	1.21	26	4984180	1010	191699	1371850	5922	91077.5	249588	516857
MaxBin2	AraplaCol_mLB_r2_FD	maxbin.007	55	20	0.95	9	2	0.67	TRUE	TRUE	FALSE				98.79	1.89	47	4958314	1025	105496	741391	6393	55131	143892	242831
MaxBin2	AraplaCol_mLB_r2_FD	maxbin.008	79	21	1	11	3	1	TRUE	TRUE	TRUE				99.8	0.52	100	6053321	1065	60533.2	747409	2281.5	7294.5	72361	231812
MaxBin2	AraplaCol_mLB_r2_FD	maxbin.009	142	20	0.95	14	3	1	TRUE	TRUE	TRUE				98.92	3.2	119	5665364	1015	47608.1	376498	2124.5	5614	59515	182078
MaxBin2	AraplaCol_mLB_r2_FD	maxbin.015	45	18	0.86	0	0	0	FALSE	FALSE	FALSE				95.18	3.51	512	4034621	1011	7880.1	47344	2290.5	5271.5	10391	12370
MaxBin2	AraplaCvi_mLB_r2_2_FD	maxbin.001	68	18	0.86	7	2	0.67	TRUE	TRUE	FALSE				100	0	11	5393234	1025	490294	3600592	33302	158058	365728	3600592
MaxBin2	AraplaCvi_mLB_r2_2_FD	maxbin.003	53	21	1	10	3	1	TRUE	TRUE	TRUE				99.8	1.01	31	5212379	1082	168141	1378156	2831.5	24350	215453	412353
MaxBin2	AraplaCvi_mLB_r2_2_FD	maxbin.004	52	19	0.9	0	0	0	FALSE	FALSE	FALSE				96.73	1.29	50	5438977	1149	108780	1379451	2449	8231	39580	740293
MaxBin2	AraplaCvi_mLB_r2_2_FD	maxbin.006	64	21	1	7	1	0.33	TRUE	FALSE	FALSE				99.8	0.48	84	6239385	1106	74278.4	747715	5358	19587	88540	203911
MaxBin2	AraplaCvi_mLB_r2_2_FD	maxbin.007	76	21	1	14	3	1	TRUE	TRUE	TRUE				99.26	2.94	239	6939327	1013	29034.8	259956	5579.5	16386	36114	61480
MaxBin2	AraplaCvi_mLB_r2_2_FD	maxbin.008	54	20	0.95	11	1	0.33	TRUE	FALSE	FALSE				99.34	4.22	341	5646836	1004	16559.6	318854	1370	2155	13767	76203
MaxBin2	Biomet5_FD	maxbin.001	49	18	0.86	2	1	0.33	TRUE	FALSE	FALSE				95.92	0.33	186	4786036	1169	25731.4	154271	8752	19201	36409	38651
MaxBin2	Biomet5_FD	maxbin.004	43	20	0.95	2	2	0.67	FALSE	TRUE	TRUE				97.85	2.69	68	3437402	1034	50550	343955	5077.5	27244	69819.5	124004
MaxBin2	Biomet5_FD	maxbin.008	82	20	0.95	10	3	1	TRUE	TRUE	TRUE				97.92	2.48	160	4687240	1062	29295.3	255152	2624.5	9505	38812.5	71056
MaxBin2	Biomet5_FD	maxbin.016	45	19	0.9	0	0	0	FALSE	FALSE	FALSE				99.05	4.52	103	3890741	1030	37774.2	405120	1790	6288	33424	141635
MaxBin2	Biomet5_FD	maxbin.017	68	21	1	10	3	1	TRUE	TRUE	TRUE				97.17	1.71	209	4058746	1013	19419.8	332727	2000	4378	16204	63750
MaxBin2	Biomet5_FD	maxbin.018	45	20	0.95	3	3	1	TRUE	TRUE	TRUE				99.16	2.51	65	5215931	1067	80245.1	1170359	1541	3163	10437	618751
MaxBin2	Biomet5_FD	maxbin.019	54	19	0.9	0	0	0	FALSE	FALSE	FALSE				97.4	2.32	109	4707601	1044	43189	559265	1567	3449	20928	189147
MaxBin2	Biomet5_FD	maxbin.020	72	21	1	20	3	1	TRUE	TRUE	TRUE				100	1.69	260	3243384	1008	12474.6	228646	1779.5	4861.5	10463	35425
MaxBin2	Biomet5_FD	maxbin.023	62	19	0.9	6	2	0.67	TRUE	TRUE	FALSE				98.87	2.66	79	4687587	1038	59336.5	904150	1886.5	9361	46120	254437
MaxBin2	Biomet5_FD	maxbin.027	47	19	0.9	1	1	0.33	TRUE	FALSE	FALSE				97.31	1.08	57	4732825	1147	83032	393375	5532	48596	96954	212334
MaxBin2	Biomet5_FD	maxbin.030	42	19	0.9	0	0	0	FALSE	FALSE	FALSE				98.78	2.3	62	3204076	1038	51678.6	394153	1768	8180	63484	167324
MaxBin2	Biomet5_FD	maxbin.034	46	20	0.95	0	0	0	FALSE	FALSE	FALSE				96.62	2.93	108	5222982	1028	48360.9	655975	2060	7888	53332	196664
MaxBin2	Biomet5_FD	maxbin.035	47	19	0.9	0	0	0	FALSE	FALSE	FALSE				94.38	0.37	26	1973376	1268	75899.1	342061	6644	25347.5	118892	189037
MaxBin2	Biomet5_FD	maxbin.038	41	20	0.95	0	0	0	FALSE	FALSE	FALSE				100	1.04	39	2867504	1134	73525.7	865213	2283	6213	64500	354532
MaxBin2	Biomet5_FD	maxbin.044	51	20	0.95	0	0	0	FALSE	FALSE	FALSE				94.99	1.26	174	3182845	1025	18292.2	83460	4151	12504.5	26937	33451
MaxBin2	BiotimSIPDNA_2_FD	maxbin.001	43	18	0.86	6	3	1	TRUE	TRUE	TRUE				98.9	0	40	2442884	1043	61072.1	467541	1332.5	3014.5	81471	150876
MaxBin2	BiotimSIPDNA_2_FD	maxbin.006	46	19	0.9	5	2	0.67	TRUE	TRUE	FALSE				97.85	1.61	104	4145557	1002	39861.1	1023704	1338	1759.5	3275	387472
MaxBin2	BiotimSIPDNA_2_FD	maxbin.010	45	19	0.9	4	2	0.67	TRUE	FALSE	TRUE				97.31	1.7	73	3866423	1022	52964.7	497917	1621	4137	48812	234873
MaxBin2	BiotimSIPDNA_2_FD	maxbin.014	80	21	1	3	1	0.33	TRUE	FALSE	FALSE				93.01	4.68	411	4214810	1002	10255	156525	1758	3665	8660	33346
MaxBin2	BiotimSIPDNA_2_FD	maxbin.018	48	19	0.9	3	3	1	TRUE	TRUE	TRUE				95.45	0	177	3251654	1037	18370.9	254423	2025	6219	24810	44930
MaxBin2	BiotimSIPDNA_2_FD	maxbin.020	43	19	0.9	2	1	0.33	TRUE	FALSE	FALSE				98.23	0.35	50	2337008	1131	46740.2	379787	1797	16608	58614	110715
MaxBin2	BiotimSIPDNA_2_FD	maxbin.022	42	20	0.95	2	2	0.67	FALSE	TRUE	TRUE				98.1	0.6	241	2868183	1000	11901.2	106884	2036	3969	11577	35591
MaxBin2	BiotimSIPDNA_2_FD	maxbin.024	54	21	1	3	3	1	TRUE	TRUE	TRUE				93.52	0.93	98	4347868	1003	44366	324922	1762	10897.5	59442	130281
MaxBin2	BiotimSIPDNA_2_FD	maxbin.026	45	19	0.9	2	1	0.33	TRUE	FALSE	FALSE				100	3.19	170	3049268	1029	17936.9	156955	2255	6075.5	18400	48634
MaxBin2	BiotimSIPDNA_2_FD	maxbin.028	48	19	0.9	11	3	1	TRUE	TRUE	TRUE				94.92	4.24	142	2110666	1000	14863.8	229856	1386	2788	11871	55907
MaxBin2	BiotimSIPDNA_2_FD	maxbin.029	37	19	0.9	2	2	0.67	TRUE	FALSE	TRUE				98.81	2.25	144	3028881	1079	21033.9	167393	2541	7023	26275.5	63762
MaxBin2	BiotimSIPDNA_2_FD	maxbin.038	44	20	0.95	4	3	1	TRUE	TRUE	TRUE				100	0.7	243	2490814	1001	10250.3	73181	1940	4794	12638	22473
MaxBin2	BiotimSIPDNA_2_FD	maxbin.042	43	19	0.9	1	1	0.33	TRUE	FALSE	FALSE				94.44	2.2	245	4999465	1022	20406	194995	2229	8592	26075	43139
MaxBin2	BiotimSIPDNA_2_FD	maxbin.045	49	19	0.9	3	2	0.67	TRUE	TRUE	FALSE				97.94	0	64	2945749	1102	46027.3	290192	2303.5	22767	55757.5	119688
MaxBin2	BiotimSIPDNA_2_FD	maxbin.048	45	20	0.95	1	1	0.33	FALSE	TRUE	FALSE				96.77	3.23	63	3420240	1005	54289.5	426788	1888.5	13614	79811	141695
MaxBin2	BiotimSIPDNA_2_FD	maxbin.052	115	21	1	3	3	1	TRUE	TRUE	TRUE				98.78	3.91	444	10641081	1021	23966.4	213127	2692.5	10137.5	34600.5	54418
MaxBin2	BiotimSIPDNA_2_FD	maxbin.056	46	19	0.9	0	0	0	FALSE	FALSE	FALSE				96	4.91	361	1870904	1002	5182.6	69359	1488	2984	6669	8484
MaxBin2	BiotimSIPDNA_2_FD	maxbin.068	40	20	0.95	2	2	0.67	TRUE	TRUE	FALSE				94.19	1.36	393	2068835	1001	5264.2	49550	1470	2740	6215	9552
MaxBin2	BiotimSIPDNA_2_FD	maxbin.070	55	18	0.86	4	3	1	TRUE	TRUE	TRUE				96.84	4.02	827	4322825	1003	5227.1	190475	1610.5	3080	6524.5	8543
MaxBin2	BiotimSIPDNA_2_FD	maxbin.071	48	20	0.95	4	3	1	TRUE	TRUE	TRUE				94.07	4.92	197	2559035	1002	12990	207064	1245	1823	12383	51149
MaxBin2	BON01_FD	maxbin.006	42	18	0.86	13	3	1	TRUE	TRUE	TRUE				92.67	2.12	368	2385070	1005	6481.2	121684	1436	2703	6954.5	13382
MaxBin2	BON01_FD	maxbin.011	46	20	0.95	3	3	1	TRUE	TRUE	TRUE				96.94	2.83	431	6108130	1000	14172	132643	1565.5	4321	16882.5	38418
MaxBin2	BON01_FD	maxbin.013	54	21	1	0	0	0	FALSE	FALSE	FALSE				98.2	2.56	313	3802003	1028	12147	90489	2602	6585	14754	23947
MaxBin2	BON01_FD	maxbin.015	35	17	0.81	0	0	0	FALSE	FALSE	FALSE				94.93	3.68	299	4156235	1003	13900.5	219464	1447	2373	7811	71873
MaxBin2	BON01_FD	maxbin.016	52	19	0.9	7	3	1	TRUE	TRUE	TRUE				94.94	1.44	211	2435297	1002	11541.7	161605	1399.5	2450	6618	52395
MaxBin2	BON01_FD	maxbin.020	43	20	0.95	5	3	1	TRUE	TRUE	TRUE				91.09	4.48	372	3740102	1001	10054	170238	1686	3602	10790	29582
MaxBin2	BON01_FD	maxbin.021	47	21	1	3	2	0.67	FALSE	TRUE	TRUE				99.53	4.34	698	4389579	1000	6288.8	183799	1292	1907.5	4078	25088
MaxBin2	BON01_FD	maxbin.023	39	19	0.9	14	3	1	TRUE	TRUE	TRUE				97.56	3.45	1081	6981724	1000	6458.6	148771	1503	2554	6129	14663
MaxBin2	BON01_FD	maxbin.031	49	20	0.95	3	2	0.67	FALSE	TRUE	TRUE				95.43	1.32	76	2645159	1012	34804.7	229366	5646.5	19220	52318.5	72575
MaxBin2	BON01_FD	maxbin.032	34	18	0.86	0	0	0	FALSE	FALSE	FALSE				94.55	0.19	135	3218368	1000	23839.8	167058	2756.5	10726	32437	54480
MaxBin2	BON01_FD	maxbin.037	55	21	1	1	1	0.33	FALSE	FALSE	TRUE				93.81	0.95	475	3706043	1007	7802.2	89059	1568	2873	8469	21340
MaxBin2	BON01_FD	maxbin.038	46	18	0.86	0	0	0	FALSE	FALSE	FALSE				98.1	3.69	157	2812478	1023	17913.9	304305	1617	3401	15119	64078
MaxBin2	BON01_FD	maxbin.039	37	20	0.95	3	3	1	TRUE	TRUE	TRUE				100	4.86	139	3477566	1011	25018.5	390570	1931	4906	23715	88672
MaxBin2	BON01_FD	maxbin.040	62	20	0.95	3	2	0.67	FALSE	TRUE	TRUE				98.38	4.85	193	3709166	1003	19218.5	173138	1990	5254	26877	51787
MaxBin2	BON01_FD	maxbin.047	37	19	0.9	2	1	0.33	TRUE	FALSE	FALSE				97.66	3.92	508	5153036	1000	10143.8	116026	1547	2861	12049	28207
MaxBin2	BON01_FD	maxbin.059	40	19	0.9	0	0	0	FALSE	FALSE	FALSE				98.46	3.41	237	5601343	1016	23634.4	260594	2000	5781	28733	71028
MaxBin2	BON01_FD	maxbin.068	44	19	0.9	2	2	0.67	FALSE	TRUE	TRUE				95.59	2.22	582	3431238	1002	5895.6	48848	2260	4391.5	7682	8589
MaxBin2	BON01_FD	maxbin.069	63	21	1	1	1	0.33	FALSE	FALSE	TRUE				91.95	1.36	219	7485367	1033	34179.8	244218	3284	16010	47774.5	78367
MaxBin2	BON01_FD	maxbin.078	41	19	0.9	2	2	0.67	FALSE	TRUE	TRUE				95.19	4.22	410	3490423	1001	8513.2	68032	1668	3911.5	9701	18681
MaxBin2	BON01_FD	maxbin.081	45	20	0.95	3	2	0.67	FALSE	TRUE	TRUE				95.95	4.77	460	3680775	1003	8001.7	54777	1575.5	3346	10889	17306
MaxBin2	CeladaPassaB1F01_FD	maxbin.001	45	20	0.95	3	3	1	TRUE	TRUE	TRUE				100	0	20	3254738	1097	162737	779146	4004.5	85054	238852	396105
MaxBin2	CeladaPassaB1F01_FD	maxbin.003	49	19	0.9	0	0	0	FALSE	FALSE	FALSE				94.07	2.68	204	2081120	1002	10201.6	96447	2384	5249	12880	18606
MaxBin2	CeladaPassaB1F01_FD	maxbin.005	66	20	0.95	3	1	0.33	TRUE	FALSE	FALSE				98.94	0.26	12	4224679	1180	352057	948726	2444	247962	745653	782531
MaxBin2	CeladaPassaB1F01_FD	maxbin.006	42	17	0.81	0	0	0	FALSE	FALSE	FALSE				97.58	0.09	119	4028706	1205	33854.7	206654	9282	22215	40114	69352
MaxBin2	CeladaPassaB1F01_FD	maxbin.007	129	20	0.95	9	1	0.33	TRUE	FALSE	FALSE				97.47	3.02	116	3701187	1007	31906.8	543561	1802.5	4719	23737.5	183366
MaxBin2	CeladaPassaB1F01_FD	maxbin.010	53	20	0.95	3	3	1	TRUE	TRUE	TRUE				95.26	1.72	21	2190277	1030	104299	1387747	1549	2274	5237	1387747
MaxBin2	CeladaPassaB1F01_FD	maxbin.011	53	20	0.95	5	3	1	TRUE	TRUE	TRUE				92.95	0.72	121	3586460	1055	29640.2	185153	3544	16643	37619	70735
MaxBin2	CeladaPassaB1F01_FD	maxbin.012	47	21	1	4	3	1	TRUE	TRUE	TRUE				97.18	4.11	74	3732387	1090	50437.7	267959	3908	34006	80587	100994
MaxBin2	CeladaPassaB1F01_FD	maxbin.016	49	19	0.9	3	1	0.33	TRUE	FALSE	FALSE				91.51	1.21	106	2853403	1006	26918.9	148356	3316	15315	41921	57888
MaxBin2	CeladaPassaB1F05_FD	maxbin.002	46	20	0.95	6	3	1	TRUE	TRUE	TRUE				100	0	25	3281496	1010	131260	779146	3061	12132	175526	456935
MaxBin2	CeladaPassaB1F05_FD	maxbin.003	34	14	0.67	6	3	1	TRUE	TRUE	TRUE				92.14	1.16	66	2946156	1006	44638.7	270389	2064	17584.5	63047	117195
MaxBin2	CeladaPassaB1F05_FD	maxbin.005	68	20	0.95	5	3	1	TRUE	TRUE	TRUE				93.98	0.01	97	3342652	1025	34460.3	310219	5736	14456	46102	75806
MaxBin2	CeladaPassaB1F05_FD	maxbin.006	70	20	0.95	3	1	0.33	TRUE	FALSE	FALSE				98.94	4.68	90	4422182	1002	49135.4	948725	1175	1575	5195	782408
MaxBin2	CeladaPassaB1F05_FD	maxbin.008	81	20	0.95	5	2	0.67	TRUE	TRUE	FALSE				93.49	4.34	273	4176821	1001	15299.7	134680	1558	2676	14192	57614
MaxBin2	CeladaPassaB1F05_FD	maxbin.009	26	13	0.62	0	0	0	FALSE	FALSE	FALSE				96.48	2	222	3995605	1003	17998.2	206579	1231	4154	24207	47427
MaxBin2	CeladaPassaB1F06_FD	maxbin.001	46	20	0.95	5	3	1	TRUE	TRUE	TRUE				100	0	27	3264678	1035	120914	779146	1575	16726	158132	396105
MaxBin2	CeladaPassaB1F06_FD	maxbin.002	51	20	0.95	4	2	0.67	FALSE	TRUE	TRUE				95.9	4.66	270	2556911	1010	9470	76709	2858	5602.5	12141	15854
MaxBin2	CeladaPassaB1F06_FD	maxbin.004	34	14	0.67	4	2	0.67	TRUE	FALSE	TRUE				92.14	2.98	94	2944897	1000	31328.7	270389	1224	2409	42912	117195
MaxBin2	CeladaPassaB1F06_FD	maxbin.005	66	20	0.95	11	3	1	TRUE	TRUE	TRUE				93.98	0	129	3432646	1042	26609.7	310219	2569	9602	30848	63035
MaxBin2	CeladaPassaB1F06_FD	maxbin.007	45	19	0.9	2	2	0.67	TRUE	FALSE	TRUE				96.48	4.35	246	4204968	1012	17093.4	183943	1685	3623.5	20097	50130
MaxBin2	CeladaPassaB1F06_FD	maxbin.008	62	21	1	7	3	1	TRUE	TRUE	TRUE				99.6	2.42	154	4018717	1001	26095.6	351958	1693	5225.5	22514	86710
MaxBin2	CeladaPassaB1F06_FD	maxbin.009	67	20	0.95	2	2	0.67	TRUE	TRUE	FALSE				92.4	4.44	258	4056289	1001	15722.1	140534	1251	3314.5	22172	42015
MaxBin2	CeladaPassaD2F10_FD	maxbin.001	45	20	0.95	3	3	1	TRUE	TRUE	TRUE				100	0	38	3271610	1037	86095	683214	3504	29571	71195	393767
MaxBin2	CeladaPassaD2F10_FD	maxbin.003	69	20	0.95	7	3	1	TRUE	TRUE	TRUE				98.94	4.06	141	4584528	1018	32514.4	948622	1347	1845	3292	782408
MaxBin2	CeladaPassaD2F10_FD	maxbin.004	51	20	0.95	2	2	0.67	TRUE	FALSE	TRUE				99.58	1.69	174	2725258	1019	15662.4	189342	1696	6188	16818	40772
MaxBin2	CeladaPassage60B_FD	maxbin.002	60	19	0.9	3	2	0.67	FALSE	TRUE	TRUE				97.04	2.96	85	4127687	1012	48561	196254	13322	40537	66213	73442
MaxBin2	CeladaPassage60B_FD	maxbin.007	58	20	0.95	4	2	0.67	TRUE	TRUE	FALSE				99.42	3.46	146	3442186	1017	23576.6	123103	3411	11441.5	35664	47133
MaxBin2	CeladaPassage60B_FD	maxbin.008	46	20	0.95	3	3	1	TRUE	TRUE	TRUE				95.07	1.18	81	2269113	1123	28013.7	291186	3336	7081	28531	87640
MaxBin2	CeladaPassage60B_FD	maxbin.009	50	20	0.95	3	3	1	TRUE	TRUE	TRUE				100	0.42	88	2275340	1081	25856.1	196476	2640.5	9154	33222	71158
MaxBin2	CeladaPassage60B_FD	maxbin.010	50	19	0.9	5	2	0.67	TRUE	FALSE	TRUE				92.09	1.73	45	2923216	1003	64960.4	575244	1745	4295	85837	202545
MaxBin2	CeladaPassage60B_FD	maxbin.011	60	21	1	7	3	1	TRUE	TRUE	TRUE				100	1.41	83	3736611	1006	45019.4	964602	1858	3693	7441	491250
MaxBin2	CeladaPassage60B_FD	maxbin.012	44	20	0.95	4	2	0.67	FALSE	TRUE	TRUE				99.01	1.97	24	2956837	1285	123202	2486902	1787	2630.5	7597.5	2486902
MaxBin2	CeladaPassage60B_FD	maxbin.013	80	21	1	2	2	0.67	TRUE	TRUE	FALSE				99.26	3.17	199	5680468	1000	28545.1	667356	1157.5	1483	7364	161947
MaxBin2	China_Galinas_PW_3_FD	maxbin.001	48	21	1	6	3	1	TRUE	TRUE	TRUE				96.94	2.42	655	4452318	1011	6797.4	81610	1987.5	3934	8254	12109
MaxBin2	China_Galinas_PW_3_FD	maxbin.002	51	19	0.9	3	3	1	TRUE	TRUE	TRUE				96.58	1.98	516	6215885	1004	12046.3	120254	2173.5	6117	14664.5	24962
MaxBin2	China_Galinas_PW_3_FD	maxbin.006	47	21	1	7	3	1	TRUE	TRUE	TRUE				99.35	1.79	109	4294831	1031	39402.1	478353	1764	3062	17091	166439
MaxBin2	China_Galinas_PW_3_FD	maxbin.028	40	19	0.9	4	3	1	TRUE	TRUE	TRUE				95.86	4.55	305	2262890	1008	7419.3	87064	1872	4359	9224	12915
MaxBin2	Coa_R1_10_FD	maxbin.001	24	13	0.62	3	3	1	TRUE	TRUE	TRUE				99.03	0.97	6	1960005	1204	326668	1908716	1357	1497.5	45733	1908716
MaxBin2	Coa_R1_10_FD	maxbin.003	47	21	1	2	2	0.67	TRUE	TRUE	FALSE				93.06	0	77	3023395	1044	39264.9	297895	3030	13120	53112	87167
MaxBin2	Coa_R1_10_FD	maxbin.004	53	20	0.95	4	3	1	TRUE	TRUE	TRUE				97.86	2.32	82	4466582	1023	54470.5	382709	1710	10082.5	77576	158230
MaxBin2	Coa_R1_10_FD	maxbin.005	51	20	0.95	2	2	0.67	TRUE	TRUE	FALSE				99.13	0.52	121	4129663	1012	34129.4	217713	2409	13130	40237	99448
MaxBin2	Coa_R1_10_FD	maxbin.006	52	20	0.95	3	3	1	TRUE	TRUE	TRUE				96.38	2.39	61	3138893	1026	51457.3	1151554	1475	2535	5598	447098
MaxBin2	Coa_R1_10_FD	maxbin.007	58	21	1	5	3	1	TRUE	TRUE	TRUE				92.99	3.1	699	4577352	1009	6548.4	69394	1829.5	3881	7693.5	11293
MaxBin2	Coa_R1_10_FD	maxbin.013	49	20	0.95	3	3	1	TRUE	TRUE	TRUE				92.31	1.28	35	2347387	1318	67068.2	474834	1816	5684	122108	245355
MaxBin2	Coa_R1_10_FD	maxbin.014	45	20	0.95	3	3	1	TRUE	TRUE	TRUE				93.25	2.59	230	2222620	1133	9663.6	56337	2308	5788	13060	17609
MaxBin2	Coa_R1_10_FD	maxbin.017	50	21	1	3	3	1	TRUE	TRUE	TRUE				95.51	1.45	170	3872713	1013	22780.7	226287	1449	4331	25346	75106
MaxBin2	Coa_R1_10_FD	maxbin.018	63	20	0.95	4	3	1	TRUE	TRUE	TRUE				97.61	1.65	126	5358947	1109	42531.3	326341	8504	24728	60587	76555
MaxBin2	Coa_R1_10_FD	maxbin.019	48	21	1	1	1	0.33	TRUE	FALSE	FALSE				95.99	1.03	134	3484929	1011	26006.9	525120	2080	4094	11772	145645
MaxBin2	Coa_R1_10_FD	maxbin.020	45	19	0.9	2	2	0.67	FALSE	TRUE	TRUE				96.39	2.18	45	3239717	1061	71993.7	347084	1490	19011	110327	210277
MaxBin2	Coa_R1_10_FD	maxbin.022	55	20	0.95	4	3	1	TRUE	TRUE	TRUE				97.01	2.99	65	3390013	1001	52154	298614	2573	29399	72531	129828
MaxBin2	Coa_R1_10_FD	maxbin.024	48	21	1	3	3	1	TRUE	TRUE	TRUE				98.25	1.05	25	4037922	1037	161517	993998	1716	23328	180689	486540
MaxBin2	Coa_R1_10_FD	maxbin.025	48	20	0.95	3	3	1	TRUE	TRUE	TRUE				92.19	1.71	26	2688173	1024	103391	493276	3849	63989	145488	287706
MaxBin2	Coa_R1_10_FD	maxbin.026	56	21	1	3	3	1	TRUE	TRUE	TRUE				97.01	0	78	3234962	1014	41473.9	304480	2050	11118	44841	130435
MaxBin2	Coa_R1_10_FD	maxbin.029	55	21	1	9	3	1	TRUE	TRUE	TRUE				95.7	3.97	141	4476949	1003	31751.4	1697107	1665	3016	6486	1202148
MaxBin2	Coa_R1_10_FD	maxbin.030	49	19	0.9	0	0	0	FALSE	FALSE	FALSE				98.8	3.74	74	4832715	1011	65307	724740	1683	8571.5	73735	276991
MaxBin2	Coa_R1_10_FD	maxbin.033	54	21	1	3	3	1	TRUE	TRUE	TRUE				99.15	1.28	29	3012203	1141	103869	789691	4595	52823	131642	259036
MaxBin2	Coa_R1_10_FD	maxbin.034	45	19	0.9	0	0	0	FALSE	FALSE	FALSE				98.35	4.36	300	3638080	1012	12126.9	61061	3176	8088	17806	20616
MaxBin2	Coa_R1_10_FD	maxbin.035	46	21	1	13	2	0.67	FALSE	TRUE	TRUE				92.13	2.78	175	3768187	1023	21532.5	159050	2787	8648	30393.5	47768
MaxBin2	Coa_R1_10_FD	maxbin.037	54	21	1	2	2	0.67	TRUE	TRUE	FALSE				97.44	3.42	99	2838058	1006	28667.3	232259	2245.5	8571	37610	72356
MaxBin2	Coa_R1_10_FD	maxbin.038	37	17	0.81	4	3	1	TRUE	TRUE	TRUE				92.72	0.97	51	2054930	1035	40292.7	764452	1877	3291	7139.5	304042
MaxBin2	Coa_R1_10_FD	maxbin.039	55	21	1	1	1	0.33	FALSE	TRUE	FALSE				99.13	4.82	164	4601080	1001	28055.4	595027	1254.5	1857.5	2963	401182
MaxBin2	Coa_R1_10_FD	maxbin.042	57	20	0.95	1	1	0.33	TRUE	FALSE	FALSE				99.15	1.28	53	3089943	1054	58300.8	524746	1329	8612	73174	178394
MaxBin2	Coa_R1_10_FD	maxbin.043	52	21	1	2	2	0.67	TRUE	TRUE	FALSE				97.44	4.42	86	2585992	1002	30069.7	371760	1226	2415	36352	99622
MaxBin2	Coa_R1_10_FD	maxbin.051	49	21	1	3	3	1	TRUE	TRUE	TRUE				94.66	3.42	62	3496570	1002	56396.3	399422	1224	3209.5	87104	171851
MaxBin2	Coa_R1_10_FD	maxbin.060	60	20	0.95	6	3	1	TRUE	TRUE	TRUE				98.29	3.85	356	3580198	1000	10056.7	149651	1705	3465.5	10524.5	27256
MaxBin2	Coa_R1_7_FD	maxbin.001	3	3	0.14	2	2	0.67	FALSE	TRUE	TRUE				98.54	1.94	31	2850750	1049	91959.7	791247	1581	4149	101170	338701
MaxBin2	Coa_R1_7_FD	maxbin.002	24	13	0.62	3	3	1	TRUE	TRUE	TRUE				99.03	0.97	9	1919010	1101	213223	1908103	1203	1364	1406	1908103
MaxBin2	Coa_R1_7_FD	maxbin.003	42	21	1	4	3	1	TRUE	TRUE	TRUE				94.75	1.71	190	4439697	1010	23366.8	167831	2401	12344.5	36371	48743
MaxBin2	Coa_R1_7_FD	maxbin.004	55	21	1	3	3	1	TRUE	TRUE	TRUE				96.7	1.1	21	2705340	1031	128826	2216078	1220	1404	3131	2216078
MaxBin2	Coa_R1_7_FD	maxbin.009	47	21	1	3	3	1	TRUE	TRUE	TRUE				93.16	2.56	43	2448720	1037	56947	1075896	1396.5	1889	7361	524024
MaxBin2	Coa_R1_7_FD	maxbin.010	55	21	1	1	1	0.33	TRUE	FALSE	FALSE				94.44	2.04	88	4015510	1135	45630.8	259090	6385	16829.5	66827.5	110375
MaxBin2	Coa_R1_7_FD	maxbin.016	62	21	1	3	2	0.67	TRUE	TRUE	FALSE				98.15	0.93	152	5112506	1020	33634.9	287362	3181	16005.5	47811	77176
MaxBin2	Coa_R1_7_FD	maxbin.018	61	21	1	3	3	1	TRUE	TRUE	TRUE				91.09	0.86	22	3345365	1399	152062	894281	5078	112048	214182	232486
MaxBin2	Coa_R1_7_FD	maxbin.019	52	21	1	3	3	1	TRUE	TRUE	TRUE				94.87	2.14	86	4091802	1025	47579.1	276621	2725	15696	82641	103923
MaxBin2	Coa_R1_7_FD	maxbin.020	57	21	1	1	1	0.33	TRUE	FALSE	FALSE				98.29	3.42	94	4656671	1022	49539.1	535654	2475	8711.5	48786	207519
MaxBin2	Coa_R1_7_FD	maxbin.022	42	20	0.95	5	3	1	TRUE	TRUE	TRUE				94.94	4.04	290	3415352	1041	11777.1	82292	3902	7710	15662	19688
MaxBin2	Coa_R1_7_FD	maxbin.030	51	19	0.9	1	1	0.33	FALSE	TRUE	FALSE				93.97	2.16	23	2751993	1192	119652	608252	2183.5	26888	185036	335871
MaxBin2	Coa_R1_7_FD	maxbin.031	56	21	1	2	1	0.33	TRUE	FALSE	FALSE				92.39	4.45	33	3368428	1050	102074	352106	4103	69449	144523	183839
MaxBin2	Coa_R1_7_FD	maxbin.032	59	21	1	1	1	0.33	TRUE	FALSE	FALSE				99.07	4.63	176	2806605	1031	15946.6	80170	6051.5	11591	20396	23332
MaxBin2	Coa_R1_7_FD	maxbin.033	60	21	1	1	1	0.33	TRUE	FALSE	FALSE				93.98	0.46	166	3774001	1000	22734.9	151422	1949	11049	32065	50088
MaxBin2	Coa_R1_7_FD	maxbin.034	53	21	1	3	2	0.67	FALSE	TRUE	TRUE				96.7	3.96	105	5357088	1012	51019.9	487664	2225	13314	66065	135085
MaxBin2	Coa_R1_7_FD	maxbin.036	51	19	0.9	1	1	0.33	FALSE	FALSE	TRUE				92.13	4.04	534	3187777	1007	5969.6	38871	2066	3688	7657	9101
MaxBin2	Coa_R1_7_FD	maxbin.046	54	21	1	3	2	0.67	TRUE	FALSE	TRUE				93.52	0.93	84	3804838	1006	45295.7	544677	1228.5	2425	51600	166913
MaxBin2	Coa_R1_7_FD	maxbin.051	58	19	0.9	1	1	0.33	TRUE	FALSE	FALSE				99.05	4.67	144	5158210	1041	35820.9	371376	1952.5	9140.5	47981	103112
MaxBin2	Coa_R1_7_FD	maxbin.053	46	19	0.9	3	3	1	TRUE	TRUE	TRUE				96.76	3.64	200	4527785	1005	22638.9	197324	5908.5	15227	34552.5	40848
MaxBin2	Coa_R1_7_FD	maxbin.062	53	20	0.95	2	2	0.67	FALSE	TRUE	TRUE				92.74	2.48	459	4463166	1000	9723.7	107583	1316	2253	11750.5	26878
MaxBin2	Coa_R2_2_FD	maxbin.001	49	21	1	3	3	1	TRUE	TRUE	TRUE				100	0.85	49	4371426	1000	89212.8	420655	1427	24449	156206	264748
MaxBin2	Coa_R2_2_FD	maxbin.002	52	21	1	5	3	1	TRUE	TRUE	TRUE				94.75	3.42	217	5055004	1001	23294.9	154030	2427	9638	33980	52686
MaxBin2	Coa_R2_2_FD	maxbin.007	49	21	1	0	0	0	FALSE	FALSE	FALSE				99.13	1.74	36	4315929	1145	119887	836285	1274.5	1553.5	187864	500984
MaxBin2	Coa_R2_2_FD	maxbin.009	50	20	0.95	1	1	0.33	TRUE	FALSE	FALSE				98.26	0.52	78	3921327	1042	50273.4	352000	6509	19943	58714	132550
MaxBin2	Coa_R2_2_FD	maxbin.013	54	21	1	3	3	1	TRUE	TRUE	TRUE				93.52	2.1	31	3938749	1434	127056	1344817	2064.5	20453	134264	432956
MaxBin2	Coa_R2_2_FD	maxbin.014	33	16	0.76	0	0	0	FALSE	FALSE	FALSE				94.86	1.3	390	4758133	1006	12200.3	84496	3343	7859.5	17518	20207
MaxBin2	Coa_R2_2_FD	maxbin.015	47	20	0.95	3	3	1	TRUE	TRUE	TRUE				99.12	2.88	73	5700693	1016	78091.7	937515	1741	2845	16456	695138
MaxBin2	Coa_R2_2_FD	maxbin.018	47	20	0.95	6	3	1	TRUE	TRUE	TRUE				97.38	1.55	27	2631196	1095	97451.7	1428953	1670	2798	18759.5	1428953
MaxBin2	Coa_R2_2_FD	maxbin.020	46	21	1	2	1	0.33	TRUE	FALSE	FALSE				97.69	0.99	68	6003843	1001	88291.8	916939	1341	1834.5	34772.5	443851
MaxBin2	Coa_R2_2_FD	maxbin.021	49	21	1	3	3	1	TRUE	TRUE	TRUE				96.76	4.63	173	3159518	1005	18263.1	102717	3542	9287	26250	38182
MaxBin2	Coa_R2_2_FD	maxbin.022	48	20	0.95	2	2	0.67	TRUE	TRUE	FALSE				98.25	1.05	48	4099975	1033	85416.1	664926	1678.5	4587	118878	304438
MaxBin2	Coa_R2_2_FD	maxbin.026	50	19	0.9	3	3	1	TRUE	TRUE	TRUE				98.12	2.09	59	5306055	1132	89933.1	510590	9873	61594	127274	169715
MaxBin2	Coa_R2_2_FD	maxbin.031	52	21	1	3	3	1	TRUE	TRUE	TRUE				96.37	0.85	97	3671456	1008	37850.1	310093	1369	2967	59014	123828
MaxBin2	Coa_R2_2_FD	maxbin.032	42	18	0.86	6	3	1	TRUE	TRUE	TRUE				99.51	2.91	76	2180278	1006	28687.9	290480	1680.5	3468	37599	106289
MaxBin2	Coa_R2_2_FD	maxbin.036	53	21	1	3	3	1	TRUE	TRUE	TRUE				98.35	4.95	194	6014986	1002	31005.1	335018	1391	3072.5	34164	110478
MaxBin2	Coa_R2_2_FD	maxbin.037	51	21	1	5	3	1	TRUE	TRUE	TRUE				94.12	2.52	37	3028361	1019	81847.6	538247	1901	14837	107016	179607
MaxBin2	Coa_R2_2_FD	maxbin.039	64	21	1	2	2	0.67	FALSE	TRUE	TRUE				97.69	3.96	208	7542401	1003	36261.5	287345	1654	5433	51139.5	117954
MaxBin2	Coa_R2_2_FD	maxbin.040	45	19	0.9	1	1	0.33	TRUE	FALSE	FALSE				97.47	4.89	90	2661388	1007	29571	345842	1323	2322	14471	192394
MaxBin2	Coa_R2_2_FD	maxbin.041	57	21	1	3	3	1	TRUE	TRUE	TRUE				100	3.75	268	4349942	1004	16231.1	226640	1391.5	2557	19598	48211
MaxBin2	Coa_R2_2_FD	maxbin.048	38	19	0.9	0	0	0	FALSE	FALSE	FALSE				91.9	3.94	428	3007775	1006	7027.5	31849	2774.5	5026.5	9078	10857
MaxBin2	Coa_R2_2_FD	maxbin.077	38	16	0.76	1	1	0.33	FALSE	FALSE	TRUE				90.2	4.57	2276	7055876	1000	3100.1	60268	1440	2287	3793.5	3963
MaxBin2	Coa_R2_FD	maxbin.001	39	16	0.76	3	3	1	TRUE	TRUE	TRUE				99.03	0.97	23	2106901	1045	91604.4	1908725	1339	1427	3269	1908725
MaxBin2	Coa_R2_FD	maxbin.002	43	18	0.86	1	1	0.33	FALSE	TRUE	FALSE				98.01	0.69	73	3374832	1087	46230.6	197853	9419	31182	67404	87807
MaxBin2	Coa_R2_FD	maxbin.003	44	21	1	3	3	1	TRUE	TRUE	TRUE				95.73	1.78	276	4162030	1012	15079.8	84225	4667.5	11131.5	20176.5	24358
MaxBin2	Coa_R2_FD	maxbin.005	54	21	1	13	3	1	TRUE	TRUE	TRUE				94.75	2.99	341	5066823	1005	14858.7	108684	2453	7281	19277	32043
MaxBin2	Coa_R2_FD	maxbin.006	49	20	0.95	3	3	1	TRUE	TRUE	TRUE				95.77	0.12	37	2803920	1076	75781.6	643453	1282	4331	100348	195345
MaxBin2	Coa_R2_FD	maxbin.007	4	4	0.19	2	2	0.67	FALSE	TRUE	TRUE				98.54	1.94	32	2852603	1005	89143.8	791246	2858.5	8698	119863	292366
MaxBin2	Coa_R2_FD	maxbin.011	38	17	0.81	3	3	1	TRUE	TRUE	TRUE				99.51	0.97	20	1917200	1382	95860	495853	17837	63083	146038	157358
MaxBin2	Coa_R2_FD	maxbin.013	53	19	0.9	1	1	0.33	TRUE	FALSE	FALSE				97.68	3.39	222	4284225	1085	19298.3	132180	6712	14184	26853	28644
MaxBin2	Coa_R2_FD	maxbin.014	49	21	1	3	3	1	TRUE	TRUE	TRUE				97.48	2.52	51	4719815	1014	92545.4	733821	1501.5	2754	128360	325741
MaxBin2	Coa_R2_FD	maxbin.017	52	20	0.95	3	3	1	TRUE	TRUE	TRUE				99.37	1.99	46	4983551	1101	108338	608518	6910	59258.5	163234	200758
MaxBin2	Coa_R2_FD	maxbin.019	44	21	1	2	2	0.67	TRUE	TRUE	FALSE				94.74	3.14	46	3849148	1071	83677.1	993998	1441	2864	48910	529665
MaxBin2	Coa_R2_FD	maxbin.020	54	21	1	2	2	0.67	FALSE	TRUE	TRUE				99.13	2.17	34	4420804	1000	130024	595007	2992	40505	183365	402042
MaxBin2	Coa_R2_FD	maxbin.021	74	20	0.95	10	3	1	TRUE	TRUE	TRUE				100	2.78	197	5742962	1009	29152.1	762805	1731	3912	14203	143664
MaxBin2	Coa_R2_FD	maxbin.027	45	20	0.95	4	3	1	TRUE	TRUE	TRUE				96.26	3.76	70	3097224	1026	44246.1	289537	2796	14452.5	62825	107026
MaxBin2	Coa_R2_FD	maxbin.028	56	21	1	6	2	0.67	FALSE	TRUE	TRUE				98.29	3.13	133	5387572	1006	40508.1	939931	1645	3726	19677	215359
MaxBin2	Coa_R2_FD	maxbin.030	52	21	1	1	1	0.33	FALSE	TRUE	FALSE				92.34	3.13	87	5065879	1027	58228.5	820534	1756.5	3374	26405.5	259100
MaxBin2	Coa_R2_FD	maxbin.035	43	17	0.81	2	2	0.67	TRUE	TRUE	FALSE				91.93	4.19	85	3063555	1004	36041.8	228849	1602	3239	41659	123407
MaxBin2	Coa_R2_FD	maxbin.049	38	18	0.86	0	0	0	FALSE	FALSE	FALSE				92.58	2.85	464	2905828	1000	6262.6	36050	1748.5	4068.5	8147	10644
MaxBin2	Colrivmet1449B02_FD	maxbin.006	38	20	0.95	18	3	1	TRUE	TRUE	TRUE				97.04	4.52	182	1896259	1001	10419	90412	1904	4507	13477	21881
MaxBin2	Colrivmet1555A02_FD	maxbin.007	48	21	1	13	3	1	TRUE	TRUE	TRUE				98.15	3.12	119	2530768	1007	21267	175513	1521.5	5277	23297.5	57911
MaxBin2	Colrivmet1555A02_FD	maxbin.015	30	18	0.86	0	0	0	FALSE	FALSE	FALSE				91.63	3.69	333	1841816	1000	5531	34444	1871	3617	7056	8861
MaxBin2	Colrivmet1555A02_FD	maxbin.023	31	19	0.9	0	0	0	FALSE	FALSE	FALSE				90.18	3.02	530	2030692	1001	3831.5	49405	1393	2208	4467	5914
MaxBin2	Colrivmeta1546C3_FD	maxbin.005	37	18	0.86	19	3	1	TRUE	TRUE	TRUE				93.82	3.67	369	1832568	1000	4966.3	28737	1823	3458	6195	7136
MaxBin2	CryBogCBH23Jun09_FD	maxbin.004	74	20	0.95	8	3	1	TRUE	TRUE	TRUE				97.41	4.43	280	1979028	1003	7068	114933	1227.5	1778.5	4553.5	26816
MaxBin2	CryBogCBH23Jun09_FD	maxbin.006	66	20	0.95	13	3	1	TRUE	TRUE	TRUE				99.66	3.69	619	3972334	1000	6417.3	376088	1227	1651	2977.5	57315
MaxBin2	CryBogCBH23Jun09_FD	maxbin.009	40	18	0.86	1	1	0.33	FALSE	TRUE	FALSE				92.21	3.02	332	1428334	1014	4302.2	27738	1589	2794.5	5310.5	6175
MaxBin2	DewCreD2012metaG_2_FD	maxbin.002	51	21	1	6	3	1	TRUE	TRUE	TRUE				90.45	1.82	156	3422402	1019	21938.5	129447	5792.5	12473	29541.5	43327
MaxBin2	DewCreD2012metaG_2_FD	maxbin.003	50	20	0.95	1	1	0.33	TRUE	FALSE	FALSE				95.3	2.56	49	3211842	1044	65547.8	1010235	1258	1792	5646	658609
MaxBin2	DewCreD2012metaG_2_FD	maxbin.004	45	20	0.95	3	3	1	TRUE	TRUE	TRUE				90.97	2.26	257	3355372	1009	13055.9	81929	2866	7397	17002	28013
MaxBin2	DewCreD2012metaG_2_FD	maxbin.007	46	20	0.95	5	3	1	TRUE	TRUE	TRUE				99.44	0	88	3194612	1010	36302.4	860492	1345	2293.5	4417.5	397156
MaxBin2	DewCreD2012metaG_2_FD	maxbin.008	51	21	1	3	3	1	TRUE	TRUE	TRUE				94.87	0.19	28	3096890	1029	110603	1177154	2021	3255.5	39769	1037896
MaxBin2	DewCreD2012metaG_2_FD	maxbin.009	47	20	0.95	1	1	0.33	TRUE	FALSE	FALSE				96.58	2.56	19	3358752	1194	176776	1470816	4012	15990	117001	957236
MaxBin2	DewCreD2012metaG_2_FD	maxbin.012	51	21	1	0	0	0	FALSE	FALSE	FALSE				97.8	3.77	207	5392600	1018	26051.2	204369	3095.5	6354	30946.5	70216
MaxBin2	DewCreD2012metaG_2_FD	maxbin.013	55	21	1	2	2	0.67	TRUE	TRUE	FALSE				96.7	0	46	2312223	1214	50265.7	317281	2558	19871.5	84323	117716
MaxBin2	DewCreD2012metaG_2_FD	maxbin.014	52	21	1	3	3	1	TRUE	TRUE	TRUE				95.45	4.55	103	3351306	1007	32537	270994	3493	12028	46787.5	79129
MaxBin2	DewCreD2012metaG_2_FD	maxbin.015	36	18	0.86	2	2	0.67	FALSE	TRUE	TRUE				99.07	4.21	85	2081965	1013	24493.7	1856439	1390	1958	2656	1856439
MaxBin2	DewCreD2012metaG_2_FD	maxbin.016	52	20	0.95	5	3	1	TRUE	TRUE	TRUE				95.73	0.21	106	3098039	1099	29226.8	227541	2977	14739	42180	67834
MaxBin2	DewCreD2012metaG_2_FD	maxbin.017	47	20	0.95	4	3	1	TRUE	TRUE	TRUE				97.73	0	159	4210828	1005	26483.2	338582	3842.5	12560	30885.5	64796
MaxBin2	DewCreD2012metaG_2_FD	maxbin.018	48	21	1	2	2	0.67	TRUE	FALSE	TRUE				97.74	2.2	66	2694619	1085	40827.6	274072	2427	9933.5	62058	121792
MaxBin2	DewCreD2012metaG_2_FD	maxbin.019	51	21	1	5	3	1	TRUE	TRUE	TRUE				96.21	0.93	121	4109860	1033	33965.8	323610	1889	5583	36928	118934
MaxBin2	DewCreD2012metaG_2_FD	maxbin.020	49	20	0.95	10	2	0.67	FALSE	TRUE	TRUE				93.72	0.55	81	2425294	1012	29941.9	486938	1576	2470	4341	278479
MaxBin2	DewCreD2012metaG_2_FD	maxbin.021	45	18	0.86	0	0	0	FALSE	FALSE	FALSE				95.83	4.73	522	3002145	1001	5751.2	91308	1614	3732	7308	8913
MaxBin2	DewCreD2012metaG_2_FD	maxbin.023	45	21	1	3	3	1	TRUE	TRUE	TRUE				99.59	2.8	132	1766044	1027	13379.1	85946	2079.5	6033.5	18150	28815
MaxBin2	DewCreD2012metaG_2_FD	maxbin.024	49	20	0.95	3	3	1	TRUE	TRUE	TRUE				96.45	4.96	52	2366825	1001	45515.9	704514	2307	12284.5	44852	122686
MaxBin2	DewCreD2012metaG_2_FD	maxbin.025	51	21	1	3	2	0.67	TRUE	FALSE	TRUE				95.71	3.96	69	2025376	1031	29353.3	130939	3220	12431	41731	71090
MaxBin2	DewCreD2012metaG_2_FD	maxbin.027	47	21	1	3	3	1	TRUE	TRUE	TRUE				95.51	0.56	15	1858302	1482	123887	396028	8514.5	109438	171378	172881
MaxBin2	DewCreD2012metaG_2_FD	maxbin.028	51	21	1	3	3	1	TRUE	TRUE	TRUE				94.44	2.04	64	2751600	1044	42993.8	334714	1371	2784	50467	202130
MaxBin2	DewCreD2012metaG_2_FD	maxbin.029	47	20	0.95	3	3	1	TRUE	TRUE	TRUE				96.31	0	59	1629941	1052	27626.1	118229	4130.5	17976	42736.5	47717
MaxBin2	DewCreD2012metaG_2_FD	maxbin.030	52	20	0.95	3	2	0.67	FALSE	TRUE	TRUE				98.65	2.81	71	4440728	1014	62545.5	1541227	1331.5	2296	6270	1238790
MaxBin2	DewCreD2012metaG_2_FD	maxbin.031	51	20	0.95	2	1	0.33	FALSE	TRUE	FALSE				98.02	4.95	70	5150250	1024	73575	525725	2194	38546.5	81155	213962
MaxBin2	DewCreD2012metaG_2_FD	maxbin.034	53	21	1	3	2	0.67	FALSE	TRUE	TRUE				98.13	2.74	223	3497803	1003	15685.2	822849	1233	1578	2722.5	217814
MaxBin2	DewCreD2012metaG_2_FD	maxbin.035	45	20	0.95	3	3	1	TRUE	TRUE	TRUE				95.06	3.28	64	3081659	1007	48150.9	309705	1539.5	3116.5	69909.5	143338
MaxBin2	DewCreD2012metaG_2_FD	maxbin.036	43	20	0.95	1	1	0.33	FALSE	TRUE	FALSE				100	3.95	186	3049999	1004	16397.8	104726	2557	8325.5	22276	34681
MaxBin2	DewCreD2012metaG_2_FD	maxbin.042	53	21	1	4	3	1	TRUE	TRUE	TRUE				93.73	1.32	124	2823671	1023	22771.5	164527	1607	9169	29274	62098
MaxBin2	DewCreD2012metaG_2_FD	maxbin.044	47	20	0.95	0	0	0	FALSE	FALSE	FALSE				91.67	1.11	244	3198305	1024	13107.8	71775	4351	9655	17449.5	20138
MaxBin2	DewCreD2012metaG_2_FD	maxbin.054	52	20	0.95	1	1	0.33	TRUE	FALSE	FALSE				91.58	2.34	452	2387806	1013	5282.8	37028	2145	3621.5	7001	7760
MaxBin2	DewCreD2012metaG_3_FD	maxbin.001	50	20	0.95	2	2	0.67	TRUE	TRUE	FALSE				95.3	2.56	21	3239159	1046	154246	1251422	1567	44905	107226	437130
MaxBin2	DewCreD2012metaG_3_FD	maxbin.002	52	20	0.95	2	2	0.67	TRUE	FALSE	TRUE				92.59	2.96	103	2585914	1090	25106	194372	2478	11700	36334	55395
MaxBin2	DewCreD2012metaG_3_FD	maxbin.003	48	20	0.95	4	2	0.67	TRUE	FALSE	TRUE				96.58	2.56	18	3297644	1061	183202	1483753	1382	12282.5	135975	949623
MaxBin2	DewCreD2012metaG_3_FD	maxbin.004	51	21	1	3	2	0.67	TRUE	FALSE	TRUE				94.44	2.96	45	2892152	1139	64270	578755	1613	2601	11106	428520
MaxBin2	DewCreD2012metaG_3_FD	maxbin.005	50	21	1	3	3	1	TRUE	TRUE	TRUE				95.45	0.91	101	3200485	1023	31688	202597	3999	13912	47658	66434
MaxBin2	DewCreD2012metaG_3_FD	maxbin.006	45	21	1	5	3	1	TRUE	TRUE	TRUE				99.29	3.9	195	1769375	1001	9073.7	71359	2105.5	4935	11662	17217
MaxBin2	DewCreD2012metaG_3_FD	maxbin.007	45	20	0.95	7	3	1	TRUE	TRUE	TRUE				99.44	0	55	3034679	1028	55176	860492	1718.5	2917	5387	397156
MaxBin2	DewCreD2012metaG_3_FD	maxbin.009	50	20	0.95	3	3	1	TRUE	TRUE	TRUE				95.37	0.62	112	3059934	1002	27320.8	263308	1680	4890	37412.5	74566
MaxBin2	DewCreD2012metaG_3_FD	maxbin.010	49	21	1	3	3	1	TRUE	TRUE	TRUE				92.59	0.19	67	3238476	1065	48335.5	443425	3955.5	15608	59210.5	118989
MaxBin2	DewCreD2012metaG_3_FD	maxbin.011	50	21	1	4	3	1	TRUE	TRUE	TRUE				90.45	1.82	119	3551515	1033	29844.7	156984	4551.5	13813	47579	67019
MaxBin2	DewCreD2012metaG_3_FD	maxbin.012	48	20	0.95	3	2	0.67	TRUE	FALSE	TRUE				96.7	0.99	63	2168743	1053	34424.5	206524	3379.5	12847	50914.5	70278
MaxBin2	DewCreD2012metaG_3_FD	maxbin.013	46	20	0.95	4	3	1	TRUE	TRUE	TRUE				97.73	0	148	4218447	1089	28503	338107	3925.5	11304	32186	80992
MaxBin2	DewCreD2012metaG_3_FD	maxbin.014	55	21	1	3	3	1	TRUE	TRUE	TRUE				96.7	0	42	2233930	1100	53188.8	313413	2690	19171.5	85455	117069
MaxBin2	DewCreD2012metaG_3_FD	maxbin.017	53	21	1	2	1	0.33	FALSE	TRUE	FALSE				98.02	1.98	36	5025924	1068	139609	544232	2402	51349	230368	447538
MaxBin2	DewCreD2012metaG_3_FD	maxbin.018	45	20	0.95	6	3	1	TRUE	TRUE	TRUE				96.21	3.7	134	4062055	1000	30313.8	386933	1374	2977	27355	141252
MaxBin2	DewCreD2012metaG_3_FD	maxbin.020	55	22	1.05	2	2	0.67	TRUE	FALSE	TRUE				94.44	2.49	126	2565301	1001	20359.5	158217	2064	6161.5	22398	61840
MaxBin2	DewCreD2012metaG_3_FD	maxbin.021	51	21	1	2	2	0.67	TRUE	FALSE	TRUE				95.38	0.5	88	2263149	1001	25717.6	274913	1478.5	3150	34802	87458
MaxBin2	DewCreD2012metaG_3_FD	maxbin.024	58	21	1	5	3	1	TRUE	TRUE	TRUE				98.13	3.74	55	3183778	1023	57886.9	825422	1993	2933	22520	331460
MaxBin2	DewCreD2012metaG_3_FD	maxbin.026	54	19	0.9	4	1	0.33	TRUE	FALSE	FALSE				99.57	0.25	87	5696779	1017	65480.2	531112	10355	42551	82425.5	126542
MaxBin2	DewCreD2012metaG_3_FD	maxbin.029	52	19	0.9	4	2	0.67	TRUE	FALSE	TRUE				97.98	1.39	220	6202062	1001	28191.2	305750	1468	8769	40830.5	69320
MaxBin2	DewCreD2012metaG_3_FD	maxbin.032	44	20	0.95	3	3	1	TRUE	TRUE	TRUE				96.45	0.55	82	2403897	1009	29315.8	315903	1445	2808	37434	86484
MaxBin2	DewCreD2012metaG_3_FD	maxbin.038	36	19	0.9	0	0	0	FALSE	FALSE	FALSE				97.45	3.26	536	3866978	1002	7214.5	48301	1589.5	3474	9617	15199
MaxBin2	DewCreD2012metaG_4_FD	maxbin.001	50	21	1	5	3	1	TRUE	TRUE	TRUE				95.45	0.91	268	3120544	1011	11643.8	97291	2456	6370	16127	21517
MaxBin2	DewCreD2012metaG_4_FD	maxbin.002	47	20	0.95	5	3	1	TRUE	TRUE	TRUE				93.68	4.37	274	2662762	1004	9718.1	185917	1340	1933	7700	37557
MaxBin2	DewCreD2012metaG_4_FD	maxbin.003	45	20	0.95	5	3	1	TRUE	TRUE	TRUE				97.8	3.69	240	1748448	1007	7285.2	50313	1738	4296.5	9185	13085
MaxBin2	DewCreD2012metaG_4_FD	maxbin.004	48	21	1	3	3	1	TRUE	TRUE	TRUE				92.59	0.19	155	3247664	1035	20952.7	250977	2069	6385	21514.5	78781
MaxBin2	DewCreD2012metaG_4_FD	maxbin.005	30	12	0.57	2	2	0.67	TRUE	TRUE	FALSE				97.47	0	217	2122573	1008	9781.4	49695	2384	7023	14086	15612
MaxBin2	DewCreD2012metaG_4_FD	maxbin.009	48	19	0.9	3	3	1	TRUE	TRUE	TRUE				95.37	1.95	348	3190186	1023	9167.2	59310	1945	4445	12425	18765
MaxBin2	DewCreD2012metaG_5_FD	maxbin.001	50	20	0.95	2	2	0.67	TRUE	TRUE	FALSE				95.3	2.56	29	3173137	1012	109418	1010178	1258	1792	101382	767565
MaxBin2	DewCreD2012metaG_5_FD	maxbin.005	50	21	1	3	3	1	TRUE	TRUE	TRUE				94.87	0	23	3005992	1035	130695	1204001	1486.5	3286	25590	1037945
MaxBin2	DewCreD2012metaG_5_FD	maxbin.006	47	20	0.95	1	1	0.33	TRUE	FALSE	FALSE				96.58	2.56	21	3352141	1061	159626	1269643	4597	15990	133392	949455
MaxBin2	DewCreD2012metaG_5_FD	maxbin.007	46	20	0.95	3	3	1	TRUE	TRUE	TRUE				99.44	0	29	2978176	1027	102696	860492	2027	2731	126694	411679
MaxBin2	DewCreD2012metaG_5_FD	maxbin.008	50	21	1	5	3	1	TRUE	TRUE	TRUE				95.45	0.91	110	3267194	1112	29701.8	192831	2871	11606	44092	66635
MaxBin2	DewCreD2012metaG_5_FD	maxbin.009	46	20	0.95	1	1	0.33	FALSE	TRUE	FALSE				93.55	0.47	165	4845231	1005	29365	204284	3752	10619	36678	72778
MaxBin2	DewCreD2012metaG_5_FD	maxbin.012	53	20	0.95	5	3	1	TRUE	TRUE	TRUE				95.37	0.77	147	3199020	1028	21762	246803	2002.5	6852	30395	53871
MaxBin2	DewCreD2012metaG_5_FD	maxbin.014	43	19	0.9	1	1	0.33	TRUE	FALSE	FALSE				96.45	1.09	70	2412406	1013	34462.9	699621	1468	4012	15142	197394
MaxBin2	DewCreD2012metaG_5_FD	maxbin.015	51	20	0.95	12	3	1	TRUE	TRUE	TRUE				93.72	0.55	54	2387439	1071	44211.8	617570	1502	3360.5	6411	365001
MaxBin2	DewCreD2012metaG_5_FD	maxbin.016	55	21	1	3	3	1	TRUE	TRUE	TRUE				96.7	2.97	70	2488022	1020	35543.2	251805	3274	12360.5	51183	84082
MaxBin2	DewCreD2012metaG_5_FD	maxbin.018	43	19	0.9	3	2	0.67	TRUE	FALSE	TRUE				90.04	3.9	312	1989478	1010	6376.5	32318	2546	4507.5	8692.5	9423
MaxBin2	DewCreD2012metaG_5_FD	maxbin.021	49	21	1	3	3	1	TRUE	TRUE	TRUE				94.44	2.04	60	2763919	1041	46065.3	200410	2008	14013	87143.5	114003
MaxBin2	DewCreD2012metaG_5_FD	maxbin.022	50	20	0.95	2	1	0.33	FALSE	TRUE	FALSE				98.02	0	52	4935422	1036	94912	631047	1589	16184.5	110964	303578
MaxBin2	DewCreD2012metaG_5_FD	maxbin.032	58	21	1	3	3	1	TRUE	TRUE	TRUE				93.21	1.3	138	2937198	1010	21284	170176	2282	8833	31072	49850
MaxBin2	DewCreD2012metaG_5_FD	maxbin.033	42	19	0.9	1	1	0.33	TRUE	FALSE	FALSE				95.36	2.75	119	2268149	1005	19060.1	206438	1614.5	5096	25660.5	54159
MaxBin2	DewCreD2012metaG_5_FD	maxbin.036	49	21	1	4	3	1	TRUE	TRUE	TRUE				92.59	2.35	178	3167145	1047	17792.9	87274	5075	12543.5	24986	28926
MaxBin2	DewCreD2012metaG_5_FD	maxbin.037	52	21	1	6	3	1	TRUE	TRUE	TRUE				93.73	0.99	97	2774630	1045	28604.4	147372	4283	19864	44500	51706
MaxBin2	DewCreD2012metaG_5_FD	maxbin.048	45	20	0.95	2	2	0.67	TRUE	TRUE	FALSE				91.75	3.96	387	2362845	1002	6105.5	30951	1924.5	4151	8101.5	9256
MaxBin2	DewCreD2012metaG_5_FD	maxbin.050	34	17	0.81	0	0	0	FALSE	FALSE	FALSE				90.94	1.85	806	2706087	1000	3357.4	23200	1627	2727	4391	4350
MaxBin2	DewCreD2012metaG_FD	maxbin.001	48	21	1	6	3	1	TRUE	TRUE	TRUE				95.51	0.56	70	1992849	1039	28469.3	827070	1284	1720.5	2480	300020
MaxBin2	DewCreD2012metaG_FD	maxbin.004	51	20	0.95	2	2	0.67	FALSE	TRUE	TRUE				96.58	0	75	3138976	1086	41853	446536	2088.5	6879	41955.5	175023
MaxBin2	DewCreD2012metaG_FD	maxbin.005	52	21	1	3	3	1	TRUE	TRUE	TRUE				96.77	1.29	68	4255400	1216	62579.4	370443	2189	17915	106138	158240
MaxBin2	DewCreD2012metaG_FD	maxbin.006	53	21	1	3	3	1	TRUE	TRUE	TRUE				94.44	3.42	32	3334787	1213	104212	774402	1854.5	21264.5	92241	535051
MaxBin2	DewCreD2012metaG_FD	maxbin.007	45	18	0.86	1	1	0.33	TRUE	FALSE	FALSE				99.44	4.75	71	3766555	1055	53050.1	779359	1619	4029	36331.5	252902
MaxBin2	DewCreD2012metaG_FD	maxbin.008	57	21	1	2	2	0.67	FALSE	TRUE	TRUE				99.62	1.14	60	4916863	1439	81947.7	392617	12947	47970	113930	143597
MaxBin2	DewCreD2012metaG_FD	maxbin.009	53	21	1	3	2	0.67	FALSE	TRUE	TRUE				99.32	2.7	121	5475249	1107	45250	701222	1862	5469	59038	150250
MaxBin2	DewCreD2012metaG_FD	maxbin.010	82	21	1	3	3	1	TRUE	TRUE	TRUE				97.73	2.27	237	5697835	1036	24041.5	135052	5651	16545	31076	40403
MaxBin2	DewCreD2012metaG_FD	maxbin.015	53	20	0.95	2	2	0.67	FALSE	TRUE	TRUE				96.59	0	90	4435425	1030	49282.5	612386	1936	7202.5	63076	182346
MaxBin2	DewCreD2012metaG_FD	maxbin.016	45	20	0.95	3	2	0.67	FALSE	TRUE	TRUE				99.05	2.38	100	3274708	1025	32747.1	176417	2606	11595	54102	82042
MaxBin2	DewCreD2012metaG_FD	maxbin.017	52	21	1	2	2	0.67	FALSE	TRUE	TRUE				100	1.14	52	4079031	1085	78442.9	877821	2225.5	4334.5	35685.5	338564
MaxBin2	DewCreD2012metaG_FD	maxbin.019	47	18	0.86	2	2	0.67	FALSE	TRUE	TRUE				97.97	0.68	225	4176501	1038	18562.2	128835	5006	11365	22396	29817
MaxBin2	DewCreD2012metaG_FD	maxbin.021	61	20	0.95	2	2	0.67	FALSE	TRUE	TRUE				98.86	3.41	406	5851059	1007	14411.5	126716	2588	6330	18716	34721
MaxBin2	DewCreD2012metaG_FD	maxbin.024	46	20	0.95	2	1	0.33	TRUE	FALSE	FALSE				98.71	1.85	75	3823672	1001	50982.3	334082	2125.5	13800	89817.5	130451
MaxBin2	DewCreD2012metaG_FD	maxbin.025	61	21	1	3	3	1	TRUE	TRUE	TRUE				96.59	2.27	140	6550446	1025	46788.9	298958	3292.5	20645.5	73716.5	110956
MaxBin2	DewCreD2012metaG_FD	maxbin.028	44	19	0.9	2	2	0.67	FALSE	TRUE	TRUE				93.24	4.89	131	4399938	1040	33587.3	244274	1923	7277	46298.5	106217
MaxBin2	DewCreD2012metaG_FD	maxbin.030	25	14	0.67	3	3	1	TRUE	TRUE	TRUE				90.19	1.08	121	1729546	1018	14293.8	102855	2269	8359	21139	27347
MaxBin2	DewCreD2012metaG_FD	maxbin.034	47	19	0.9	4	3	1	TRUE	TRUE	TRUE				97.27	4.27	213	6085635	1033	28571.1	238859	2350	8029	38105	92800
MaxBin2	DewCreD2012metaG_FD	maxbin.035	53	20	0.95	2	2	0.67	FALSE	TRUE	TRUE				98.88	1.12	96	5204963	1026	54218.4	360508	2316.5	15800	74890	144605
MaxBin2	DewCreD2012metaG_FD	maxbin.040	45	19	0.9	3	3	1	TRUE	TRUE	TRUE				93.79	3.42	38	2810921	1002	73971.6	321357	1297	5865.5	153853	178429
MaxBin2	DewCreD2012metaG_FD	maxbin.041	45	20	0.95	3	3	1	TRUE	TRUE	TRUE				95.6	0	54	1797917	1000	33294.8	546659	1246	3728	19773	415364
MaxBin2	DewCreD2012metaG_FD	maxbin.042	46	20	0.95	3	3	1	TRUE	TRUE	TRUE				100	0	191	5035657	1007	26364.7	151479	7339.5	16646	37810.5	45214
MaxBin2	DewCreD2012metaG_FD	maxbin.045	44	19	0.9	1	1	0.33	TRUE	FALSE	FALSE				97.7	0	73	2419070	1029	33137.9	225066	1886	11086	57875	78242
MaxBin2	DewCreD2012metaG_FD	maxbin.050	60	21	1	10	3	1	TRUE	TRUE	TRUE				98	2.27	219	3665690	1004	16738.3	84111	3692	10243	21124	33846
MaxBin2	DewCreD2012metaG_FD	maxbin.052	58	20	0.95	7	3	1	TRUE	TRUE	TRUE				94.19	3.89	287	4897540	1000	17064.6	176255	1902.5	5824	21573	43811
MaxBin2	DewCreD2012metaG_FD	maxbin.060	44	19	0.9	2	2	0.67	TRUE	TRUE	FALSE				92.11	0	91	2232623	1053	24534.3	154361	6233.5	14832	34855	42027
MaxBin2	DewCreD2012metaG_FD	maxbin.076	44	19	0.9	2	2	0.67	FALSE	TRUE	TRUE				94.88	4.73	586	3441674	1006	5873.2	37993	2153	4146.5	7667	9077
MaxBin2	EBPBio102011_DNA_FD	maxbin.007	36	19	0.9	2	1	0.33	TRUE	FALSE	FALSE				100	2.12	51	2903558	1128	56932.5	352960	2668.5	6938	70399.5	204475
MaxBin2	EBPBio102011_DNA_FD	maxbin.008	51	20	0.95	6	3	1	TRUE	TRUE	TRUE				98.38	0.54	59	3325762	1020	56368.8	621373	3082.5	18035	81279	135323
MaxBin2	EBPBio102011_DNA_FD	maxbin.011	56	20	0.95	7	3	1	TRUE	TRUE	TRUE				99.68	0.98	112	4260656	1000	38041.6	517001	1511	3180.5	12603.5	281384
MaxBin2	EBPBio102011_DNA_FD	maxbin.012	54	19	0.9	5	3	1	TRUE	TRUE	TRUE				95.41	3.01	204	4921794	1018	24126.4	596843	1679.5	3184.5	13814	182668
MaxBin2	EBPBio102011_DNA_FD	maxbin.013	44	19	0.9	1	1	0.33	TRUE	FALSE	FALSE				100	0.32	41	2738232	1025	66786.1	388524	1857	5701	103350	265708
MaxBin2	EBPBio102011_DNA_FD	maxbin.019	38	20	0.95	6	3	1	TRUE	TRUE	TRUE				99.51	2.22	134	4362137	1010	32553.3	1115762	1149	1311	1795	431849
MaxBin2	EBPBio102011_DNA_FD	maxbin.020	43	20	0.95	0	0	0	FALSE	FALSE	FALSE				92.81	3.39	135	4453258	1001	32987.1	395881	1164.5	1473	4755	260268
MaxBin2	EBPBio122009_DNA_FD	maxbin.010	56	20	0.95	3	3	1	TRUE	TRUE	TRUE				99.88	0.78	63	4615756	1035	73266	1230015	1380.5	2033	5107.5	452839
MaxBin2	EBPBio122009_DNA_FD	maxbin.011	35	19	0.9	2	1	0.33	TRUE	FALSE	FALSE				100	0.25	53	2882526	1036	54387.3	592708	2681	6147	38046	284367
MaxBin2	EBPBio122009_DNA_FD	maxbin.012	51	19	0.9	1	1	0.33	FALSE	TRUE	FALSE				99.61	1.01	61	4074912	1020	66801.8	531469	1429	6145	59613	312092
MaxBin2	EBPBio122009_DNA_FD	maxbin.016	42	18	0.86	2	2	0.67	TRUE	TRUE	FALSE				98.03	0.91	34	2488611	2430	73194.4	294647	17442	40386	106492	130563
MaxBin2	EBPBio122009_DNA_FD	maxbin.018	61	21	1	0	0	0	FALSE	FALSE	FALSE				99.45	3.37	132	4423490	1001	33511.3	375597	1637.5	4662	39309	134092
MaxBin2	EBPBio122009_DNA_FD	maxbin.019	36	20	0.95	3	3	1	TRUE	TRUE	TRUE				99.51	0	20	4244698	1436	212235	915559	4316.5	27501.5	355250	766094
MaxBin2	EBPBio122009_DNA_FD	maxbin.020	51	19	0.9	2	2	0.67	TRUE	FALSE	TRUE				99.35	0.92	22	2711483	1012	123249	1066479	2066	14375.5	139518	523498
MaxBin2	EBPBio132013_DNA_FD	maxbin.007	46	21	1	6	2	0.67	FALSE	TRUE	TRUE				97.44	3.13	63	5901855	1011	93680.2	1148166	3364	22816	75267	506355
MaxBin2	EBPBio132013_DNA_FD	maxbin.008	73	20	0.95	8	3	1	TRUE	TRUE	TRUE				99.02	0.07	66	2912947	1015	44135.6	590519	1465	2469.5	30852	221762
MaxBin2	EBPBio132013_DNA_FD	maxbin.009	49	20	0.95	1	1	0.33	TRUE	FALSE	FALSE				98.38	0.54	80	3451311	1048	43141.4	563980	2135	15931	56972.5	116947
MaxBin2	EBPBio132013_DNA_FD	maxbin.011	35	20	0.95	3	3	1	TRUE	TRUE	TRUE				98.43	0.32	17	3059455	2039	179968	1065499	2993	5617	158184	591327
MaxBin2	EBPBio132013_DNA_FD	maxbin.012	100	22	1.05	1	1	0.33	TRUE	FALSE	FALSE				98.92	2.22	104	4316556	1142	41505.3	259166	3693	16089.5	61052.5	102876
MaxBin2	EBPBio132013_DNA_FD	maxbin.013	55	20	0.95	0	0	0	FALSE	FALSE	FALSE				99.09	0.91	18	6033879	1543	335216	647000	224616	352980	489205	445289
MaxBin2	EBPBio132013_DNA_FD	maxbin.026	46	17	0.81	0	0	0	FALSE	FALSE	FALSE				90.98	4.29	772	2897305	1000	3753	23600	1667.5	2744	4725	5133
MaxBin2	EBPBio232012_DNA_FD	maxbin.007	50	19	0.9	3	3	1	TRUE	TRUE	TRUE				98.53	0.34	75	2782513	1088	37100.2	228360	7804.5	25100	52115	63501
MaxBin2	EBPBio232012_DNA_FD	maxbin.008	53	19	0.9	0	0	0	FALSE	FALSE	FALSE				99.54	0.86	24	4069489	1106	169562	619320	14190.5	110324	258133	359706
MaxBin2	EBPBio232012_DNA_FD	maxbin.009	98	22	1.05	3	3	1	TRUE	TRUE	TRUE				99.45	2.28	95	4260439	1010	44846.7	245351	2464.5	14056	75615	120723
MaxBin2	EBPBio232012_DNA_FD	maxbin.010	58	20	0.95	7	3	1	TRUE	TRUE	TRUE				97.52	1.11	89	4005779	1011	45008.8	465542	2374	11761	58066	131072
MaxBin2	EBPBio232012_DNA_FD	maxbin.011	41	19	0.9	2	2	0.67	TRUE	FALSE	TRUE				99.78	0.32	25	2727044	1463	109082	821811	4018	32287	82757	338425
MaxBin2	EBPBio232012_DNA_FD	maxbin.012	42	20	0.95	6	3	1	TRUE	TRUE	TRUE				98.02	1.98	68	6367915	1127	93645.8	759493	7964.5	40077.5	126176	222898
MaxBin2	EBPBio232012_DNA_FD	maxbin.013	39	20	0.95	1	1	0.33	FALSE	TRUE	FALSE				99.51	0	28	4420541	1338	157876	651398	14415	70917	191392	529225
MaxBin2	EBPBio232012_DNA_FD	maxbin.014	48	17	0.81	0	0	0	FALSE	FALSE	FALSE				97.14	2.17	153	4474534	1053	29245.3	251622	5244	16918	37508	59803
MaxBin2	EBPBio232012_DNA_FD	maxbin.015	48	19	0.9	3	3	1	TRUE	TRUE	TRUE				96.72	0.59	71	3291643	1017	46361.2	375139	2389.5	17650	52555	156346
MaxBin2	EBPBio232012_DNA_FD	maxbin.016	45	21	1	5	2	0.67	FALSE	TRUE	TRUE				97.44	3.99	89	5865096	1140	65900	715676	2423	6617	77681	193720
MaxBin2	EBPBio232012_DNA_FD	maxbin.017	47	19	0.9	2	2	0.67	TRUE	TRUE	FALSE				91.52	1.61	120	3473620	1088	28946.8	160668	5140.5	15107.5	41209.5	54678
MaxBin2	EBPBio232012_DNA_FD	maxbin.019	37	20	0.95	4	3	1	TRUE	TRUE	TRUE				99.51	0.51	57	2821225	1268	49495.2	224830	3759	29619	72919	104072
MaxBin2	EBPBio232012_DNA_FD	maxbin.022	49	20	0.95	0	0	0	FALSE	FALSE	FALSE				99.51	0.12	22	4133375	1106	187881	1158854	2419	7204	209400	967293
MaxBin2	EBPBio232012_DNA_FD	maxbin.023	45	17	0.81	2	2	0.67	TRUE	TRUE	FALSE				92.87	0.23	28	5179076	1110	184967	995684	3844.5	74363.5	271086	437466
MaxBin2	EBPBio232012_DNA_FD	maxbin.025	51	20	0.95	3	3	1	TRUE	TRUE	TRUE				98.87	2.82	189	3317681	1001	17553.9	106041	2615	9626	26174	36164
MaxBin2	EBPBio232012_DNA_FD	maxbin.027	38	20	0.95	2	2	0.67	FALSE	TRUE	TRUE				99.51	3.46	180	4441357	1002	24674.2	384101	1137.5	1353.5	2626.5	172454
MaxBin2	EBPBio242008_DNA_FD	maxbin.012	37	20	0.95	4	2	0.67	TRUE	FALSE	TRUE				100	0.74	58	2884137	1126	49726.5	352960	2174	3994.5	54760	230994
MaxBin2	EBPBio242008_DNA_FD	maxbin.014	51	20	0.95	4	3	1	TRUE	TRUE	TRUE				98.38	0.54	59	3310991	1012	56118.5	671281	2895.5	21031	75021.5	135323
MaxBin2	EBPBio242008_DNA_FD	maxbin.020	58	20	0.95	3	3	1	TRUE	TRUE	TRUE				100	4.04	147	4974338	1015	33839	517001	1804.5	3798	17059	177845
MaxBin2	EBPBio242008_DNA_FD	maxbin.021	45	20	0.95	3	3	1	TRUE	TRUE	TRUE				99.68	0.24	11	2507633	1187	227967	1301753	1425	2102	37420.5	1301753
MaxBin2	EBPBio242008_DNA_FD	maxbin.022	50	19	0.9	1	1	0.33	TRUE	FALSE	FALSE				98.44	0.96	69	3857821	1085	55910.4	300246	9877	29445	91021	116104
MaxBin2	EBPBio242008_DNA_FD	maxbin.023	52	20	0.95	3	3	1	TRUE	TRUE	TRUE				98.36	1.37	29	3198783	1149	110303	894113	16961	59487	115808	202882
MaxBin2	EBPBio242008_DNA_FD	maxbin.024	47	20	0.95	3	3	1	TRUE	TRUE	TRUE				99.98	1.79	30	4629963	1093	154332	843874	5125	91717.5	196519	346465
MaxBin2	EBPBio242008_DNA_FD	maxbin.026	57	21	1	3	3	1	TRUE	TRUE	TRUE				99.58	3.16	121	5235421	1019	43267.9	431524	2079	13126	68763	112302
MaxBin2	EBPBio242008_DNA_FD	maxbin.027	52	20	0.95	1	1	0.33	TRUE	FALSE	FALSE				97.08	4.86	321	3430294	1009	10686.3	82256	3033	6520	13266	18456
MaxBin2	EBPBio242008_DNA_FD	maxbin.038	33	18	0.86	3	3	1	TRUE	TRUE	TRUE				92.46	1.63	887	4010028	1004	4520.9	33306	1770.5	3065	5577	6602
MaxBin2	ETNvirome_2_1000_FD	maxbin.001	99	19	0.9	2	1	0.33	TRUE	FALSE	FALSE				100	0.48	67	4632204	1005	69137.4	710663	1908.5	5950	83574	242188
MaxBin2	FECB22metaG_FD	maxbin.001	46	20	0.95	3	3	1	TRUE	TRUE	TRUE				99.59	0.17	45	2841744	1032	63149.9	363973	8519	31129	78903	127126
MaxBin2	FECB22metaG_FD	maxbin.002	48	19	0.9	0	0	0	FALSE	FALSE	FALSE				99.06	1.04	22	4232493	1103	192386	543848	1956	132314	378950	406297
MaxBin2	FECB22metaG_FD	maxbin.003	49	20	0.95	5	3	1	TRUE	TRUE	TRUE				100	0.87	15	2521185	1219	168079	1261902	1814.5	43001	136627	1261902
MaxBin2	FECB22metaG_FD	maxbin.004	46	21	1	3	3	1	TRUE	TRUE	TRUE				99.19	1.46	41	2852829	1049	69581.2	271421	3177	54175	90514	146566
MaxBin2	FECB22metaG_FD	maxbin.005	53	20	0.95	7	3	1	TRUE	TRUE	TRUE				99.05	1.74	42	5162605	1024	122919	760464	1808	22899	237348	387292
MaxBin2	FECB22metaG_FD	maxbin.006	51	19	0.9	0	0	0	FALSE	FALSE	FALSE				97.51	1.33	42	4892398	1071	116486	435816	6313	53547	190970	328340
MaxBin2	FECB22metaG_FD	maxbin.007	62	20	0.95	4	1	0.33	TRUE	FALSE	FALSE				100	0	90	6846676	1017	76074.2	479182	18226	34358	109344	152212
MaxBin2	FECB22metaG_FD	maxbin.008	46	20	0.95	3	3	1	TRUE	TRUE	TRUE				100	1.53	75	3696547	1140	49287.3	495445	6751	25794	54746.5	96652
MaxBin2	FECB22metaG_FD	maxbin.009	49	20	0.95	6	3	1	TRUE	TRUE	TRUE				100	4.56	170	8160436	1002	48002.6	1503017	1257	1843	12590	373001
MaxBin2	FECB22metaG_FD	maxbin.010	42	19	0.9	4	3	1	TRUE	TRUE	TRUE				98.86	0.54	34	2930416	1012	86188.7	374221	8881	46824.5	126194	149341
MaxBin2	FECB24metaG_FD	maxbin.001	43	19	0.9	0	0	0	FALSE	FALSE	FALSE				99.56	0.11	67	7113002	1017	106164	731496	13707	74838	171120	206646
MaxBin2	FECB24metaG_FD	maxbin.002	46	20	0.95	3	3	1	TRUE	TRUE	TRUE				99.59	0.17	49	2841112	1032	57981.9	363971	10803	30763	71794	118046
MaxBin2	FECB24metaG_FD	maxbin.004	43	20	0.95	5	3	1	TRUE	TRUE	TRUE				100	0.45	46	8184879	1001	177932	1658925	3342	14720	190299	591859
MaxBin2	FECB24metaG_FD	maxbin.006	51	20	0.95	3	3	1	TRUE	TRUE	TRUE				99.51	1.84	121	5822092	1064	48116.5	785750	2497	8175	36292	154646
MaxBin2	FECB24metaG_FD	maxbin.007	49	19	0.9	0	0	0	FALSE	FALSE	FALSE				99.69	1.04	31	4228257	1321	136395	618463	3326	99241	189362	284205
MaxBin2	FECB27metaG_FD	maxbin.004	84	21	1	11	3	1	TRUE	TRUE	TRUE				99.39	1.36	95	8906132	1011	93748.8	1369672	2243.5	39058	111321	217131
MaxBin2	FECB27metaG_FD	maxbin.005	49	20	0.95	3	3	1	TRUE	TRUE	TRUE				99.51	1.23	86	5652731	1042	65729.4	917186	2875	18566	67320	233520
MaxBin2	FECB27metaG_FD	maxbin.006	44	20	0.95	4	3	1	TRUE	TRUE	TRUE				99.76	3.73	258	11656140	1021	45178.8	507090	2879	11786	59892	136970
MaxBin2	FECB27metaG_FD	maxbin.007	52	20	0.95	3	3	1	TRUE	TRUE	TRUE				98.43	0.31	115	5126007	1019	44574	360527	7367	20052	53840.5	94924
MaxBin2	FECB27metaG_FD	maxbin.008	52	21	1	3	3	1	TRUE	TRUE	TRUE				97.47	0.63	21	5715524	1021	272168	2227197	4338	53049	372296	707204
MaxBin2	FECB27metaG_FD	maxbin.009	41	19	0.9	1	1	0.33	FALSE	TRUE	FALSE				98.23	0.17	42	2735622	1436	65133.9	264618	14956	45809	102903	103824
MaxBin2	FECB27metaG_FD	maxbin.011	58	20	0.95	3	2	0.67	TRUE	FALSE	TRUE				98.28	4.11	130	6201952	1022	47707.3	365483	2645	10344.5	67631	128611
MaxBin2	FECB27metaG_FD	maxbin.012	49	20	0.95	4	3	1	TRUE	TRUE	TRUE				99.05	1.42	32	4936751	2068	154274	760527	36666.5	71260.5	217498	313419
MaxBin2	FECB27metaG_FD	maxbin.014	54	21	1	0	0	0	FALSE	FALSE	FALSE				97.68	2.48	371	5533777	1002	14915.8	145096	2292.5	7707	19263.5	32600
MaxBin2	FECB27metaG_FD	maxbin.015	60	15	0.71	0	0	0	FALSE	FALSE	FALSE				94.39	0.62	481	8383159	1000	17428.6	205642	4360	12273	25079	29245
MaxBin2	FECB27metaG_FD	maxbin.016	50	19	0.9	0	0	0	FALSE	FALSE	FALSE				94.9	3.15	502	5476394	1003	10909.2	67785	3159	7624	14588	17655
MaxBin2	FrelakmetHBP12HB_FD	maxbin.009	92	21	1	3	3	1	TRUE	TRUE	TRUE				98	1.6	376	3021436	1001	8035.7	286531	1362.5	2076	4562	88184
MaxBin2	FRY01_FD	maxbin.001	35	18	0.86	5	3	1	TRUE	TRUE	TRUE				91.03	2.99	166	1806954	1024	10885.3	67556	2336	6422	14699	20822
MaxBin2	FRY01_FD	maxbin.003	39	19	0.9	6	3	1	TRUE	TRUE	TRUE				90.06	0	209	1492111	1000	7139.3	102943	1346	2006	4995	26141
MaxBin2	FRY01_FD	maxbin.004	36	20	0.95	2	2	0.67	FALSE	TRUE	TRUE				94.62	0	114	2996495	1018	26285	203974	1682	6328.5	36078	72024
MaxBin2	FRY01_FD	maxbin.005	45	20	0.95	3	3	1	TRUE	TRUE	TRUE				94.87	4.49	78	1873888	1005	24024.2	336488	1336	2199.5	10556	118861
MaxBin2	FRY01_FD	maxbin.008	36	19	0.9	0	0	0	FALSE	FALSE	FALSE				96.58	3.5	206	2326960	1007	11295.9	88808	1744	3674.5	12927	28705
MaxBin2	FRY01_FD	maxbin.009	49	20	0.95	7	3	1	TRUE	TRUE	TRUE				90.28	3.56	369	2558535	1000	6933.7	94459	1401	2510	5871	20695
MaxBin2	FRY01_FD	maxbin.023	31	17	0.81	0	0	0	FALSE	FALSE	FALSE				95.71	0.95	287	2674722	1004	9319.6	98225	2078	5417	13195.5	16828
MaxBin2	FRY01_FD	maxbin.025	54	19	0.9	13	3	1	TRUE	TRUE	TRUE				99.11	0.6	548	5848385	1009	10672.2	82111	3083.5	6927.5	14455	18887
MaxBin2	FRY01_FD	maxbin.026	46	20	0.95	4	3	1	TRUE	TRUE	TRUE				95.73	2.99	231	3123835	1002	13523.1	159817	1439	2600	11124	45134
MaxBin2	FRY01_FD	maxbin.028	41	20	0.95	5	3	1	TRUE	TRUE	TRUE				95.93	1.53	119	2341339	1032	19675.1	159309	1773	4494	20239	63318
MaxBin2	FRY01_FD	maxbin.034	46	20	0.95	2	2	0.67	FALSE	TRUE	TRUE				97.35	1.14	313	2810630	1010	8979.6	94774	1964	4694	11379	18512
MaxBin2	FRY01_FD	maxbin.040	30	17	0.81	1	1	0.33	TRUE	FALSE	FALSE				95.25	2.4	203	3684201	1002	18148.8	198533	1596.5	5144	18378.5	59792
MaxBin2	FRY01_FD	maxbin.058	32	20	0.95	4	2	0.67	FALSE	TRUE	TRUE				93.94	1.19	80	1259427	1009	15742.8	193312	1795	2600.5	9086	95244
MaxBin2	FRY01_FD	maxbin.067	49	21	1	3	3	1	TRUE	TRUE	TRUE				97.72	1.12	407	6403211	1004	15732.7	347671	1585.5	2837	8499	83693
MaxBin2	FRY01_FD	maxbin.075	40	19	0.9	0	0	0	FALSE	FALSE	FALSE				99.53	3.73	142	2809816	1001	19787.4	156839	1628	4887	24595	62233
MaxBin2	FRY01_FD	maxbin.077	50	20	0.95	3	3	1	TRUE	TRUE	TRUE				99.32	2.04	262	5572424	1000	21268.8	231369	1772	4361	26869	63946
MaxBin2	FRY01_FD	maxbin.081	35	18	0.86	0	0	0	FALSE	FALSE	FALSE				96.68	1.04	130	2700502	1025	20773.1	326058	1813	3727	23627	67025
MaxBin2	FRY01_FD	maxbin.084	36	20	0.95	0	0	0	FALSE	FALSE	FALSE				98.48	2.54	1064	6957639	1000	6539.1	62245	1607	2978	7440.5	13634
MaxBin2	FRY01_FD	maxbin.086	54	20	0.95	5	3	1	TRUE	TRUE	TRUE				97.35	3.74	607	5071687	1001	8355.3	121516	1429	2312	6441.5	29789
MaxBin2	FRY01_FD	maxbin.091	38	18	0.86	0	0	0	FALSE	FALSE	FALSE				95.83	3.08	559	4121290	1000	7372.6	81508	1582	3413	8588.5	15364
MaxBin2	FRY01_FD	maxbin.096	53	21	1	3	3	1	TRUE	TRUE	TRUE				97.34	3.45	788	3620377	1001	4594.4	160301	1211	1646.5	2636.5	20672
MaxBin2	FRY01_FD	maxbin.104	39	18	0.86	0	0	0	FALSE	FALSE	FALSE				97.83	1.52	278	2703766	1008	9725.8	77595	1344	2807.5	12099	25430
MaxBin2	FRY01_FD	maxbin.115	26	17	0.81	0	0	0	FALSE	FALSE	FALSE				91.9	1.03	312	2524692	1000	8092	47517	2398	5374	10667	12491
MaxBin2	FRY03_FD	maxbin.003	46	20	0.95	3	3	1	TRUE	TRUE	TRUE				94.87	1.35	56	1829978	1017	32678.2	336409	1427.5	3169.5	32936.5	118888
MaxBin2	FRY03_FD	maxbin.005	44	20	0.95	3	3	1	TRUE	TRUE	TRUE				91.03	0.05	178	1473460	1003	8277.9	83511	1390	2680	7027	30699
MaxBin2	FRY03_FD	maxbin.009	55	20	0.95	7	3	1	TRUE	TRUE	TRUE				94.88	4.19	397	2666228	1020	6715.9	173520	1488	2552	6602	15697
MaxBin2	FRY03_FD	maxbin.016	58	20	0.95	3	3	1	TRUE	TRUE	TRUE				98.12	3.69	309	2633882	1014	8523.9	88811	1505	2464	8764	26951
MaxBin2	FRY03_FD	maxbin.029	66	19	0.9	29	3	1	TRUE	TRUE	TRUE				97.92	4.33	784	6852600	1000	8740.6	82112	1900	4251	10940.5	18641
MaxBin2	FRY03_FD	maxbin.030	36	18	0.86	0	0	0	FALSE	FALSE	FALSE				96.03	1.93	420	3227088	1001	7683.5	95170	1486.5	2631	9526.5	18496
MaxBin2	FRY03_FD	maxbin.042	49	21	1	3	3	1	TRUE	TRUE	TRUE				95.73	1.99	125	2030469	1000	16243.8	213591	1285	1898	6554	112371
MaxBin2	FRY03_FD	maxbin.058	47	20	0.95	3	3	1	TRUE	TRUE	TRUE				97.63	2.18	269	3768256	1003	14008.4	144461	1417	2625	15194	51356
MaxBin2	FRY03_FD	maxbin.078	46	19	0.9	0	0	0	FALSE	FALSE	FALSE				94.76	2.95	535	5064148	1001	9465.7	100697	2064.5	5717	11837.5	17221
MaxBin2	June2015DPH_11_5_FD	maxbin.001	50	21	1	3	3	1	TRUE	TRUE	TRUE				95.51	3.42	275	6330394	1008	23019.6	302098	1641	3575	23731.5	74138
MaxBin2	June2015DPH_11_5_FD	maxbin.002	51	21	1	3	3	1	TRUE	TRUE	TRUE				97.48	0.84	75	3758079	1065	50107.7	302864	1514.5	4038	75942.5	161368
MaxBin2	June2015DPH_11_5_FD	maxbin.003	35	17	0.81	5	3	1	TRUE	TRUE	TRUE				95.92	0.65	202	2478078	1000	12267.7	215262	1688	2843	10305	42069
MaxBin2	June2015DPH_11_5_FD	maxbin.012	55	21	1	3	3	1	TRUE	TRUE	TRUE				96.77	1.68	306	3752308	1005	12262.4	99201	1281	2708	16211	38382
MaxBin2	June2015DPH_13_5_FD	maxbin.002	51	21	1	3	3	1	TRUE	TRUE	TRUE				97.48	1.68	93	3852903	1000	41429.1	302864	1594	3381	51316	161368
MaxBin2	June2015DPH_13_5_FD	maxbin.003	34	17	0.81	4	3	1	TRUE	TRUE	TRUE				95.59	0.65	83	2365706	1000	28502.5	248511	1394	2041	11997.5	183976
MaxBin2	June2015DPH_13_5_FD	maxbin.006	53	21	1	3	3	1	TRUE	TRUE	TRUE				97.1	4.03	330	3888116	1000	11782.2	164123	1221	1868.5	12558	38382
MaxBin2	June2015DPH_4_15_FD	maxbin.002	50	21	1	4	3	1	TRUE	TRUE	TRUE				96.31	1.71	154	5780817	1013	37537.8	310881	2508	14776.5	49837	97374
MaxBin2	June2015DPH_4_15_FD	maxbin.005	4	3	0.14	3	3	1	TRUE	TRUE	TRUE				96.12	1.94	15	2553874	1133	170258	1111327	1419	63425	192595	430767
MaxBin2	June2015DPH_4_15_FD	maxbin.007	50	20	0.95	2	2	0.67	FALSE	TRUE	TRUE				97.64	4.39	42	3551625	1367	84562.5	540568	5922	34504.5	105837	234298
MaxBin2	June2015DPH_4_15_FD	maxbin.008	51	21	1	3	3	1	TRUE	TRUE	TRUE				98.02	1.71	328	5863692	1010	17877.1	173364	1788.5	3734	16533	70579
MaxBin2	June2015DPH_4_15_FD	maxbin.010	97	22	1.05	3	3	1	TRUE	TRUE	TRUE				92.73	4.55	245	3940444	1010	16083.4	191618	1764	3684	11725	72000
MaxBin2	June2015DPH_8_15_FD	maxbin.002	61	19	0.9	4	3	1	TRUE	TRUE	TRUE				98.22	2.91	101	2265445	1018	22430.1	646323	1328	1961	4483	193190
MaxBin2	June2015DPH_8_15_FD	maxbin.004	104	21	1	4	3	1	TRUE	TRUE	TRUE				95.09	4.44	420	7083537	1003	16865.6	380917	1368.5	1979.5	5560	96577
MaxBin2	KBSS13metaG_FD	maxbin.001	57	20	0.95	10	3	1	TRUE	TRUE	TRUE				99.66	1.22	37	4635486	1015	125283	1495817	1277	3618	135001	522453
MaxBin2	KBSS13metaG_FD	maxbin.002	49	21	1	4	3	1	TRUE	TRUE	TRUE				99.66	1.91	21	4854044	1009	231145	4040580	1143	1313	2002	4040580
MaxBin2	KBSS13metaG_FD	maxbin.003	61	20	0.95	43	3	1	TRUE	TRUE	TRUE				95.67	2.9	897	5247263	1000	5849.8	43122	2095	3918	7243	8992
MaxBin2	KBSS13metaG_FD	maxbin.004	53	21	1	2	2	0.67	TRUE	TRUE	FALSE				100	3.45	20	4647440	1000	232372	1410021	1202.5	1627	15622.5	1372921
MaxBin2	KBSS13metaG_FD	maxbin.005	51	21	1	3	3	1	TRUE	TRUE	TRUE				97.42	0.97	234	5333397	1022	22792.3	140632	3114	10462.5	31310	52292
MaxBin2	KBSS13metaG_FD	maxbin.008	49	19	0.9	2	2	0.67	TRUE	TRUE	FALSE				99.57	3.31	40	4568407	1001	114210	3059047	1392	1793.5	3425.5	3059047
MaxBin2	KBSS13metaG_FD	maxbin.015	41	19	0.9	1	1	0.33	FALSE	TRUE	FALSE				93.01	4.48	1352	4136950	1000	3059.9	19757	1525.5	2283.5	3801.5	3816
MaxBin2	KBSS13metaG_FD	maxbin.029	69	20	0.95	13	3	1	TRUE	TRUE	TRUE				100	3.38	321	5372810	1000	16737.7	734912	1320	1865	3125	302778
MaxBin2	KBSS13metaG_FD	maxbin.030	46	20	0.95	5	2	0.67	FALSE	TRUE	TRUE				98.28	2.65	121	8721671	1015	72079.9	1030233	1407	2597	17036	325729
MaxBin2	KBSSwiS32_FD	maxbin.002	80	20	0.95	16	3	1	TRUE	TRUE	TRUE				99.06	2.54	190	7785838	1081	40978.1	934972	1259	1583.5	2906	232950
MaxBin2	KBSSwiS32_FD	maxbin.004	50	19	0.9	2	2	0.67	TRUE	TRUE	FALSE				96.77	4.03	287	5387792	1123	18772.8	234383	2627.5	8879	24263.5	42497
MaxBin2	KBSSwiS32_FD	maxbin.006	40	18	0.86	1	1	0.33	FALSE	TRUE	FALSE				93.91	2.46	105	3695379	1079	35194.1	1141976	1302	1844	4126	827324
MaxBin2	KBSSwiS32_FD	maxbin.007	43	20	0.95	3	3	1	TRUE	TRUE	TRUE				98.71	1.56	17	3640310	1159	214136	1116842	9714	75489	303123	724972
MaxBin2	KBSSwiS32_FD	maxbin.012	40	20	0.95	0	0	0	FALSE	FALSE	FALSE				93.04	2.43	120	2885767	1080	24048.1	495324	1224.5	1533.5	1976.5	252597
MaxBin2	KBSSwiS52_FD	maxbin.007	42	18	0.86	2	2	0.67	FALSE	TRUE	TRUE				96.91	2.58	372	5155502	1230	13858.9	124918	3005.5	7326.5	18884.5	27394
MaxBin2	LakWasMe86_LOW11_2_FD	maxbin.001	43	20	0.95	10	3	1	TRUE	TRUE	TRUE				99.71	0.55	130	5579520	1093	42919.4	245346	5614	26254	70844	86372
MaxBin2	LakWasMe86_LOW11_2_FD	maxbin.002	39	19	0.9	2	1	0.33	TRUE	FALSE	FALSE				100	0.03	14	2964374	1112	211741	1042375	2554	4850.5	305219	664188
MaxBin2	LakWasMe94_HOW11_2_FD	maxbin.001	39	19	0.9	3	1	0.33	TRUE	FALSE	FALSE				99.7	1.92	71	4713119	1205	66382	403506	11353	30035	93575.5	147383
MaxBin2	LakWasMe94_HOW11_2_FD	maxbin.003	58	19	0.9	8	1	0.33	TRUE	FALSE	FALSE				100	4.9	67	6423587	1021	95874.4	920809	2413	36871	131962	246414
MaxBin2	LakWasMe94_HOW11_2_FD	maxbin.004	56	21	1	2	2	0.67	FALSE	TRUE	TRUE				100	0	46	3913819	1031	85083	876302	1665	4004	73701	689550
MaxBin2	LakWasMe94_HOW11_2_FD	maxbin.005	40	20	0.95	3	2	0.67	FALSE	TRUE	TRUE				97.58	3.52	91	2934940	1000	32252.1	1452583	1253.5	1778	2842.5	283530
MaxBin2	LakWasMe94_HOW11_2_FD	maxbin.006	39	20	0.95	2	2	0.67	FALSE	TRUE	TRUE				99.51	2.23	76	4159952	1004	54736.2	933039	1347.5	1806	6403.5	606067
MaxBin2	LakWasMe94_HOW11_2_FD	maxbin.008	46	17	0.81	0	0	0	FALSE	FALSE	FALSE				94.17	1.38	389	4654170	1011	11964.4	105324	1947	4298	14288	30530
MaxBin2	LakWasMet25_LOW6_2_FD	maxbin.010	54	21	1	0	0	0	FALSE	FALSE	FALSE				96.45	3.32	352	9298064	1006	26415	208608	4415	12538.5	34914	61033
MaxBin2	LakWasMet63_LOW9_2_FD	maxbin.005	38	20	0.95	2	1	0.33	TRUE	FALSE	FALSE				93.01	2.68	54	4180294	1011	77412.9	1969180	1283	1881	4519	1437682
MaxBin2	LarsenN4metaG_FD	maxbin.001	116	21	1	8	3	1	TRUE	TRUE	TRUE				100	1	204	8057742	1004	39498.7	454366	1629	9689	44104.5	138799
MaxBin2	LarsenN4metaG_FD	maxbin.002	65	19	0.9	1	1	0.33	TRUE	FALSE	FALSE				99.19	1.21	144	4953426	1040	34398.8	363772	1735.5	5649.5	50909	109956
MaxBin2	LarsenN4metaG_FD	maxbin.003	41	20	0.95	2	2	0.67	FALSE	TRUE	TRUE				99.51	0	30	3438769	1208	114626	811711	4327	38939	126208	312214
MaxBin2	LarsenN4metaG_FD	maxbin.004	59	20	0.95	0	0	0	FALSE	FALSE	FALSE				98.02	3.14	205	5470184	1001	26683.8	182562	7591	17918	37363	45054
MaxBin2	LarsenN4metaG_FD	maxbin.005	54	19	0.9	15	3	1	TRUE	TRUE	TRUE				99.27	1.14	249	6346472	1026	25487.8	208640	5308	16584	37262	45938
MaxBin2	LarsenN4metaG_FD	maxbin.006	52	21	1	5	2	0.67	TRUE	TRUE	FALSE				99.09	3.45	132	4638528	1011	35140.4	739805	1374	2068.5	3392	401533
MaxBin2	LarsenN4metaG_FD	maxbin.007	50	21	1	4	3	1	TRUE	TRUE	TRUE				94.44	2.72	107	3011822	1080	28147.9	222557	1745.5	6055	39598	82898
MaxBin2	LarsenN4metaG_FD	maxbin.008	43	19	0.9	0	0	0	FALSE	FALSE	FALSE				99.26	0.49	85	5452813	1005	64150.7	2878945	1597	2299	4743	2878945
MaxBin2	LarsenN4metaG_FD	maxbin.010	69	21	1	3	3	1	TRUE	TRUE	TRUE				98.9	0	24	3661935	1692	152581	613528	3736.5	86645.5	243332	287801
MaxBin2	LarsenN4metaG_FD	maxbin.012	59	20	0.95	2	2	0.67	FALSE	TRUE	TRUE				97.03	1.49	59	4071341	1181	69005.8	1639750	1942	2979	11225	1390292
MaxBin2	LarsenN4metaG_FD	maxbin.013	54	21	1	3	3	1	TRUE	TRUE	TRUE				97.44	4.27	138	6344445	1014	45974.2	391758	2908	12035.5	49633	154995
MaxBin2	LarsenN4metaG_FD	maxbin.014	62	21	1	3	3	1	TRUE	TRUE	TRUE				94.32	0	163	3988518	1001	24469.4	111567	4321.5	16340	37646.5	44409
MaxBin2	LarsenN4metaG_FD	maxbin.016	61	21	1	3	3	1	TRUE	TRUE	TRUE				98.35	1.1	235	3559141	1051	15145.3	157946	2388.5	6705	16644.5	33697
MaxBin2	LarsenN4metaG_FD	maxbin.017	45	21	1	3	2	0.67	FALSE	TRUE	TRUE				97.71	0.19	110	4354521	1022	39586.6	256015	2323	12818.5	59839	109745
MaxBin2	LarsenN4metaG_FD	maxbin.022	47	20	0.95	1	1	0.33	FALSE	FALSE	TRUE				96.64	0.41	29	2783448	1008	95981	646426	2252	21519	86876	385127
MaxBin2	LarsenN4metaG_FD	maxbin.025	68	20	0.95	3	2	0.67	FALSE	TRUE	TRUE				95.45	2.27	127	5396352	1001	42491	352189	1852	4827	49464.5	147549
MaxBin2	LarsenN4metaG_FD	maxbin.028	51	21	1	6	3	1	TRUE	TRUE	TRUE				98.9	1.1	109	2359984	1009	21651.2	179044	1732	4556	29354	82368
MaxBin2	LarsenN4metaG_FD	maxbin.029	49	21	1	2	2	0.67	TRUE	TRUE	FALSE				99.09	2	82	3452124	1009	42099.1	776645	1646	3260.5	61603	154154
MaxBin2	LarsenN4metaG_FD	maxbin.031	50	21	1	3	3	1	TRUE	TRUE	TRUE				96.58	3.42	81	3174188	1006	39187.5	430794	1652	7378	52475	113369
MaxBin2	LarsenN4metaG_FD	maxbin.034	47	21	1	3	3	1	TRUE	TRUE	TRUE				100	3.3	51	2624490	1097	51460.6	222785	3460.5	34206	85104.5	108982
MaxBin2	LarsenN4metaG_FD	maxbin.036	35	18	0.86	3	2	0.67	FALSE	TRUE	TRUE				92.61	1.18	222	4717302	1012	21249.1	143027	3623	11361.5	31440	43849
MaxBin2	LarsenN4metaG_FD	maxbin.039	49	20	0.95	5	3	1	TRUE	TRUE	TRUE				97.3	0.68	119	3354068	1031	28185.4	154100	8119	19832	34249	47556
MaxBin2	LarsenN4metaG_FD	maxbin.045	51	20	0.95	3	3	1	TRUE	TRUE	TRUE				92.73	0	61	5152376	1000	84465.2	517006	1928	56817	121401	148464
MaxBin2	LarsenN4metaG_FD	maxbin.046	46	20	0.95	3	3	1	TRUE	TRUE	TRUE				95.68	4.4	410	2954440	1016	7206	48747	2298	4854.5	9203	10728
MaxBin2	LarsenN4metaG_FD	maxbin.048	63	18	0.86	0	0	0	FALSE	FALSE	FALSE				93.17	0.67	216	3368261	1001	15593.8	113928	2132.5	8517	20707.5	33037
MaxBin2	LarsenN4metaG_FD	maxbin.050	48	19	0.9	1	1	0.33	TRUE	FALSE	FALSE				97.46	4.73	129	4248271	1010	32932.3	290135	1189	2195	43659	105963
MaxBin2	LarsenN4metaG_FD	maxbin.054	48	19	0.9	0	0	0	FALSE	FALSE	FALSE				92.07	4.8	176	3271015	1001	18585.3	176269	1235.5	2330.5	20966	62554
MaxBin2	LarsenN4metaG_FD	maxbin.055	49	20	0.95	3	3	1	TRUE	TRUE	TRUE				97.27	4.95	311	3555476	1000	11432.4	678387	1186	1585	3106	91745
MaxBin2	LarsenN4metaG_FD	maxbin.076	45	20	0.95	0	0	0	FALSE	FALSE	FALSE				95.54	2.5	865	6047645	1000	6991.5	43100	2417	4863	9192	10693
MaxBin2	MalvireepMed_906_FD	maxbin.001	54	18	0.86	1	1	0.33	FALSE	FALSE	TRUE				97.48	0.51	170	3702647	1243	21780.3	171573	5887	12129	28247	40755
MaxBin2	MalvireepMed_906_FD	maxbin.005	40	20	0.95	7	3	1	TRUE	TRUE	TRUE				99.36	0.06	99	4056365	1010	40973.4	856507	2056	5491	23368.5	322444
MaxBin2	MalvireepMed_906_FD	maxbin.007	65	19	0.9	6	1	0.33	TRUE	FALSE	FALSE				94.14	2.44	224	4753536	1010	21221.1	227557	1967.5	6272.5	33275	58650
MaxBin2	MalvireepMed_906_FD	maxbin.010	43	19	0.9	0	0	0	FALSE	FALSE	FALSE				98.05	4.21	249	2919944	1003	11726.7	170069	1991	3499	7784	48348
MaxBin2	MesohylFT_FD	maxbin.001	51	21	1	8	3	1	TRUE	TRUE	TRUE				94.72	1.98	148	3936048	1004	26594.9	740509	1517	3148.5	11070.5	153953
MaxBin2	MesohylFT_FD	maxbin.002	49	20	0.95	1	1	0.33	FALSE	TRUE	FALSE				95.73	3.85	724	5177317	1001	7151	55362	2348	4414.5	9013.5	11632
MaxBin2	MesohylFT_FD	maxbin.003	40	19	0.9	3	3	1	TRUE	TRUE	TRUE				94.91	1.68	170	2260051	1000	13294.4	60501	2044	7565.5	21321	27162
MaxBin2	MesohylFT_FD	maxbin.005	43	19	0.9	8	3	1	TRUE	TRUE	TRUE				94.63	2.37	331	4668733	1011	14104.9	180855	2355	6829	20141.5	30328
MaxBin2	MesohylFT_FD	maxbin.006	48	21	1	3	3	1	TRUE	TRUE	TRUE				94.44	1.71	222	5212886	1032	23481.5	286097	2276	5587.5	14037	99613
MaxBin2	MesohylFT_FD	maxbin.007	54	21	1	3	3	1	TRUE	TRUE	TRUE				98.29	2.14	182	4233770	1019	23262.5	203365	1888	4698.5	26373	76931
MaxBin2	MesohylFT_FD	maxbin.010	48	20	0.95	3	3	1	TRUE	TRUE	TRUE				95.22	0.65	176	4263061	1010	24221.9	359918	2000.5	8070	32273.5	70995
MaxBin2	MesohylFT_FD	maxbin.011	46	19	0.9	3	3	1	TRUE	TRUE	TRUE				90.75	4.61	629	5448122	1010	8661.6	91024	1915	3839	10978	18370
MaxBin2	MesohylFT_FD	maxbin.012	63	21	1	5	3	1	TRUE	TRUE	TRUE				96.59	0.99	498	6948319	1002	13952.4	547491	2072	4268	8582	88292
MaxBin2	MesohylFT_FD	maxbin.014	49	21	1	0	0	0	FALSE	FALSE	FALSE				96.58	2.14	105	3786186	1021	36058.9	271484	3070	17788	49051	77633
MaxBin2	MesohylFT_FD	maxbin.019	46	21	1	0	0	0	FALSE	FALSE	FALSE				91.82	0	83	3663239	1000	44135.4	237548	6555.5	25751	62865.5	91676
MaxBin2	MesohylFT_FD	maxbin.024	45	20	0.95	1	1	0.33	FALSE	TRUE	FALSE				93.31	0.67	373	5085943	1014	13635.2	96322	3589	9313	18889	22142
MaxBin2	MesohylFT_FD	maxbin.025	48	20	0.95	1	1	0.33	TRUE	FALSE	FALSE				93.1	4.86	316	4299591	1017	13606.3	129149	2327.5	7015	18826.5	28262
MaxBin2	MesohylFT_FD	maxbin.033	52	21	1	3	3	1	TRUE	TRUE	TRUE				93.53	1.9	379	3141661	1002	8289.3	65272	1176.5	2075	8741	28885
MaxBin2	MesohylPK_FD	maxbin.004	49	21	1	3	3	1	TRUE	TRUE	TRUE				96.46	4.49	71	5123418	1014	72160.8	552136	1979	32786	111960	186081
MaxBin2	MesohylPK_FD	maxbin.005	40	18	0.86	6	3	1	TRUE	TRUE	TRUE				94.91	0.89	136	1981769	1081	14571.8	64798	3588	10691.5	21064.5	27185
MaxBin2	MesohylPK_FD	maxbin.008	50	21	1	6	3	1	TRUE	TRUE	TRUE				98.29	2.99	201	4527915	1002	22526.9	327199	2185	4945	21651	83603
MaxBin2	MesohylPK_FD	maxbin.009	49	21	1	3	3	1	TRUE	TRUE	TRUE				94.44	3.42	202	5336032	1059	26416	463681	2395	5251	19381	93982
MaxBin2	MesohylPK_FD	maxbin.010	50	21	1	3	3	1	TRUE	TRUE	TRUE				99.13	1.56	251	4797922	1005	19115.2	210063	1564.5	3861	21023	65262
MaxBin2	MesohylPK_FD	maxbin.012	57	21	1	0	0	0	FALSE	FALSE	FALSE				94.02	1.28	300	4546944	1008	15156.5	81978	2731	7201	22424	32725
MaxBin2	MesohylPK_FD	maxbin.013	49	21	1	3	3	1	TRUE	TRUE	TRUE				96.58	2.14	100	3804433	1092	38044.3	303721	2600.5	10338	53201.5	106735
MaxBin2	MesohylPK_FD	maxbin.016	74	21	1	10	3	1	TRUE	TRUE	TRUE				96.59	2.97	614	7464680	1006	12157.5	525917	2254	4252.5	8747	39116
MaxBin2	MesohylPK_FD	maxbin.021	46	21	1	0	0	0	FALSE	FALSE	FALSE				91.82	0	76	3669070	1003	48277.2	251097	11387.5	31290.5	60391	93636
MaxBin2	MesohylPK_FD	maxbin.023	48	20	0.95	3	3	1	TRUE	TRUE	TRUE				93.51	1.47	392	5879765	1015	14999.4	99270	3582.5	9798	20523	25296
MaxBin2	MesohylPK_FD	maxbin.026	62	21	1	4	2	0.67	FALSE	TRUE	TRUE				96.2	2.94	573	3628482	1000	6332.4	54502	1473	2823	7525	13365
MaxBin2	MesohylPK_FD	maxbin.027	57	21	1	4	3	1	TRUE	TRUE	TRUE				96.59	4.98	380	4763483	1013	12535.5	93470	1757	4780.5	16785	32537
MaxBin2	MesohylPK_FD	maxbin.032	53	21	1	3	3	1	TRUE	TRUE	TRUE				95.51	3.5	239	3157988	1000	13213.3	170646	1264	1828	8291	68277
MaxBin2	MTBAKSrepl1MetaG_FD	maxbin.001	52	22	1.05	5	3	1	TRUE	TRUE	TRUE				96.55	2.01	79	4301872	1136	54454.1	550542	2557	10847	63979	173763
MaxBin2	MTBAKSrepl1MetaG_FD	maxbin.011	50	21	1	3	3	1	TRUE	TRUE	TRUE				97.42	0.65	35	4795241	1019	137007	1441407	1413	3558	125390	1036783
MaxBin2	MTBAKSrepl1MetaG_FD	maxbin.012	44	20	0.95	4	3	1	TRUE	TRUE	TRUE				96.13	0.65	134	3611161	1060	26949	223125	1925	4778.5	33991	88527
MaxBin2	MTBAKSrepl1MetaG_FD	maxbin.015	48	21	1	5	3	1	TRUE	TRUE	TRUE				98.39	3.23	132	5627978	1083	42636.2	706839	1564.5	2956.5	19941.5	219285
MaxBin2	MTBAKSrepl1MetaG_FD	maxbin.018	53	20	0.95	3	3	1	TRUE	TRUE	TRUE				100	0	24	4118376	1202	171599	924719	2864	72032.5	173898	604299
MaxBin2	MTBAKSrepl1MetaG_FD	maxbin.019	55	21	1	6	3	1	TRUE	TRUE	TRUE				98.71	3.44	199	5254609	1026	26405.1	436928	1750.5	3232	10482	200972
MaxBin2	MTBAKSrepl1MetaG_FD	maxbin.020	50	21	1	6	3	1	TRUE	TRUE	TRUE				98.19	2.53	127	3664103	1005	28851.2	335584	1438.5	3611	24427.5	112743
MaxBin2	MTBAKSrepl1MetaG_FD	maxbin.024	52	19	0.9	0	0	0	FALSE	FALSE	FALSE				99.28	4.47	81	4269998	1043	52716	467447	1813	11970	70702	142143
MaxBin2	MTBAKSrepl1MetaG_FD	maxbin.026	47	20	0.95	3	3	1	TRUE	TRUE	TRUE				95.48	3.23	77	2999392	1025	38953.1	291007	2824	15298	47047	96615
MaxBin2	MTBAKSrepl1MetaG_FD	maxbin.031	52	20	0.95	0	0	0	FALSE	FALSE	FALSE				100	0.99	28	3102660	1041	110809	880771	1330	1967	102584	528509
MaxBin2	MTBAKSrepl1MetaG_FD	maxbin.036	43	19	0.9	2	2	0.67	TRUE	TRUE	FALSE				96.13	0	117	6002157	1015	51300.5	881655	1468	2445	20709	290899
MaxBin2	MTBAKSrepl1MetaG_FD	maxbin.047	40	19	0.9	1	1	0.33	TRUE	FALSE	FALSE				94.72	0.99	84	1731676	1003	20615.2	147738	1358	3731.5	32084.5	51229
MaxBin2	MTBAKSrepl1MetaG_FD	maxbin.048	49	20	0.95	3	3	1	TRUE	TRUE	TRUE				92.99	1.99	107	3558723	1015	33259.1	376612	1276	1974	31822.5	151540
MaxBin2	MTBAKSrepl1MetaG_FD	maxbin.049	43	19	0.9	0	0	0	FALSE	FALSE	FALSE				98.76	4.81	113	2077691	1000	18386.6	352413	1115	1277	1732	130103
MaxBin2	MTBAKSrepl1MetaG_FD	maxbin.052	47	20	0.95	4	3	1	TRUE	TRUE	TRUE				98.86	2.84	119	3071253	1018	25808.8	343899	1222.5	1612	27621	111987
MaxBin2	MTBAKSrepl2MetaG_FD	maxbin.001	52	22	1.05	3	3	1	TRUE	TRUE	TRUE				96.55	2.01	80	4321264	1136	54015.8	550542	2621.5	11079	63979	173763
MaxBin2	MTBAKSrepl2MetaG_FD	maxbin.012	49	20	0.95	3	3	1	TRUE	TRUE	TRUE				97.42	0.65	33	4777888	1065	144784	1441407	1480	3418	177267	1036783
MaxBin2	MTBAKSrepl2MetaG_FD	maxbin.020	53	20	0.95	3	3	1	TRUE	TRUE	TRUE				100	0	23	4110798	1349	178730	924718	3429.5	118602	185452	604299
MaxBin2	MTBAKSrepl2MetaG_FD	maxbin.022	52	21	1	3	3	1	TRUE	TRUE	TRUE				99.35	1.29	92	3961658	1000	43061.5	1027778	1618.5	2816	6432.5	514525
MaxBin2	MTBAKSrepl2MetaG_FD	maxbin.023	46	20	0.95	2	2	0.67	FALSE	TRUE	TRUE				97.85	1.61	74	4195702	1012	56698.7	1963566	1810	2980	5788	1124322
MaxBin2	MTBAKSrepl2MetaG_FD	maxbin.024	44	21	1	3	3	1	TRUE	TRUE	TRUE				100	4.19	51	4777735	1084	93681.1	749331	2335.5	6308	146694	284225
MaxBin2	MTBAKSrepl2MetaG_FD	maxbin.026	49	21	1	3	3	1	TRUE	TRUE	TRUE				96.13	4.52	107	3237306	1004	30255.2	273780	1992	7994	45079.5	78127
MaxBin2	MTBAKSrepl2MetaG_FD	maxbin.031	50	20	0.95	3	3	1	TRUE	TRUE	TRUE				92.99	1.71	90	3684409	1010	40937.9	473923	1378	1861.5	28287	210222
MaxBin2	MTBAKSrepl2MetaG_FD	maxbin.035	41	19	0.9	3	3	1	TRUE	TRUE	TRUE				90.95	2.54	104	4586595	1017	44101.9	354776	4725.5	18101	66579.5	104966
MaxBin2	MTBAKSrepl2MetaG_FD	maxbin.036	52	21	1	4	3	1	TRUE	TRUE	TRUE				97.69	2.31	70	2021876	1013	28883.9	407562	1312	2895	12607	129372
MaxBin2	MTBAKSrepl2MetaG_FD	maxbin.043	34	18	0.86	0	0	0	FALSE	FALSE	FALSE				91.3	3.23	419	4114800	1007	9820.5	52266	2300.5	5876	13901	17832
MaxBin2	MTBAKSrepl2MetaG_FD	maxbin.045	51	20	0.95	0	0	0	FALSE	FALSE	FALSE				99.15	0.1	93	3077740	1010	33094	251582	1576	14346	46940	69693
MaxBin2	MTBNYHSulfiMetaG_FD	maxbin.001	47	21	1	3	3	1	TRUE	TRUE	TRUE				96.55	1.15	49	3799026	1136	77531.1	434838	3620	26289	122382	178383
MaxBin2	MTBNYHSulfiMetaG_FD	maxbin.005	47	21	1	3	3	1	TRUE	TRUE	TRUE				98.71	0.65	51	3645599	1066	71482.3	492028	1497	4418	85725.5	276454
MaxBin2	MTBNYHSulfiMetaG_FD	maxbin.007	51	20	0.95	10	3	1	TRUE	TRUE	TRUE				92.58	3.28	148	5680004	1023	38378.4	543519	1923.5	4756	23185.5	188342
MaxBin2	MTBNYHSulfiMetaG_FD	maxbin.008	46	20	0.95	1	1	0.33	TRUE	FALSE	FALSE				94.58	2.5	88	2234433	1055	25391.3	144343	2994	9909	36839.5	64027
MaxBin2	MTBNYHSulfiMetaG_FD	maxbin.016	45	20	0.95	3	3	1	TRUE	TRUE	TRUE				98.32	1.12	56	4171583	1023	74492.6	653748	2275	6572	96519.5	284392
MaxBin2	MTBNYHSulfiMetaG_FD	maxbin.020	49	21	1	0	0	0	FALSE	FALSE	FALSE				97.08	4.17	50	2244234	1012	44884.7	357550	1247	1822.5	6415	250560
MaxBin2	MTBNYHSulfiMetaG_FD	maxbin.026	50	21	1	3	3	1	TRUE	TRUE	TRUE				98.06	1.29	50	4291446	1032	85828.9	438336	12075	59885.5	128218	150158
MaxBin2	MTBNYHSulfiMetaG_FD	maxbin.028	46	20	0.95	3	3	1	TRUE	TRUE	TRUE				99.52	2.54	112	5213849	1020	46552.2	354894	2689	5978.5	42429.5	190337
MaxBin2	MTBNYHSulfiMetaG_FD	maxbin.030	50	21	1	1	1	0.33	TRUE	FALSE	FALSE				96.25	3.33	70	2714474	1006	38778.2	662396	1816	2465.5	5654	285995
MaxBin2	MTBNYHSulfiMetaG_FD	maxbin.031	43	20	0.95	3	3	1	TRUE	TRUE	TRUE				96.7	0	45	2887925	1043	64176.1	504653	1651	5004	24730	299050
MaxBin2	MTBNYHSulfiMetaG_FD	maxbin.034	52	21	1	6	2	0.67	FALSE	TRUE	TRUE				93.73	1.98	185	2554108	1004	13806	118050	2220	4395	16673	31470
MaxBin2	MTBNYHSulfiMetaG_FD	maxbin.037	50	22	1.05	3	3	1	TRUE	TRUE	TRUE				95.69	0.57	47	3455437	1000	73519.9	417174	2017.5	27363	94507	218999
MaxBin2	MTBNYHSulfiMetaG_FD	maxbin.038	62	21	1	4	3	1	TRUE	TRUE	TRUE				95.97	0	23	5093782	1027	221469	1064011	21872	109195	343338	472171
MaxBin2	MTBNYHSulfiMetaG_FD	maxbin.045	48	20	0.95	2	2	0.67	TRUE	TRUE	FALSE				99.35	2.58	64	4691315	1011	73301.8	473037	2437	39431.5	115016	175351
MaxBin2	MTBNYHSulfiMetaG_FD	maxbin.046	50	21	1	4	3	1	TRUE	TRUE	TRUE				99.35	1.94	64	3766586	1019	58852.9	508344	1705.5	3382	62809.5	247913
MaxBin2	MTBNYHSulfiMetaG_FD	maxbin.048	48	21	1	3	3	1	TRUE	TRUE	TRUE				95.37	4.49	38	5369681	1004	141307	1121355	2521	32027.5	188248	398545
MaxBin2	MTBNYHSulfiMetaG_FD	maxbin.053	44	20	0.95	1	1	0.33	TRUE	FALSE	FALSE				99.36	0.64	64	3913568	1032	61149.5	291538	16472	36848.5	87459.5	104393
MaxBin2	MTBNYHSulfiMetaG_FD	maxbin.057	12	10	0.48	3	3	1	TRUE	TRUE	TRUE				92.29	0	57	1105022	1005	19386.4	169536	1790	3550	24317	48811
MaxBin2	MTBNYHSulfiMetaG_FD	maxbin.068	50	20	0.95	4	3	1	TRUE	TRUE	TRUE				98.86	2.48	180	3142240	1005	17456.9	162316	1599	5880.5	22441	40218
MaxBin2	MTBNYHSulfiMetaG_FD	maxbin.071	48	19	0.9	3	2	0.67	TRUE	FALSE	TRUE				96.7	2.3	292	3572764	1000	12235.5	107524	1419.5	3987	15506	30800
MaxBin2	MTBNYHSulfiMetaG_FD	maxbin.094	43	18	0.86	0	0	0	FALSE	FALSE	FALSE				91.92	1.85	1182	5689548	1012	4813.5	25810	2064	3649	6255	6633
MaxBin2	NGEPerone_FD	maxbin.002	34	18	0.86	9	3	1	TRUE	TRUE	TRUE				93.95	2.61	156	1681223	1007	10777.1	125825	1652.5	3572	11056.5	31009
MaxBin2	NGEPerone_FD	maxbin.011	43	15	0.71	40	3	1	TRUE	TRUE	TRUE				95.26	2.94	499	2236896	1002	4482.8	79708	1579.5	2523	4848	7169
MaxBin2	OlaalgELextract2_2_FD	maxbin.005	35	19	0.9	3	3	1	TRUE	TRUE	TRUE				98.24	3.26	571	4616122	1000	8084.3	239105	1150.5	1539	8459.5	25607
MaxBin2	OlaalgELextract2_2_FD	maxbin.006	49	21	1	4	3	1	TRUE	TRUE	TRUE				99.35	1.51	356	5948993	1000	16710.7	423106	1177.5	1557.5	3465	157108
MaxBin2	PaiPotPPA55metaG_FD	maxbin.001	57	21	1	5	3	1	TRUE	TRUE	TRUE				94.57	3.59	649	4405538	1005	6788.2	49120	1672	3705	9050	12547
MaxBin2	PaiPotPPA55metaG_FD	maxbin.002	46	19	0.9	10	3	1	TRUE	TRUE	TRUE				99.78	0.86	145	5454888	1023	37619.9	5123844	1262	1741	2406	5123844
MaxBin2	PaiPotPPA55metaG_FD	maxbin.003	47	19	0.9	7	2	0.67	FALSE	TRUE	TRUE				95.73	1.71	459	6550663	1006	14271.6	159869	1977.5	5603	15116	37846
MaxBin2	PaiPotPPA55metaG_FD	maxbin.005	48	21	1	2	2	0.67	TRUE	TRUE	FALSE				94.87	2.85	74	4622389	1020	62464.7	486718	2968	18270.5	81843	169012
MaxBin2	PaiPotPPA55metaG_FD	maxbin.006	86	22	1.05	3	2	0.67	FALSE	TRUE	TRUE				97.73	3.68	321	10193024	1011	31754	416915	1578	2709	30787	147101
MaxBin2	PaiPotPPA55metaG_FD	maxbin.008	50	20	0.95	3	3	1	TRUE	TRUE	TRUE				97.01	0.57	26	3456297	2603	132934	610767	34712	118983	165385	224452
MaxBin2	PaiPotPPA55metaG_FD	maxbin.010	72	20	0.95	2	1	0.33	TRUE	FALSE	FALSE				99.43	4.61	191	10008393	1011	52400	659201	1704	4225	64525.5	176572
MaxBin2	Passage260A_FD	maxbin.001	63	20	0.95	4	2	0.67	TRUE	TRUE	FALSE				98.41	0.97	119	4195946	1525	35260.1	179112	11264	24823	44699	52579
MaxBin2	Passage260A_FD	maxbin.002	43	20	0.95	8	3	1	TRUE	TRUE	TRUE				99.01	1.23	42	2936095	1013	69907	2583946	1248	1594.5	2618	2583946
MaxBin2	Passage260A_FD	maxbin.003	57	20	0.95	5	3	1	TRUE	TRUE	TRUE				91.09	1.26	254	2687191	1006	10579.5	83958	3426	6278	13805	17666
MaxBin2	Passage260A_FD	maxbin.004	63	19	0.9	0	0	0	FALSE	FALSE	FALSE				98.66	2.57	216	4403850	1001	20388.2	194828	2694.5	9528	27873	47407
MaxBin2	Passage260A_FD	maxbin.005	48	21	1	4	2	0.67	FALSE	TRUE	TRUE				95.9	0.7	136	2277973	1004	16749.8	96913	3101	10014	19112.5	32753
MaxBin2	Passage260A_FD	maxbin.006	56	21	1	2	2	0.67	FALSE	TRUE	TRUE				99.07	0	130	4121220	1019	31701.7	238252	4339	17643	40903	64310
MaxBin2	PPLLak3cmMay2015_FD	maxbin.009	47	20	0.95	2	2	0.67	TRUE	TRUE	FALSE				95.22	3.89	790	2745511	1000	3475.3	45007	1482	2177	3988	4784
MaxBin2	RifOxyC2_FD	maxbin.004	50	20	0.95	3	3	1	TRUE	TRUE	TRUE				95.44	2.25	179	3403434	1009	19013.6	145123	1649.5	5373	24075	51165
MaxBin2	RifOxyC2_FD	maxbin.009	39	19	0.9	0	0	0	FALSE	FALSE	FALSE				98.67	1.78	15	2213499	1309	147567	513808	20769	117339	156586	303496
MaxBin2	RifOxyC2_FD	maxbin.011	44	20	0.95	3	3	1	TRUE	TRUE	TRUE				100	0.56	30	4449690	1015	148323	916138	1888	19213.5	267547	320741
MaxBin2	RifOxyC2_FD	maxbin.018	48	20	0.95	3	3	1	TRUE	TRUE	TRUE				97.43	0.55	114	4251549	1243	37294.3	180080	9561	27273	53625	64804
MaxBin2	RifOxyC2_FD	maxbin.021	47	21	1	4	3	1	TRUE	TRUE	TRUE				97.8	3.48	196	5819429	1016	29691	312694	2067	7402.5	42598.5	77285
MaxBin2	RifOxyC2_FD	maxbin.025	36	20	0.95	4	2	0.67	FALSE	TRUE	TRUE				99.01	0.62	26	3341030	1065	128501	1221539	1473	2656.5	8038	906582
MaxBin2	RifOxyC2_FD	maxbin.036	46	20	0.95	3	3	1	TRUE	TRUE	TRUE				98.92	1.08	53	5108273	1052	96382.5	666694	8923	44130	133083	209041
MaxBin2	RifOxyC2_FD	maxbin.045	35	19	0.9	3	3	1	TRUE	TRUE	TRUE				96.43	3.25	54	2605601	1018	48251.9	370250	1559	2468	79587	155047
MaxBin2	RifOxyC2_FD	maxbin.068	44	19	0.9	3	3	1	TRUE	TRUE	TRUE				96.56	1.89	91	2375515	1005	26104.6	132888	1548	3685	48671	85291
MaxBin2	RifOxyC2_FD	maxbin.069	43	19	0.9	2	2	0.67	FALSE	TRUE	TRUE				97.96	1.22	102	2373473	1020	23269.3	165372	2947	11298.5	33579	50443
MaxBin2	RifOxyC2_FD	maxbin.082	33	19	0.9	1	1	0.33	FALSE	TRUE	FALSE				91.09	2.61	707	2356612	1000	3333.3	17174	1588.5	2577	4425.5	4435
MaxBin2	RifOxyC2_FD	maxbin.114	35	18	0.86	0	0	0	FALSE	FALSE	FALSE				90.65	4.19	807	4382183	1001	5430.2	38747	2002	3623	7149.5	8351
MaxBin2	RumMetMCoCulture_FD	maxbin.002	47	19	0.9	8	3	1	TRUE	TRUE	TRUE				100	0	13	3619356	1490	278412	787651	5653	223529	467607	638227
MaxBin2	SaaInlV_135m_DNA_FD	maxbin.001	30	17	0.81	4	2	0.67	FALSE	TRUE	TRUE				92.09	0	138	1117038	1003	8094.5	48899	2176	5799.5	11188	13330
MaxBin2	SaaInlV_135m_DNA_FD	maxbin.003	56	20	0.95	7	3	1	TRUE	TRUE	TRUE				95.89	1.32	187	1444066	1008	7722.3	78575	1543	2958	8304	21244
MaxBin2	SaaInlV_135m_DNA_FD	maxbin.005	35	19	0.9	4	3	1	TRUE	TRUE	TRUE				96.65	0.76	103	1752739	1015	17016.9	95722	3029.5	9271	22584.5	32083
MaxBin2	SaaInlV_135m_DNA_FD	maxbin.012	49	21	1	2	2	0.67	TRUE	TRUE	FALSE				96.58	2.14	54	2148769	1158	39792	205495	5287	15798.5	51952	119313
MaxBin2	SaaInlV_135m_DNA_FD	maxbin.030	45	19	0.9	8	3	1	TRUE	TRUE	TRUE				97.26	4.56	597	3015339	1001	5050.8	62205	1555	2653	6342	9129
MaxBin2	Subbio12Aug_8Aab_FD	maxbin.004	39	19	0.9	3	1	0.33	TRUE	FALSE	FALSE				98.1	1.05	80	3211350	1037	40141.9	883641	1668	3028	5960	302522
MaxBin2	Subbio12Aug_8Aab_FD	maxbin.005	46	21	1	4	3	1	TRUE	TRUE	TRUE				92.37	1.98	151	2578138	1018	17073.8	137959	3272.5	9354	22306.5	34535
MaxBin2	Subbio12Aug_8Aab_FD	maxbin.009	57	21	1	23	3	1	TRUE	TRUE	TRUE				92.37	0.78	142	2397905	1196	16886.7	103324	3584	8809	24411	34908
MaxBin2	Subbio12Aug_8Aab_FD	maxbin.011	49	20	0.95	0	0	0	FALSE	FALSE	FALSE				99.48	1.5	289	4218236	1007	14596	126430	1497	5002	20392	35983
MaxBin2	Subbio12Aug_8Aab_FD	maxbin.013	48	21	1	2	2	0.67	TRUE	FALSE	TRUE				95	4.33	162	2132302	1015	13162.4	117839	2063	6882.5	18715	28547
MaxBin2	Subbio12Aug_8Bad_FD	maxbin.005	56	21	1	4	3	1	TRUE	TRUE	TRUE				96.67	4.93	112	2458924	1003	21954.7	390155	1495.5	2334.5	6708.5	279587
MaxBin2	Subbio12Aug_8Bad_FD	maxbin.006	52	21	1	7	3	1	TRUE	TRUE	TRUE				97.73	0.91	53	2345676	1010	44258	476779	1579	4515	42820	170576
MaxBin2	Subbio12Aug_8Bad_FD	maxbin.010	39	16	0.76	0	0	0	FALSE	FALSE	FALSE				90.8	2.99	725	3849235	1001	5309.3	42204	1928	3705	6594	7357
MaxBin2	Subbio12Aug_8Bad_FD	maxbin.014	58	21	1	21	3	1	TRUE	TRUE	TRUE				95.55	3.04	200	2850707	1000	14253.5	117918	2030.5	4492.5	14812	44105
MaxBin2	Subbio12Aug_8Bad_FD	maxbin.015	56	21	1	18	3	1	TRUE	TRUE	TRUE				93.22	1.77	242	2226369	1012	9199.9	56789	1842	4770.5	11838	19278
MaxBin2	Subbio12Aug_8Bad_FD	maxbin.018	30	14	0.67	3	3	1	TRUE	TRUE	TRUE				93.09	3.41	430	2694487	1006	6266.2	37526	2003	4054.5	8557	10346
MaxBin2	Subbioar_CSW14AB_FD	maxbin.001	36	18	0.86	4	2	0.67	FALSE	TRUE	TRUE				93.13	3.63	545	3190564	1028	5854.2	242023	1910	3141	5571	8749
MaxBin2	Subbioar_CSW14AB_FD	maxbin.008	38	20	0.95	5	2	0.67	FALSE	TRUE	TRUE				99.75	0.49	42	4767936	1041	113522	751148	1857	12641.5	131516	507467
MaxBin2	Subbioar_CSW14AB_FD	maxbin.011	40	19	0.9	0	0	0	FALSE	FALSE	FALSE				98.52	0.25	29	4025890	6013	138824	704841	37818	87257	167556	200232
MaxBin2	Subbioar_CSW14AB_FD	maxbin.012	33	18	0.86	2	2	0.67	FALSE	TRUE	TRUE				99.51	2.52	96	3385693	1036	35267.6	272999	3883.5	18732	45972.5	83247
MaxBin2	Subbioar_CSW14AB_FD	maxbin.016	38	19	0.9	7	3	1	TRUE	TRUE	TRUE				99.05	4.52	306	5330151	1005	17418.8	135889	2406	9198	24498	35975
MaxBin2	Subgrocontami54m_FD	maxbin.004	46	20	0.95	5	3	1	TRUE	TRUE	TRUE				94.56	0	120	3248544	1008	27071.2	370504	1164	1465.5	2649.5	182043
MaxBin2	Subgrocontami54m_FD	maxbin.006	45	19	0.9	2	2	0.67	FALSE	TRUE	TRUE				91.58	1.08	40	2628839	1039	65721	399820	1389.5	11389	124149	218414
MaxBin2	Subgrocontami54m_FD	maxbin.010	43	19	0.9	0	0	0	FALSE	FALSE	FALSE				98.26	1.09	33	3900290	1143	118191	543457	7831	34174	152452	276009
MaxBin2	Subgrocontami54m_FD	maxbin.013	47	19	0.9	2	2	0.67	TRUE	TRUE	FALSE				94.02	0	74	2068484	1019	27952.5	266447	1395	3092	21505	125625
MaxBin2	Subgrocontami54m_FD	maxbin.014	38	18	0.86	3	3	1	TRUE	TRUE	TRUE				99.03	1.94	55	1671461	1002	30390.2	268463	1680	2037	16934.5	129429
MaxBin2	Subgrocontami54m_FD	maxbin.017	48	18	0.86	2	2	0.67	FALSE	TRUE	TRUE				95.73	0.85	52	2338387	1080	44969	472517	1345	6176.5	66441	128318
MaxBin2	Subgrocontami54m_FD	maxbin.020	47	19	0.9	3	3	1	TRUE	TRUE	TRUE				91.58	2.69	86	2001422	1031	23272.3	201761	1471	3477.5	28777	81534
MaxBin2	Subgrocontami54m_FD	maxbin.022	47	20	0.95	5	3	1	TRUE	TRUE	TRUE				95.63	4.01	223	4408042	1000	19767	189953	1527	4149	22104	62198
MaxBin2	Subgrocontami54m_FD	maxbin.029	47	20	0.95	2	2	0.67	FALSE	TRUE	TRUE				94.32	1.14	72	3173045	1033	44070.1	295461	3036	13774.5	54053.5	126896
MaxBin2	Subgrocontami54m_FD	maxbin.035	42	19	0.9	0	0	0	FALSE	FALSE	FALSE				95.16	3.23	74	1451085	1161	19609.3	100795	4605	13089.5	27725	31160
MaxBin2	Subgrocontami54m_FD	maxbin.038	42	19	0.9	0	0	0	FALSE	FALSE	FALSE				96.89	0.24	73	2747921	1005	37642.8	371672	1440	3248	39104	138206
MaxBin2	Subgrocontami54m_FD	maxbin.040	79	20	0.95	2	2	0.67	FALSE	TRUE	TRUE				98.48	3.72	495	8082610	1018	16328.5	91630	4601.5	10850	20758.5	27170
MaxBin2	Subgrocontami54m_FD	maxbin.041	44	18	0.86	2	2	0.67	TRUE	TRUE	FALSE				93.01	3.23	122	1964212	1024	16100.1	178384	1467	2466.5	7552	71189
MaxBin2	Subgrocontami54m_FD	maxbin.044	42	21	1	0	0	0	FALSE	FALSE	FALSE				97.17	4.77	300	4572501	1001	15241.7	117080	2675.5	9763	22614	27393
MaxBin2	Subgrocontami54m_FD	maxbin.051	41	18	0.86	0	0	0	FALSE	FALSE	FALSE				99.18	1.02	20	2434115	2440	121706	474425	31620.5	102819	174460	176511
MaxBin2	Subgrocontami54m_FD	maxbin.059	45	20	0.95	2	2	0.67	FALSE	TRUE	TRUE				97	4.99	212	3506752	1008	16541.3	342516	1471	2502	14624.5	59771
MaxBin2	Subgrocontami54m_FD	maxbin.074	57	21	1	17	3	1	TRUE	TRUE	TRUE				92.74	0	167	3874280	1016	23199.3	217610	1623.5	8586	26668	64175
MaxBin2	Subgrocontami54m_FD	maxbin.084	26	14	0.67	3	2	0.67	FALSE	TRUE	TRUE				91.12	1.56	22	1235723	1053	56169.2	277431	2280	32060	77742	134448
MaxBin2	Subgrocontami54m_FD	maxbin.085	46	19	0.9	3	2	0.67	TRUE	TRUE	FALSE				93.33	1.45	86	2540657	1009	29542.5	260500	1170	1801.5	39255	113831
MaxBin2	Subgrocontami58m_FD	maxbin.003	47	21	1	4	3	1	TRUE	TRUE	TRUE				94.54	3.3	56	2763192	1025	49342.7	322757	1597	10533	74133	140773
MaxBin2	Subgrocontami58m_FD	maxbin.005	10	9	0.43	3	2	0.67	FALSE	TRUE	TRUE				91.04	0	45	1991893	1301	44264.3	292047	8553	30876	50512	103554
MaxBin2	Subgrocontami58m_FD	maxbin.012	44	19	0.9	4	3	1	TRUE	TRUE	TRUE				96.24	3.23	27	2141568	1127	79317.3	573457	1337.5	5475	79133.5	327990
MaxBin2	Subgrocontami58m_FD	maxbin.021	26	14	0.67	3	2	0.67	FALSE	TRUE	TRUE				92.06	0.93	4	1211191	165186	302798	518946	194326	263530	411270	303594
MaxBin2	Subgrocontami58m_FD	maxbin.026	20	13	0.62	3	3	1	TRUE	TRUE	TRUE				90.65	0.93	2	1291164	96425	645582	1194739	96425	645582	1194739	1194739
MaxBin2	Subgrocontami58m_FD	maxbin.049	49	20	0.95	0	0	0	FALSE	FALSE	FALSE				97.8	3.23	576	7351681	1000	12763.3	89813	2757	7359.5	18101.5	24168
MaxBin2	Subgrocontami58m_FD	maxbin.060	49	20	0.95	5	2	0.67	FALSE	TRUE	TRUE				93.73	0.2	81	3152566	1076	38920.6	253501	2159	14509	64797	92510
MaxBin2	Subgrocontami58m_FD	maxbin.062	49	18	0.86	2	2	0.67	TRUE	TRUE	FALSE				98.58	2.54	140	3448792	1000	24634.2	137015	2504	16750.5	37997	44021
MaxBin2	Subgrocontami58m_FD	maxbin.066	60	20	0.95	5	3	1	TRUE	TRUE	TRUE				94.66	3.05	264	3347158	1000	12678.6	166361	1949.5	4123.5	14092.5	36863
MaxBin2	Subgrocontami58m_FD	maxbin.072	55	21	1	7	3	1	TRUE	TRUE	TRUE				93.73	0.99	66	2634427	1071	39915.6	376420	1828	5160	32618	180804
MaxBin2	Subgrocontami58m_FD	maxbin.079	50	21	1	4	3	1	TRUE	TRUE	TRUE				90.91	4.91	524	3721555	1001	7102.2	54975	2732	5078	9519	10525
MaxBin2	Subgrocontami58m_FD	maxbin.088	42	19	0.9	3	3	1	TRUE	TRUE	TRUE				98.72	0.71	108	4474462	1018	41430.2	229449	5832	14588	57881	107546
MaxBin2	Subgrocontami58m_FD	maxbin.096	52	21	1	2	2	0.67	FALSE	TRUE	TRUE				95.71	0.99	281	4700812	1005	16728.9	96226	2617	10272	25237	31507
MaxBin2	Subgroupgradi54m_FD	maxbin.004	46	20	0.95	3	3	1	TRUE	TRUE	TRUE				96.95	1.22	35	3042721	1091	86934.9	1029115	1525	2688	26966.5	631073
MaxBin2	Subgroupgradi54m_FD	maxbin.007	39	16	0.76	4	3	1	TRUE	TRUE	TRUE				99.51	2.43	121	1781498	1001	14723.1	207957	1302	2205	6779	113269
MaxBin2	Subgroupgradi54m_FD	maxbin.013	58	21	1	15	3	1	TRUE	TRUE	TRUE				96.26	3.76	158	2850211	1003	18039.3	213278	1671	2641.5	15395	68636
MaxBin2	Subgroupgradi54m_FD	maxbin.024	44	19	0.9	2	2	0.67	TRUE	TRUE	FALSE				94.62	0	32	2027720	1126	63366.3	452638	1513	25065.5	101640	144799
MaxBin2	Subgroupgradi54m_FD	maxbin.027	56	21	1	2	2	0.67	FALSE	TRUE	TRUE				98.51	2.91	271	5455227	1157	20130	120843	5648.5	14635	26886.5	31066
MaxBin2	Subgroupgradi54m_FD	maxbin.033	45	20	0.95	4	3	1	TRUE	TRUE	TRUE				92.47	0	29	1821921	1306	62824.9	310258	10299	36725	98525	105974
MaxBin2	Subgroupgradi54m_FD	maxbin.055	46	20	0.95	3	3	1	TRUE	TRUE	TRUE				93.16	1.3	169	3373085	1030	19959.1	140715	1924	8912	26981	43456
MaxBin2	Subgroupgradi54m_FD	maxbin.061	40	18	0.86	3	3	1	TRUE	TRUE	TRUE				92.47	2.35	89	2725382	1091	30622.3	166704	5446	21787	48655	57134
MaxBin2	Subgroupgradi54m_FD	maxbin.067	66	20	0.95	0	0	0	FALSE	FALSE	FALSE				96.93	3.52	276	4293304	1002	15555.4	118959	2751.5	6908.5	19805.5	34488
MaxBin2	Subgroupgradi54m_FD	maxbin.083	43	18	0.86	3	3	1	TRUE	TRUE	TRUE				90.8	1.14	45	2914574	1074	64768.3	337276	5921	47036	92131	127701
MaxBin2	Subgroupgradi54m_FD	maxbin.091	44	21	1	3	3	1	TRUE	TRUE	TRUE				94.07	1.57	141	2634970	1002	18687.7	156287	1909	7446	24318	44048
MaxBin2	Subgroupgradi54m_FD	maxbin.093	47	20	0.95	3	3	1	TRUE	TRUE	TRUE				94.84	0.81	39	2162808	1109	55456.6	170829	10182.5	37829	84147	139329
MaxBin2	Subgroupgradi54m_FD	maxbin.099	72	20	0.95	0	0	0	FALSE	FALSE	FALSE				96.65	4.13	382	5588121	1013	14628.6	79498	2772	8768	21566	27023
MaxBin2	Subgroupgradi54m_FD	maxbin.118	32	18	0.86	1	1	0.33	TRUE	FALSE	FALSE				91.12	2.34	47	1316187	1064	28004	116817	6212	14789	40603	61383
MaxBin2	Subgroupgradi54m_FD	maxbin.139	42	17	0.81	0	0	0	FALSE	FALSE	FALSE				92.11	4.41	277	2807794	1000	10136.4	68700	1506	5588	15726	20581
MaxBin2	Subgroupgradi54m_FD	maxbin.143	40	19	0.9	4	2	0.67	FALSE	TRUE	TRUE				97.56	1.22	106	2356646	1060	22232.5	170003	6012	14063	29392	37527
MaxBin2	TergutNc150P3_FD	maxbin.001	46	20	0.95	9	3	1	TRUE	TRUE	TRUE				97.73	1.14	131	2947777	1011	22502.1	226593	1738	3514	30324.5	62114
MaxBin2	TergutNc150P3_FD	maxbin.049	45	21	1	2	2	0.67	TRUE	TRUE	FALSE				94.52	1.34	342	2998684	1002	8768.1	379777	1363	1803	3723	80353
MaxBin2	TergutNc150P3_FD	maxbin.108	44	18	0.86	2	2	0.67	FALSE	TRUE	TRUE				99.07	4.67	580	2358007	1000	4065.5	41161	1147.5	1496	3409.5	10269
MaxBin2	TNRBio252014_DNA_FD	maxbin.007	48	20	0.95	3	3	1	TRUE	TRUE	TRUE				96.79	3.41	50	3974723	1005	79494.5	744384	1327	2643	7754	501618
MaxBin2	TNRBio252014_DNA_FD	maxbin.008	44	20	0.95	7	3	1	TRUE	TRUE	TRUE				99.49	0.76	123	6074657	1028	49387.5	446339	3208	9125	73325	140283
MaxBin2	TNRBio252014_DNA_FD	maxbin.009	52	20	0.95	7	3	1	TRUE	TRUE	TRUE				94.91	2.78	88	2944889	1036	33464.6	2659120	1288.5	2030.5	3510.5	2659120
MaxBin2	TNRBio252014_DNA_FD	maxbin.010	38	20	0.95	3	3	1	TRUE	TRUE	TRUE				97.62	0.97	79	2922176	1066	36989.6	1300753	1463.5	2741	7613.5	344835
MaxBin2	TNRBio252014_DNA_FD	maxbin.014	59	20	0.95	2	2	0.67	FALSE	TRUE	TRUE				98.92	4.48	102	3986371	1114	39082.1	285097	5768	22016.5	51647	70623
MaxBin2	TNRBio252014_DNA_FD	maxbin.016	43	20	0.95	7	3	1	TRUE	TRUE	TRUE				98.81	2.08	78	4312919	1072	55293.8	1137187	1584	2688.5	8125	479904
MaxBin2	TNRBio252014_DNA_FD	maxbin.017	51	20	0.95	0	0	0	FALSE	FALSE	FALSE				99.06	1.46	47	3448687	1033	73376.3	835874	1355	6952	92477.5	248201
MaxBin2	TNRBio252014_DNA_FD	maxbin.019	83	21	1	29	3	1	TRUE	TRUE	TRUE				95.37	2.78	170	3370461	1001	19826.2	1106715	1488	2477.5	4688	323416
MaxBin2	TNRBio252014_DNA_FD	maxbin.021	40	19	0.9	2	1	0.33	TRUE	FALSE	FALSE				94.62	1.97	254	6294998	1010	24783.5	233992	2684	8191.5	31845	68303
MaxBin2	TNRBio252014_DNA_FD	maxbin.023	50	19	0.9	0	0	0	FALSE	FALSE	FALSE				96.65	2.7	92	4838036	1018	52587.3	558303	1930.5	4842	14276	431447
MaxBin2	TNRBio252014_DNA_FD	maxbin.025	48	20	0.95	2	2	0.67	TRUE	FALSE	TRUE				98.77	4.54	269	2635398	1027	9797	61995	2348	5594	13635	18321
MaxBin2	TNRBio252014_DNA_FD	maxbin.032	44	20	0.95	3	3	1	TRUE	TRUE	TRUE				97.77	2.79	104	4557319	1089	43820.4	507189	3055.5	14673.5	50640.5	104381
MaxBin2	TNRBio252014_DNA_FD	maxbin.037	57	21	1	3	3	1	TRUE	TRUE	TRUE				99.15	2.94	140	4444682	1002	31747.7	1226018	1090.5	1223.5	1598	327050
MaxBin2	TNRBio252014_DNA_FD	maxbin.044	33	20	0.95	3	3	1	TRUE	TRUE	TRUE				96.07	1.38	99	3350790	1007	33846.4	1025314	1170.5	1536	2741.5	397598
MaxBin2	TNRBio252014_DNA_FD	maxbin.046	32	18	0.86	1	1	0.33	FALSE	TRUE	FALSE				94.25	1.74	321	2869695	1009	8939.9	96766	2063	5119	12083	15246
MaxBin2	TNRBio252014_DNA_FD	maxbin.049	43	19	0.9	0	0	0	FALSE	FALSE	FALSE				95.94	3.84	265	3621670	1000	13666.7	91910	1684	7053	19720	27533
MaxBin2	TNRBio252014_DNA_FD	maxbin.061	53	21	1	3	3	1	TRUE	TRUE	TRUE				96.79	3.42	314	5675995	1005	18076.4	137189	3191	11111	23578	35886
MaxBin2	TNRBio252014_DNA_FD	maxbin.063	41	20	0.95	2	2	0.67	FALSE	TRUE	TRUE				99.15	2.9	85	1907641	1001	22442.8	195358	1441	3873	28770	69477
MaxBin2	TNRBio252014_DNA_FD	maxbin.064	31	16	0.76	0	0	0	FALSE	FALSE	FALSE				97.13	1.55	198	3326869	1006	16802.4	117783	2252	7506.5	23457	41846
MaxBin2	TNRBio252014_DNA_FD	maxbin.065	45	20	0.95	2	2	0.67	FALSE	TRUE	TRUE				95.51	0.31	1281	7083127	1003	5529.4	46175	1699	3318	6678	9571
MaxBin2	TshhotsprinmetaG_FD	maxbin.001	41	19	0.9	0	0	0	FALSE	FALSE	FALSE				98.13	2.73	217	1956748	1066	9017.3	115948	2586	5286	11059	15197
MaxBin2	TshhotsprinmetaG_FD	maxbin.004	36	19	0.9	1	1	0.33	FALSE	FALSE	TRUE				95.54	2.02	223	2053977	1015	9210.7	78398	2097.5	4599	11487.5	16714
MaxBin2	TshhotsprinmetaG_FD	maxbin.006	47	20	0.95	0	0	0	FALSE	FALSE	FALSE				95.4	4.55	241	2483322	1002	10304.2	97427	2123	5028	14012	20874
MaxBin2	TshhotsprinmetaG_FD	maxbin.009	50	21	1	3	3	1	TRUE	TRUE	TRUE				95.45	0	230	2480048	1004	10782.8	196490	1380	2193.5	7971	43789
MaxBin2	TshhotsprinmetaG_FD	maxbin.011	52	21	1	5	3	1	TRUE	TRUE	TRUE				94.19	2.62	350	3625913	1009	10359.8	126859	1526	3608	12660	24343
MaxBin2	TshhotsprinmetaG_FD	maxbin.013	50	20	0.95	3	3	1	TRUE	TRUE	TRUE				95.63	3.06	198	2950922	1006	14903.6	180683	1767	4047	15898	47751
MaxBin2	TshhotsprinmetaG_FD	maxbin.016	47	20	0.95	2	2	0.67	FALSE	TRUE	TRUE				93.23	1.6	305	2159483	1000	7080.3	145237	1342	2226	4806	28522
MaxBin2	TshhotsprinmetaG_FD	maxbin.017	66	21	1	11	3	1	TRUE	TRUE	TRUE				93.04	0.99	108	1867454	1010	17291.2	621326	1449.5	2082.5	4268	210725
MaxBin2	TshhotsprinmetaG_FD	maxbin.019	48	21	1	2	2	0.67	FALSE	TRUE	TRUE				100	1.89	257	4650674	1012	18096	105836	2166	6716	24559	46211
MaxBin2	TshhotsprinmetaG_FD	maxbin.020	49	20	0.95	3	2	0.67	FALSE	TRUE	TRUE				97.7	0	181	5704087	1024	31514.3	443880	2233	12350	38833	85114
MaxBin2	TshhotsprinmetaG_FD	maxbin.021	41	19	0.9	5	3	1	TRUE	TRUE	TRUE				90.45	2.72	707	3839806	1001	5431.1	41018	1534.5	3111	6932	9767
MaxBin2	TshhotsprinmetaG_FD	maxbin.023	57	21	1	6	3	1	TRUE	TRUE	TRUE				91.82	4.55	409	3574498	1003	8739.6	129280	1475	2869	9809	21832
MaxBin2	TshhotsprinmetaG_FD	maxbin.025	52	21	1	0	0	0	FALSE	FALSE	FALSE				98.18	4.17	216	5334052	1007	24694.7	289926	1892.5	7006	32432	72768
MaxBin2	TshhotsprinmetaG_FD	maxbin.030	49	20	0.95	1	1	0.33	FALSE	TRUE	FALSE				98.31	1.69	43	1858901	1028	43230.3	162700	5558	25080	80667.5	90120
MaxBin2	TshhotsprinmetaG_FD	maxbin.036	61	20	0.95	4	1	0.33	TRUE	FALSE	FALSE				97.97	3.47	403	2737939	1000	6793.9	61506	1771	3587	8669	12792
MaxBin2	TshhotsprinmetaG_FD	maxbin.037	48	21	1	3	3	1	TRUE	TRUE	TRUE				98.18	4.55	223	2117260	1007	9494.4	97900	1773	5336	12264.5	19619
MaxBin2	TshhotsprinmetaG_FD	maxbin.044	42	20	0.95	3	3	1	TRUE	TRUE	TRUE				91.88	1.71	726	2545044	1001	3505.6	20973	1569	2536.5	4431	4666
MaxBin2	TshhotsprinmetaG_FD	maxbin.049	41	20	0.95	6	3	1	TRUE	TRUE	TRUE				90.84	4.36	935	3245763	1001	3471.4	32135	1554	2740	4370.5	4456
MaxBin2	TtaePargueraPR_11_FD	maxbin.001	44	20	0.95	2	2	0.67	FALSE	TRUE	TRUE				99.57	0.48	16	3747409	1163	234213	2603257	1398	2452.5	92299.5	2603257
MaxBin2	TtaePargueraPR_11_FD	maxbin.002	42	20	0.95	12	3	1	TRUE	TRUE	TRUE				100	0.27	28	3028725	1028	108169	958510	1250.5	2291	7063.5	609091
MaxBin2	TtaePargueraPR_11_FD	maxbin.004	44	21	1	2	2	0.67	TRUE	FALSE	TRUE				99.36	1.14	31	3219446	4545	103853	466097	23620.5	80872	136388	179236
MaxBin2	TtaePargueraPR_11_FD	maxbin.005	52	20	0.95	3	3	1	TRUE	TRUE	TRUE				90.27	3.21	22	3885846	19338	176629	579008	38868	105866	297352	354978
MaxBin2	TtaePargueraPR_11_FD	maxbin.006	50	20	0.95	7	3	1	TRUE	TRUE	TRUE				99.61	1.52	62	3016040	1027	48645.8	246590	5075	26160	75109	96487
MaxBin2	TtaePargueraPR_11_FD	maxbin.008	47	20	0.95	9	3	1	TRUE	TRUE	TRUE				99.65	1.88	37	2826093	1023	76380.9	1059287	2136	4926	21604	443679
MaxBin2	TtaePargueraPR_11_FD	maxbin.009	46	20	0.95	1	1	0.33	TRUE	FALSE	FALSE				98.67	0.62	31	3564100	8463	114971	510669	34416	62636	158355	229692
MaxBin2	TtaePargueraPR_11_FD	maxbin.010	64	20	0.95	16	3	1	TRUE	TRUE	TRUE				100	1.39	83	3875703	1044	46695.2	484855	1960	9510	56773	146720
MaxBin2	TtaePargueraPR_12_FD	maxbin.001	42	19	0.9	0	0	0	FALSE	FALSE	FALSE				99.57	0.48	12	3738305	1163	311525	1519577	1516.5	37418.5	468946	1083771
MaxBin2	TtaePargueraPR_12_FD	maxbin.002	62	20	0.95	15	3	1	TRUE	TRUE	TRUE				100	0.53	47	4340592	1156	92353	696823	3169	24160	102528	279402
MaxBin2	TtaePargueraPR_12_FD	maxbin.003	39	20	0.95	5	3	1	TRUE	TRUE	TRUE				99.01	0.17	16	3808439	1166	238027	1300377	4732	112464	304900	710371
MaxBin2	TtaePargueraPR_12_FD	maxbin.004	48	20	0.95	4	3	1	TRUE	TRUE	TRUE				99.93	1.71	30	3317687	1063	110590	807904	1623	42060.5	177567	285472
MaxBin2	TtaePargueraPR_12_FD	maxbin.005	48	21	1	3	3	1	TRUE	TRUE	TRUE				97.26	0.17	15	3716098	2359	247740	1040487	42935.5	137769	274394	850287
MaxBin2	TtaePargueraPR_12_FD	maxbin.006	32	19	0.9	0	0	0	FALSE	FALSE	FALSE				99.46	0	99	3384062	1023	34182.4	391319	1408	2130	35985	156094
MaxBin2	TtaePargueraPR_12_FD	maxbin.009	44	17	0.81	3	2	0.67	FALSE	TRUE	TRUE				97.64	1.05	171	3815978	1002	22315.7	115991	3927	15075	33271.5	43079
MaxBin2	TtaePargueraPR_6_FD	maxbin.001	57	20	0.95	2	1	0.33	TRUE	FALSE	FALSE				100	0	24	4490958	1025	187123	845187	1649	41918.5	328604	382204
MaxBin2	TtaePargueraPR_6_FD	maxbin.002	59	20	0.95	4	3	1	TRUE	TRUE	TRUE				97.02	0	42	4696832	1158	111829	1220052	7868	36277.5	100379	514253
MaxBin2	TtaePargueraPR_6_FD	maxbin.004	40	20	0.95	3	3	1	TRUE	TRUE	TRUE				99.4	1.88	57	6668975	1041	117000	583039	8554	46148	209450	286437
MaxBin2	TtaePargueraPR_6_FD	maxbin.005	54	20	0.95	3	3	1	TRUE	TRUE	TRUE				99.33	0.76	104	3506997	1041	33721.1	219072	8254	21196.5	45570.5	58680
MaxBin2	TtaePargueraPR_6_FD	maxbin.007	50	21	1	3	3	1	TRUE	TRUE	TRUE				98	3.68	138	3184309	1002	23074.7	314005	1190	1664.5	23459	102027
MaxBin2	TtaePargueraPR_6_FD	maxbin.008	61	19	0.9	2	1	0.33	TRUE	FALSE	FALSE				94.62	4.18	306	4897661	1000	16005.4	514024	1175	1480.5	2837	103009
MaxBin2	TtaePargueraPR_6_FD	maxbin.010	67	19	0.9	1	1	0.33	FALSE	TRUE	FALSE				93.66	3.33	1622	7154061	1006	4410.6	26698	1814	3301	5904	6072
MaxBin2	TtaePargueraPR_7_FD	maxbin.001	55	19	0.9	1	1	0.33	TRUE	FALSE	FALSE				100	0	20	4416492	1031	220825	880012	1694	31390	402198	677009
MaxBin2	TtaePargueraPR_7_FD	maxbin.002	50	20	0.95	3	3	1	TRUE	TRUE	TRUE				90.46	3.83	117	3972349	1170	33951.7	265679	9389	20875	47254	52525
MaxBin2	TtaePargueraPR_7_FD	maxbin.003	51	20	0.95	3	3	1	TRUE	TRUE	TRUE				98.27	0.58	10	2716227	2238	271623	693472	49381	228651	473988	473988
MaxBin2	TtaePargueraPR_7_FD	maxbin.005	56	20	0.95	5	3	1	TRUE	TRUE	TRUE				99.14	3.33	190	4377037	1128	23037	102003	5255	16082	31541	38502
MaxBin2	TtaePargueraPR_7_FD	maxbin.006	45	21	1	4	3	1	TRUE	TRUE	TRUE				100	0.66	41	4323413	1043	105449	603545	1717	39751	165281	341460
MaxBin2	TtaePargueraPR_7_FD	maxbin.007	48	20	0.95	1	1	0.33	FALSE	TRUE	FALSE				98.91	1.93	94	3990477	1014	42451.9	217324	5384	24227.5	67555	88797
MaxBin2	TtaePargueraPR_7_FD	maxbin.008	37	20	0.95	4	3	1	TRUE	TRUE	TRUE				99.01	1.76	125	3704503	1008	29636	678669	1157	1510	4744	257579
MaxBin2	TtaePargueraPR_7_FD	maxbin.010	37	18	0.86	2	1	0.33	TRUE	FALSE	FALSE				96.57	2.64	108	2617035	1003	24231.8	144379	1407.5	10877.5	40788	58317
MaxBin2	TtaePargueraPR_7_FD	maxbin.012	43	20	0.95	4	3	1	TRUE	TRUE	TRUE				98.82	3.49	223	5496285	1001	24647	142948	4824.5	15900	33127.5	46648
MaxBin2	TtanPargueraPR_4_FD	maxbin.001	50	19	0.9	4	3	1	TRUE	TRUE	TRUE				98.66	1.18	55	4086753	1006	74304.6	849857	1846	3276	54460	387556
MaxBin2	TtanPargueraPR_4_FD	maxbin.002	44	19	0.9	0	0	0	FALSE	FALSE	FALSE				100	2.15	25	4240503	1233	169620	596372	9723	131617	276350	315021
MaxBin2	TtanPargueraPR_4_FD	maxbin.003	64	21	1	9	3	1	TRUE	TRUE	TRUE				99.41	0.79	78	4194436	1069	53774.8	310893	10686	38755	74718	97839
MaxBin2	TtanPargueraPR_4_FD	maxbin.004	56	20	0.95	5	1	0.33	TRUE	FALSE	FALSE				99.32	1.58	123	5693737	1029	46290.5	300230	7037	21563	57773.5	106759
MaxBin2	TtanPargueraPR_4_FD	maxbin.005	59	21	1	9	3	1	TRUE	TRUE	TRUE				94.52	2.58	63	6201963	1044	98443.9	561093	5278	43433	144441	229678
MaxBin2	WorMetG1aBELIZE1_FD	maxbin.001	35	20	0.95	4	3	1	TRUE	TRUE	TRUE				98.17	0	409	2425507	1009	5930.3	62854	1361	2303	5152	16119
MaxBin2	WorMetG1aBELIZE1_FD	maxbin.002	40	19	0.9	6	3	1	TRUE	TRUE	TRUE				90.81	1.21	1039	3464282	1003	3334.2	32274	1460	2368	4251.5	4645
MaxBin2	WorMetG1aBELIZE1_FD	maxbin.004	45	21	1	1	1	0.33	FALSE	FALSE	TRUE				93.53	1.74	679	5355531	1000	7887.4	91668	1193	1834	9079.5	21342
MaxBin2	WorMetGr2BELIZE2_FD	maxbin.001	35	20	0.95	4	3	1	TRUE	TRUE	TRUE				98.17	0	533	2753354	1001	5165.8	62854	1313	1984	4240	14713
MaxBin2	WorMetimpBELIZE2_FD	maxbin.001	36	20	0.95	7	3	1	TRUE	TRUE	TRUE				91.89	0.23	400	2814182	1007	7035.5	340328	1397	2241.5	4185.5	48246
MaxBin2	WorMetimpBELIZE2_FD	maxbin.002	98	20	0.95	2	1	0.33	FALSE	FALSE	TRUE				100	0.56	1852	9162388	1001	4947.3	530459	1322.5	1866	3113.5	20985
MaxBin2	WorMetLIZAISLAND_2_FD	maxbin.002	40	19	0.9	8	3	1	TRUE	TRUE	TRUE				91.84	0.43	717	3117377	1000	4347.8	20219	2047	3344	5741	5829
MaxBin2	WorMetLIZAISLAND_2_FD	maxbin.003	67	22	1.05	4	3	1	TRUE	TRUE	TRUE				95.81	2.26	1183	11279595	1000	9534.7	125631	1367	3191	12057	24135
MaxBin2	WorMetLIZAISLAND_FD	maxbin.005	51	19	0.9	1	1	0.33	TRUE	FALSE	FALSE				99.13	3.04	306	6734620	1013	22008.6	250737	1855	5041	23680	72051
MaxBin2	WorMetLIZAISLAND_FD	maxbin.006	51	21	1	0	0	0	FALSE	FALSE	FALSE				98.2	2.17	249	5667501	1005	22761	175433	1271	5965	31584	60131
MaxBin2	WorMetLIZAISLAND_FD	maxbin.007	46	20	0.95	1	1	0.33	FALSE	TRUE	FALSE				95.71	2.69	987	4131826	1001	4186.2	29688	1351.5	2518	5517	6677
MaxBin2	WorMetLIZAISLAND_FD	maxbin.008	40	19	0.9	6	3	1	TRUE	TRUE	TRUE				97.64	4.23	866	5287262	1000	6105.4	63716	1565	3098.5	7644	11456
MaxBin2	WorMetulBAHAMAS2_FD	maxbin.005	39	19	0.9	0	0	0	FALSE	FALSE	FALSE				95.63	0.43	453	3342901	1019	7379.5	31297	3208	5838	9836	10470
MaxBin2	YelNatPaOPGAMG01_FD	maxbin.001	37	18	0.86	0	0	0	FALSE	FALSE	FALSE				96.61	0.62	238	1627406	1001	6837.8	49233	2207	4043	8806	11537
MaxBin2	YelNatPaOPGAMG01_FD	maxbin.004	44	16	0.76	3	3	1	TRUE	TRUE	TRUE				93.5	2.44	330	2329129	1008	7058	59881	1706	3562	8227	14133
MaxBin2	YelNatPaOPGAMG01_FD	maxbin.006	47	21	1	3	3	1	TRUE	TRUE	TRUE				93.54	3.12	341	1686099	1001	4944.6	46906	1636	3059	6196	8088
MaxBin2	YelNatPaOPGAMG01_FD	maxbin.010	46	19	0.9	1	1	0.33	FALSE	TRUE	FALSE				94.92	3.39	184	1654758	1001	8993.3	80351	1343.5	3367	9186	22103
MaxBin2	YelNatPaOPGAMG01_FD	maxbin.023	41	19	0.9	0	0	0	FALSE	FALSE	FALSE				100	0	133	2238179	1010	16828.4	174403	3159	7876	20349	34027
MaxBin2	YelNatPaOPGAMG01_FD	maxbin.029	53	19	0.9	1	1	0.33	TRUE	FALSE	FALSE				97.4	4.24	463	4934929	1008	10658.6	88900	2380.5	5840	13819.5	21151
MaxBin2	YelNatPaOPGAMG01_FD	maxbin.031	58	21	1	5	3	1	TRUE	TRUE	TRUE				97.3	3.45	607	4720374	1000	7776.6	125971	1473.5	2454	5981.5	27606
MaxBin2	YelNatPaOPGAMG01_FD	maxbin.034	47	20	0.95	3	3	1	TRUE	TRUE	TRUE				97.8	0	49	2668281	1057	54454.7	326265	4501	17716	64578	169266
MaxBin2	YelNatPaOPGAMG01_FD	maxbin.040	36	19	0.9	3	3	1	TRUE	TRUE	TRUE				99.44	3.63	212	3228503	1009	15228.8	114390	1883	5046	19317.5	38833
MaxBin2	YelNatPaOPGAMG01_FD	maxbin.044	43	20	0.95	0	0	0	FALSE	FALSE	FALSE				95.45	3.89	450	2772834	1000	6161.9	93513	1555	2783.5	6127	14836
MaxBin2	YelNatPaOPGAMG01_FD	maxbin.061	46	18	0.86	3	3	1	TRUE	TRUE	TRUE				98.88	3.37	253	2963222	1001	11712.3	86028	2065	5417	15338	24569
MaxBin2	YelNatPaOPGAMG01_FD	maxbin.064	42	18	0.86	5	2	0.67	FALSE	TRUE	TRUE				96.73	4.71	217	2445767	1003	11270.8	105594	1465	2692	8271	44751
MaxBin2	YelNatPaOPGAMG01_FD	maxbin.078	43	20	0.95	2	2	0.67	TRUE	TRUE	FALSE				90.32	2.58	100	2917212	1002	29172.1	310340	1234.5	2783	18212	167408
MaxBin2	YelNatPaOPGAMG01_FD	maxbin.080	45	20	0.95	3	3	1	TRUE	TRUE	TRUE				95.71	4.05	343	3627318	1006	10575.3	97830	2925.5	6966	13915.5	17909
MaxBin2	YelNatPaOPGAMG01_FD	maxbin.082	48	21	1	3	3	1	TRUE	TRUE	TRUE				96.77	1.29	80	2648388	1007	33104.9	334752	2164.5	20269.5	45782.5	62568
MaxBin2	YelNatPaOPGAMG01_FD	maxbin.083	37	19	0.9	2	1	0.33	TRUE	FALSE	FALSE				99.51	0.74	92	3355180	1001	36469.3	419535	1404	3419	25455	174508
MaxBin2	YelNatPaOPGAMG01_FD	maxbin.089	55	20	0.95	2	2	0.67	FALSE	TRUE	TRUE				98.65	3.54	440	6030918	1009	13706.6	97176	3336.5	7846.5	18278	26486
MaxBin2	YelNatPaOPGAMG01_FD	maxbin.094	35	15	0.71	8	3	1	TRUE	TRUE	TRUE				98.73	4.59	207	1631107	1004	7879.7	50725	2424.5	5077	10090.5	14356
MaxBin2	YelNatPaOPGAMG01_FD	maxbin.104	48	21	1	3	3	1	TRUE	TRUE	TRUE				95.8	1.68	269	3713034	1003	13803.1	65455	4005	8671	20916	23349
MaxBin2	YelNatPaOPGAMG01_FD	maxbin.110	47	20	0.95	3	3	1	TRUE	TRUE	TRUE				95.25	3.28	249	2717401	1002	10913.3	70925	2618	5998	13909	21133
MaxBin2	YelNatPaOPGAMG01_FD	maxbin.114	43	17	0.81	1	1	0.33	FALSE	FALSE	TRUE				90.32	0.12	192	2950003	1009	15364.6	191975	1481	2883	13409.5	57241
MaxBin2	YelNatPaOPGAMG01_FD	maxbin.117	42	18	0.86	2	1	0.33	TRUE	FALSE	FALSE				100	0	468	2662339	1004	5688.8	53814	1664	3267	6766.5	9668
MaxBin2	YelNatPaOPGAMG01_FD	maxbin.119	47	21	1	3	3	1	TRUE	TRUE	TRUE				97.73	1.14	79	3030354	1029	38358.9	163947	2817	20826	53201	87342
MaxBin2	YelNatPaOPGAMG01_FD	maxbin.124	47	21	1	3	3	1	TRUE	TRUE	TRUE				94.32	0	27	1753874	1111	64958.3	384348	6423.5	28287	73144.5	195567
MaxBin2	YelNatPaOPGAMG01_FD	maxbin.129	42	19	0.9	4	3	1	TRUE	TRUE	TRUE				92.13	0	102	1825325	1015	17895.3	182382	1554	5437.5	21261	49167
MaxBin2	YelNatPaOPGAMG01_FD	maxbin.137	47	19	0.9	2	2	0.67	TRUE	TRUE	FALSE				94.44	0	191	2470274	1006	12933.4	96633	1829.5	5139	16930	27763
MaxBin2	YelNatPaOPGAMG01_FD	maxbin.138	48	21	1	8	3	1	TRUE	TRUE	TRUE				94.19	1.36	187	2326711	1016	12442.3	106300	1655.5	3328	13037	43898
MaxBin2	YelNatPaOPGAMG01_FD	maxbin.141	44	19	0.9	0	0	0	FALSE	FALSE	FALSE				98.51	2.9	168	3312086	1003	19714.8	191505	1827.5	5849	26653	48487
MaxBin2	YelNatPaOPGAMG01_FD	maxbin.146	45	19	0.9	1	1	0.33	FALSE	TRUE	FALSE				95.37	0.93	348	4147796	1001	11919	98745	1996	7079	17435	21791
MaxBin2	YelNatPaOPGAMG01_FD	maxbin.149	36	16	0.76	3	2	0.67	FALSE	TRUE	TRUE				99.05	3.16	65	1640683	1113	25241.3	262302	1875	4379	23441	87349
MaxBin2	YelNatPaOPGAMG01_FD	maxbin.179	56	21	1	4	3	1	TRUE	TRUE	TRUE				98.68	3.24	153	4977749	1001	32534.3	923489	1343	2069	3463	321932
MaxBin2	YelNatPaOPGAMG01_FD	maxbin.186	48	20	0.95	3	3	1	TRUE	TRUE	TRUE				95.48	1.61	223	2460950	1005	11035.7	74952	2935.5	6827	15409	20212
MaxBin2	YelNatPaOPGAMG01_FD	maxbin.188	47	17	0.81	2	2	0.67	TRUE	TRUE	FALSE				97.01	3.99	262	3472796	1015	13254.9	128078	1561	4297.5	14882	43583
MaxBin2	YelNatPaOPGAMG01_FD	maxbin.194	49	19	0.9	0	0	0	FALSE	FALSE	FALSE				95.27	4.42	268	4634364	1000	17292.4	307992	1453	2935.5	15322	66646
MaxBin2	YelNatPaOPGAMG01_FD	maxbin.209	36	19	0.9	0	0	0	FALSE	FALSE	FALSE				99.7	3.32	290	4985457	1001	17191.2	460794	1641	2600.5	6437	123185
MaxBin2	YelNatPaOPGAMG01_FD	maxbin.210	40	17	0.81	2	1	0.33	TRUE	FALSE	FALSE				91.67	3.13	574	3199433	1004	5573.9	38059	1857	3562.5	6922	9253
MaxBin2	YelNatPaOPGAMG01_FD	maxbin.211	46	20	0.95	2	2	0.67	TRUE	FALSE	TRUE				92.94	4.44	491	3969797	1002	8085.1	50606	2349.5	5389	10418.5	13684
MaxBin2	YelNatPaOPGAMG01_FD	maxbin.222	60	21	1	19	2	0.67	FALSE	TRUE	TRUE				94.37	1.15	370	3219360	1007	8701	347887	1278	1690.5	2655	143282
MaxBin2	YelNatPaOPGAMG01_FD	maxbin.228	51	21	1	3	3	1	TRUE	TRUE	TRUE				96.77	4.27	198	3489780	1004	17625.2	138273	1709	6797	21983	43591
MaxBin2	YelNatPaOPGAMG01_FD	maxbin.245	44	20	0.95	1	1	0.33	FALSE	TRUE	FALSE				94.9	4.25	1278	5032551	1000	3937.8	27476	1635	2780.5	5028	5488
MaxBin2	YelNatPaOPGAMG01_FD	maxbin.272	40	21	1	2	2	0.67	FALSE	TRUE	TRUE				99.49	2.12	135	2162760	1000	16020.4	186717	1181.5	2568	16042	61729
MaxBin2	YelNatPaOPGAMG01_FD	maxbin.330	28	14	0.67	0	0	0	FALSE	FALSE	FALSE				93.14	2.36	310	1477010	1002	4764.5	38989	1513	2477.5	5374	9356
MaxBin2	YelNats1bottle13_FD	maxbin.001	42	18	0.86	3	1	0.33	TRUE	FALSE	FALSE				99.52	0.24	37	2520567	1189	68123.4	265269	14064	39869	101062	165610
MaxBin2	YelNats1bottle13_FD	maxbin.003	70	20	0.95	3	1	0.33	TRUE	FALSE	FALSE				98.39	3.49	337	3131610	1012	9292.6	259319	1591	2954	7387	24624
MaxBin2	YelNats1bottle13_FD	maxbin.004	50	20	0.95	5	3	1	TRUE	TRUE	TRUE				94.85	1.75	761	2317116	1000	3044.8	42593	1367	2045	3527	3864
MaxBin2	YNPNPMetaG_FD	maxbin.010	45	21	1	4	3	1	TRUE	TRUE	TRUE				92.73	0	357	4295958	1007	12033.5	138603	1885	4671	14110	30177
MaxBin2	YNPNPMetaG_FD	maxbin.030	57	21	1	4	3	1	TRUE	TRUE	TRUE				91.36	2.45	301	3561782	1005	11833.2	103511	1730	3954	15397	28508
MaxBin2	YNPNPMetaG_FD	maxbin.032	57	19	0.9	0	0	0	FALSE	FALSE	FALSE				98.74	1.89	246	5178039	1007	21048.9	118727	3406	12103	31058	39442
MaxBin2	YNPNPMetaG_FD	maxbin.033	49	21	1	3	3	1	TRUE	TRUE	TRUE				96.43	2.22	223	2181321	1011	9781.7	89508	1961	4210	13329.5	21565
MaxBin2	YNPNPMetaG_FD	maxbin.034	51	20	0.95	3	3	1	TRUE	TRUE	TRUE				94.91	2.78	132	3101859	1057	23498.9	308364	2699	11099.5	31926.5	48650
MaxBin2	YNPNPMetaG_FD	maxbin.035	51	21	1	3	3	1	TRUE	TRUE	TRUE				94.8	3.39	407	3396932	1000	8346.3	62020	2244.5	4823	10664.5	14626
MaxBin2	YNPNPMetaG_FD	maxbin.036	50	21	1	3	3	1	TRUE	TRUE	TRUE				97.73	3.69	283	4957932	1005	17519.2	108867	2758.5	8646	24407.5	41496
MaxBin2	YNPNPMetaG_FD	maxbin.038	50	21	1	3	3	1	TRUE	TRUE	TRUE				95.73	4.27	235	2659042	1027	11315.1	52474	2870.5	6886	15627	20201
MaxBin2	YNPNPMetaG_FD	maxbin.041	52	21	1	5	3	1	TRUE	TRUE	TRUE				97.42	2.58	283	3716655	1024	13133.1	86748	3133	7722	16236.5	23645
MaxBin2	YNPNPMetaG_FD	maxbin.045	49	20	0.95	3	3	1	TRUE	TRUE	TRUE				95.29	4.63	533	4714960	1005	8846.1	91704	1538	3131	9949	21597
MaxBin2	YNPNPMetaG_FD	maxbin.049	42	18	0.86	0	0	0	FALSE	FALSE	FALSE				94.98	2.15	148	3294478	1002	22260	140044	1838.5	5893	33485.5	61100
MaxBin2	YNPNPMetaG_FD	maxbin.053	42	18	0.86	3	3	1	TRUE	TRUE	TRUE				95.6	2.8	180	1522220	1004	8456.8	64505	1992	4694.5	11642.5	15244
MetaBAT2	AD_JPNAS1_MetaG_FD	metabat.118	37	17	0.81	6	3	1	TRUE	TRUE	TRUE				91.21	1.65	246	1892915	2508	7694.8	33360	3840	5852.5	10372	10276
MetaBAT2	AD_JPNAS1_MetaG_FD	metabat.119	41	20	0.95	3	3	1	TRUE	TRUE	TRUE				93.49	1.85	217	3288745	2502	15155.5	164681	5030	10187	18623	24511
MetaBAT2	AD_JPNAS1_MetaG_FD	metabat.134	37	19	0.9	0	0	0	FALSE	FALSE	FALSE				99.35	1.31	77	2740526	2566	35591.2	166997	14465	30342	50076	50447
MetaBAT2	AD_JPNAS1_MetaG_FD	metabat.135	47	20	0.95	3	3	1	TRUE	TRUE	TRUE				95.16	0	57	1797254	3033	31530.8	133082	12006	26639	37523	44159
MetaBAT2	AD_JPNAS1_MetaG_FD	metabat.145	47	20	0.95	3	3	1	TRUE	TRUE	TRUE				97.74	0	58	3610199	4285	62244.8	217933	14274	44301	104019	113819
MetaBAT2	AD_JPNAS1_MetaG_FD	metabat.149	44	19	0.9	0	0	0	FALSE	FALSE	FALSE				90.05	1.93	229	2674644	2502	11679.7	85880	4063	6505	12448	20349
MetaBAT2	AD_JPNAS1_MetaG_FD	metabat.156	33	17	0.81	3	2	0.67	TRUE	TRUE	FALSE				90.74	1.15	181	1608084	2502	8884.4	100498	3672	5719	9537	11072
MetaBAT2	AD_JPNAS1_MetaG_FD	metabat.16	40	18	0.86	3	3	1	TRUE	TRUE	TRUE				91.94	2.15	239	3167827	2555	13254.5	74157	5326	10375	16587.5	19385
MetaBAT2	AD_JPNAS1_MetaG_FD	metabat.28	46	19	0.9	3	3	1	TRUE	TRUE	TRUE				93.19	0	76	1770173	2531	23291.8	91245	7865.5	16534.5	29956	40703
MetaBAT2	AD_JPNAS1_MetaG_FD	metabat.39	47	21	1	3	3	1	TRUE	TRUE	TRUE				97.48	4.49	166	3207997	2559	19325.3	227740	5838	11403.5	22914	29814
MetaBAT2	AD_JPNAS1_MetaG_FD	metabat.46	31	16	0.76	0	0	0	FALSE	FALSE	FALSE				90.42	1.94	305	3185018	2528	10442.7	66477	4832	7281	13675	14658
MetaBAT2	AD_JPNAS1_MetaG_FD	metabat.6	42	20	0.95	4	3	1	TRUE	TRUE	TRUE				93.7	3.41	174	2529030	2794	14534.7	150476	5468	8687	16699	23784
MetaBAT2	AD_JPNAS1_MetaG_FD	metabat.60	37	18	0.86	0	0	0	FALSE	FALSE	FALSE				90.94	4.98	288	2342077	2514	8132.2	38445	3591	5896	10669	11026
MetaBAT2	AD_JPNAS1_MetaG_FD	metabat.63	47	21	1	3	3	1	TRUE	TRUE	TRUE				90.91	3.64	47	2033975	3856	43276.1	201701	14163	32886	53710	59618
MetaBAT2	AD_JPNAS1_MetaG_FD	metabat.69	48	21	1	3	3	1	TRUE	TRUE	TRUE				92.86	1.1	23	2117442	2728	92062.7	349194	13108.5	64973	132084	204410
MetaBAT2	AD_JPNAS1_MetaG_FD	metabat.77	41	19	0.9	1	1	0.33	TRUE	FALSE	FALSE				97.31	0.54	72	2364464	2559	32839.8	180847	5400.5	23400	43449	57689
MetaBAT2	AD_JPNAS3_MetaG_FD	metabat.107	41	18	0.86	1	1	0.33	FALSE	TRUE	FALSE				91.94	2.58	181	2539450	2546	14030.1	111569	4590	7633	14815	24804
MetaBAT2	AD_JPNAS3_MetaG_FD	metabat.119	38	20	0.95	0	0	0	FALSE	FALSE	FALSE				90.48	1.43	80	2914774	2842	36434.7	162740	13499	25922.5	46041.5	48889
MetaBAT2	AD_JPNAS3_MetaG_FD	metabat.133	44	19	0.9	2	1	0.33	TRUE	FALSE	FALSE				98.31	1.39	83	2538504	2826	30584.4	132538	10152.5	21113	43602	50088
MetaBAT2	AD_JPNAS3_MetaG_FD	metabat.134	40	19	0.9	1	1	0.33	FALSE	FALSE	TRUE				91.56	1.88	157	1818473	2576	11582.6	56712	5311	9634	15613	14858
MetaBAT2	AD_JPNAS3_MetaG_FD	metabat.138	37	19	0.9	0	0	0	FALSE	FALSE	FALSE				93.14	1.31	168	2531692	2516	15069.6	68046	5983.5	11377.5	21943.5	22053
MetaBAT2	AD_JPNAS3_MetaG_FD	metabat.16	35	18	0.86	1	1	0.33	TRUE	FALSE	FALSE				90.81	2.04	209	1624324	2502	7771.9	31257	3626	6348	10402	10043
MetaBAT2	AD_JPNAS3_MetaG_FD	metabat.26	46	19	0.9	2	2	0.67	TRUE	TRUE	FALSE				96.63	1.12	72	1054202	2696	14641.7	95237	5548	9385	17894.5	21415
MetaBAT2	AD_JPNAS3_MetaG_FD	metabat.27	49	20	0.95	3	3	1	TRUE	TRUE	TRUE				90.19	4.48	135	6383876	2614	47288	225895	12797.5	36573	61798	71710
MetaBAT2	AD_JPNAS3_MetaG_FD	metabat.4	38	19	0.9	0	0	0	FALSE	FALSE	FALSE				93.01	1.08	177	2265291	2509	12798.3	67001	4975	9109	16479	17132
MetaBAT2	AD_JPNAS3_MetaG_FD	metabat.43	34	16	0.76	0	0	0	FALSE	FALSE	FALSE				91.14	0.14	207	2041308	2528	9861.4	55561	4074	6963	11498.5	13224
MetaBAT2	AD_JPNAS3_MetaG_FD	metabat.58	42	19	0.9	0	0	0	FALSE	FALSE	FALSE				93.82	1.61	175	3105561	2580	17746.1	92383	6287	11634	21809	26216
MetaBAT2	AD_JPNAS3_MetaG_FD	metabat.63	43	18	0.86	1	1	0.33	FALSE	FALSE	TRUE				91.77	4.73	165	3498268	2563	21201.6	102794	7974	14975	26298	33745
MetaBAT2	AD_JPNAS3_MetaG_FD	metabat.65	42	18	0.86	4	3	1	TRUE	TRUE	TRUE				92.86	2.56	219	2116269	2521	9663.3	105758	4253.5	7069	11127.5	11964
MetaBAT2	AD_JPNAS3_MetaG_FD	metabat.66	41	18	0.86	3	3	1	TRUE	TRUE	TRUE				96.77	2.15	164	3275669	2532	19973.6	237431	7798	13362.5	24078	28283
MetaBAT2	AD_JPNAS3_MetaG_FD	metabat.67	43	20	0.95	3	3	1	TRUE	TRUE	TRUE				92.22	2.4	169	2820759	2724	16690.9	59656	6527	12609	20778	24429
MetaBAT2	AD_JPNAS3_MetaG_FD	metabat.73	43	19	0.9	1	1	0.33	TRUE	FALSE	FALSE				92.47	0	63	1679697	2679	26661.9	130040	7385.5	21094	35451.5	42603
MetaBAT2	AD_JPNAS3_MetaG_FD	metabat.78	54	21	1	2	2	0.67	FALSE	TRUE	TRUE				90.86	3.76	63	4326226	3085	68670.3	413195	17207.5	47725	92870.5	119528
MetaBAT2	AD_JPNAS3_MetaG_FD	metabat.87	38	18	0.86	2	2	0.67	TRUE	TRUE	FALSE				97.85	1.61	115	2310395	2509	20090.4	112755	4618.5	12349	26387.5	37680
MetaBAT2	AD_JPNAS3_MetaG_FD	metabat.90	30	19	0.9	0	0	0	FALSE	FALSE	FALSE				90.3	0.81	301	2261322	2501	7512.7	33715	3983	5892	9598	9466
MetaBAT2	AD_JPNAS3_MetaG_FD	metabat.91	26	15	0.71	0	0	0	FALSE	FALSE	FALSE				94.56	0	96	1628433	2855	16962.8	111529	7040.5	11617.5	25579.5	26382
MetaBAT2	AD_JPNHG2_MetaG_FD	metabat.100	40	19	0.9	2	2	0.67	FALSE	TRUE	TRUE				98.52	0	74	3262854	2888	44092.6	306915	8562	22987.5	57177	82556
MetaBAT2	AD_JPNHG2_MetaG_FD	metabat.105	38	18	0.86	0	0	0	FALSE	FALSE	FALSE				95.36	3.94	210	2219613	2513	10569.6	72816	4413	6957.5	11939	15782
MetaBAT2	AD_JPNHG2_MetaG_FD	metabat.108	47	20	0.95	2	2	0.67	TRUE	TRUE	FALSE				91.61	2.28	192	2128117	2513	11083.9	96887	4440	7670.5	13089.5	15204
MetaBAT2	AD_JPNHG2_MetaG_FD	metabat.11	47	20	0.95	3	3	1	TRUE	TRUE	TRUE				98.86	2.27	64	5014946	2543	78358.5	394668	20545.5	56538.5	98197.5	153200
MetaBAT2	AD_JPNHG2_MetaG_FD	metabat.115	44	19	0.9	4	3	1	TRUE	TRUE	TRUE				98.31	1.39	118	2615900	2878	22168.6	110749	8704	18422.5	30334	30920
MetaBAT2	AD_JPNHG2_MetaG_FD	metabat.116	41	20	0.95	0	0	0	FALSE	FALSE	FALSE				94.52	3.23	106	2993511	3158	28240.7	117027	8426	18799	39553	49422
MetaBAT2	AD_JPNHG2_MetaG_FD	metabat.32	40	18	0.86	1	1	0.33	FALSE	FALSE	TRUE				92.79	0	237	2841438	2562	11989.2	52893	5390	8552	14795	15635
MetaBAT2	AD_JPNHG2_MetaG_FD	metabat.37	46	19	0.9	0	0	0	FALSE	FALSE	FALSE				90.32	1.51	51	2338948	2546	45861.7	154303	11367.5	26330	69990	99320
MetaBAT2	AD_JPNHG2_MetaG_FD	metabat.40	40	20	0.95	2	1	0.33	TRUE	FALSE	FALSE				93.81	1.43	51	3022331	3249	59261.4	187047	16510	44701	90384	112172
MetaBAT2	AD_JPNHG2_MetaG_FD	metabat.42	44	19	0.9	3	3	1	TRUE	TRUE	TRUE				100	0	102	4950902	2510	48538.3	246369	14298	32359	65522	84423
MetaBAT2	AD_JPNHG2_MetaG_FD	metabat.43	44	19	0.9	4	3	1	TRUE	TRUE	TRUE				91.53	0	34	1679602	5074	49400.1	224022	21347	35714	62622	79969
MetaBAT2	AD_JPNHG2_MetaG_FD	metabat.44	30	17	0.81	0	0	0	FALSE	FALSE	FALSE				91.22	0.47	116	2128798	2651	18351.7	178398	6281	11091.5	22185.5	32183
MetaBAT2	AD_JPNHG2_MetaG_FD	metabat.46	37	18	0.86	1	1	0.33	FALSE	TRUE	FALSE				96.08	0.68	153	1747919	2518	11424.3	43425	5455	9175	14936	14983
MetaBAT2	AD_JPNHG2_MetaG_FD	metabat.47	43	17	0.81	1	1	0.33	FALSE	TRUE	FALSE				97.06	0	27	1618823	4583	59956.4	221024	18934.5	46307	83981	105091
MetaBAT2	AD_JPNHG2_MetaG_FD	metabat.48	35	18	0.86	0	0	0	FALSE	FALSE	FALSE				91.89	1.25	158	1767562	2537	11187.1	63716	4951	8155	13578	14664
MetaBAT2	AD_JPNHG2_MetaG_FD	metabat.53	39	18	0.86	3	3	1	TRUE	TRUE	TRUE				92.61	1.14	151	2546474	2754	16864.1	119243	6290	10926	23559	25834
MetaBAT2	AD_JPNHG2_MetaG_FD	metabat.84	38	18	0.86	0	0	0	FALSE	FALSE	FALSE				91.67	1.08	115	2247984	2509	19547.7	90598	8371	14606	26019.5	27675
MetaBAT2	AD_JPNHG2_MetaG_FD	metabat.89	50	21	1	3	3	1	TRUE	TRUE	TRUE				95.3	0	71	3853536	2548	54275.2	354711	14289.5	36671	67923	96202
MetaBAT2	AD_JPNHG2_MetaG_FD	metabat.91	57	21	1	3	3	1	TRUE	TRUE	TRUE				95.45	2.27	294	6454281	2514	21953.3	182604	7783	15277.5	27439	32137
MetaBAT2	AD_JPNHG2_MetaG_FD	metabat.96	40	21	1	3	3	1	TRUE	TRUE	TRUE				91.18	1.68	137	2109219	2500	15395.8	79197	5931	10068	19032	24584
MetaBAT2	AD_JPNHG2_MetaG_FD	metabat.99	45	21	1	5	3	1	TRUE	TRUE	TRUE				96.59	0	121	4215395	2856	34838	134606	12614	22032	51325	54437
MetaBAT2	AD_UKC034_MetaG_FD	metabat.115	45	20	0.95	2	2	0.67	FALSE	TRUE	TRUE				93.64	1.09	274	4287260	2503	15646.9	84251	6012	12138	21501	23430
MetaBAT2	AD_UKC034_MetaG_FD	metabat.117	47	21	1	3	3	1	TRUE	TRUE	TRUE				95.51	2.25	15	4292440	6075	286163	1177937	40151.5	106910	493875	508911
MetaBAT2	AD_UKC034_MetaG_FD	metabat.18	47	21	1	4	3	1	TRUE	TRUE	TRUE				91.82	1.09	29	3734209	20674	128766	485069	67554	98941	152788	169214
MetaBAT2	AD_UKC034_MetaG_FD	metabat.19	44	19	0.9	1	1	0.33	FALSE	TRUE	FALSE				90.73	0.67	271	2891219	2506	10668.7	68286	4505	7989	14114.5	14845
MetaBAT2	AD_UKC034_MetaG_FD	metabat.48	40	19	0.9	0	0	0	FALSE	FALSE	FALSE				95.33	1.15	150	1872341	2551	12482.3	52078	4096	7745.5	16280	20334
MetaBAT2	AD_UKC034_MetaG_FD	metabat.5	33	17	0.81	2	2	0.67	TRUE	FALSE	TRUE				92.43	4.68	323	3227070	2524	9990.9	90641	3670	5749	11610.5	15400
MetaBAT2	AD_UKC034_MetaG_FD	metabat.51	53	21	1	2	2	0.67	FALSE	TRUE	TRUE				90.86	4.84	182	4391903	2506	24131.3	148071	8128	16111	30153	36811
MetaBAT2	AD_UKC034_MetaG_FD	metabat.58	41	20	0.95	1	1	0.33	FALSE	TRUE	FALSE				92.41	1.49	307	3175042	2514	10342.2	60595	3651	6599	13675.5	16539
MetaBAT2	AD_UKC034_MetaG_FD	metabat.63	50	21	1	3	3	1	TRUE	TRUE	TRUE				96.02	3.41	137	5137683	2543	37501.3	236723	8898	22345	51848	70134
MetaBAT2	AD_UKC034_MetaG_FD	metabat.66	33	17	0.81	2	2	0.67	TRUE	TRUE	FALSE				90.48	0.52	236	2795886	2547	11847	201804	4134.5	7468	14259.5	17019
MetaBAT2	AD_UKC034_MetaG_FD	metabat.67	47	20	0.95	3	3	1	TRUE	TRUE	TRUE				99.29	1.75	183	3766771	2593	20583.4	137579	6363.5	14702	26320	33105
MetaBAT2	AD_UKC034_MetaG_FD	metabat.73	42	19	0.9	0	0	0	FALSE	FALSE	FALSE				98.1	0.54	22	2788777	2510	126763	503580	29163	55596	188693	280978
MetaBAT2	AD_UKC034_MetaG_FD	metabat.75	43	20	0.95	2	2	0.67	FALSE	TRUE	TRUE				96.51	2.51	96	2585952	2571	26937	199311	5687	14760.5	37223.5	53945
MetaBAT2	AD_UKC034_MetaG_FD	metabat.8	44	19	0.9	3	3	1	TRUE	TRUE	TRUE				90.98	3.22	27	1868458	3839	69202.1	354140	12644.5	28651	82491.5	142323
MetaBAT2	AD_UKC034_MetaG_FD	metabat.88	49	21	1	3	2	0.67	FALSE	TRUE	TRUE				98.65	1.01	95	3887775	2810	40923.9	261572	11215	26343	51100.5	70101
MetaBAT2	AD_UKC034_MetaG_FD	metabat.91	64	21	1	3	2	0.67	FALSE	TRUE	TRUE				100	3.74	203	6810148	2507	33547.5	175451	7946	20459	50965.5	61441
MetaBAT2	AD_UKC034_MetaG_FD	metabat.93	47	19	0.9	2	2	0.67	FALSE	TRUE	TRUE				95.95	4.05	153	3384242	2533	22119.2	96678	8878	16023	30251	33833
MetaBAT2	AD_UKC034_MetaG_FD	metabat.97	47	21	1	2	2	0.67	TRUE	FALSE	TRUE				91.09	1.69	375	4814803	2503	12839.5	136825	4434.5	7733	16642	20596
MetaBAT2	AD_UKC035_MetaG_FD	metabat.1	40	19	0.9	0	0	0	FALSE	FALSE	FALSE				92.08	0	127	1962187	2518	15450.3	83578	5168	10038	20997	25183
MetaBAT2	AD_UKC035_MetaG_FD	metabat.104	32	18	0.86	1	1	0.33	FALSE	TRUE	FALSE				90.37	0.5	345	4664843	2532	13521.3	87692	4872	8492	17182	21551
MetaBAT2	AD_UKC035_MetaG_FD	metabat.11	32	17	0.81	2	2	0.67	TRUE	FALSE	TRUE				90.16	2.1	195	2768661	2553	14198.3	151426	5154	8776	17694	22208
MetaBAT2	AD_UKC035_MetaG_FD	metabat.35	47	21	1	3	3	1	TRUE	TRUE	TRUE				95.51	2.25	31	4265996	8751	137613	621875	32958.5	98017	179690	237196
MetaBAT2	AD_UKC035_MetaG_FD	metabat.37	39	18	0.86	0	0	0	FALSE	FALSE	FALSE				94.84	1.34	117	2703783	2634	23109.3	134471	7136	14023	29569	42215
MetaBAT2	AD_UKC035_MetaG_FD	metabat.39	49	19	0.9	3	1	0.33	TRUE	FALSE	FALSE				91.94	3.63	152	2549761	2509	16774.7	124746	4769.5	8269.5	20242.5	32600
MetaBAT2	AD_UKC035_MetaG_FD	metabat.4	44	19	0.9	1	1	0.33	FALSE	TRUE	FALSE				93.24	3.52	292	3156791	2501	10810.9	94808	3501.5	6658.5	13011.5	16899
MetaBAT2	AD_UKC035_MetaG_FD	metabat.44	45	19	0.9	1	1	0.33	TRUE	FALSE	FALSE				93.22	1.46	182	2205693	2649	12119.2	63862	5027	8121	15994	18029
MetaBAT2	AD_UKC035_MetaG_FD	metabat.46	46	21	1	3	2	0.67	TRUE	FALSE	TRUE				97.73	4.03	209	6026450	2559	28834.7	127064	8223	19425	41602	47287
MetaBAT2	AD_UKC035_MetaG_FD	metabat.49	44	20	0.95	2	2	0.67	FALSE	TRUE	TRUE				98.1	0.54	25	2741977	2510	109679	445539	25162	57563	147763	203557
MetaBAT2	AD_UKC035_MetaG_FD	metabat.51	47	19	0.9	4	3	1	TRUE	TRUE	TRUE				91.97	3.22	38	1803288	2604	47454.9	241587	3643	20520.5	80383	89140
MetaBAT2	AD_UKC035_MetaG_FD	metabat.55	49	21	1	3	3	1	TRUE	TRUE	TRUE				93.64	1.55	56	3774327	3434	67398.7	706319	15147	33329.5	88714.5	119580
MetaBAT2	AD_UKC035_MetaG_FD	metabat.56	49	21	1	2	2	0.67	FALSE	TRUE	TRUE				95.23	2.03	209	3844578	2531	18395.1	102063	6600	13502	22631	24427
MetaBAT2	AD_UKC035_MetaG_FD	metabat.58	45	19	0.9	2	2	0.67	FALSE	TRUE	TRUE				95.95	4.05	134	3444235	2535	25703.2	93029	12248	20884.5	33964	34253
MetaBAT2	AD_UKC035_MetaG_FD	metabat.60	41	19	0.9	1	1	0.33	FALSE	TRUE	FALSE				93.02	0.99	327	2941229	2536	8994.6	71988	3965.5	6244	11055	12010
MetaBAT2	AD_UKC035_MetaG_FD	metabat.65	50	21	1	3	3	1	TRUE	TRUE	TRUE				92.61	3.98	135	5196931	2889	38495.8	189930	13828.5	27753	53396.5	59498
MetaBAT2	AD_UKC035_MetaG_FD	metabat.66	37	19	0.9	0	0	0	FALSE	FALSE	FALSE				91.89	2.16	172	2033115	2628	11820.4	54647	4686.5	8012.5	16488	17292
MetaBAT2	AD_UKC035_MetaG_FD	metabat.69	38	20	0.95	3	3	1	TRUE	TRUE	TRUE				90.79	0.48	194	2678449	2549	13806.4	73459	5271	9957	17384	20087
MetaBAT2	AD_UKC035_MetaG_FD	metabat.89	47	20	0.95	3	3	1	TRUE	TRUE	TRUE				99.52	2.22	73	3878220	2540	53126.3	412025	10131	20473	61155	138190
MetaBAT2	AD_UKC035_MetaG_FD	metabat.91	40	18	0.86	2	2	0.67	FALSE	TRUE	TRUE				91.31	2.69	156	2395879	2507	15358.2	57833	5657	12044	22000	22315
MetaBAT2	AntAceMetag02UK1_FD	metabat.4	39	20	0.95	3	3	1	TRUE	TRUE	TRUE				97.28	1.28	471	4952702	2504	10515.3	57744	4637	7979	12554.5	13505
MetaBAT2	AntAceMetag02UK1_FD	metabat.5	35	19	0.9	1	1	0.33	TRUE	FALSE	FALSE				95.65	2.72	447	5507341	2509	12320.7	102146	4982	8211	16134.5	17694
MetaBAT2	AraplaCol_mLB_r2_FD	metabat.20	49	20	0.95	3	3	1	TRUE	TRUE	TRUE				95.52	2.86	298	3992776	2509	13398.6	55956	5614	10672	17352	17887
MetaBAT2	AraplaCol_mLB_r2_FD	metabat.26	71	19	0.9	5	1	0.33	TRUE	FALSE	FALSE				92.19	2.53	349	4749667	2500	13609.4	103478	5030	8872	17722	20203
MetaBAT2	AraplaCol_mLB_r2_FD	metabat.29	47	19	0.9	0	0	0	FALSE	FALSE	FALSE				96.32	0.48	15	4740049	7507	316003	1371850	103540	164034	402296	516857
MetaBAT2	AraplaCol_mLB_r2_FD	metabat.31	49	19	0.9	1	1	0.33	FALSE	TRUE	FALSE				99.94	0.46	9	5403695	28331	600411	2158988	103621	515719	777096	1036530
MetaBAT2	AraplaCol_mLB_r2_FD	metabat.6	63	21	1	5	1	0.33	TRUE	FALSE	FALSE				99.8	0.34	41	5805735	8315	141603	747409	51703	89916	167476	231812
MetaBAT2	AraplaCol_mLB_r2_FD	metabat.8	42	18	0.86	0	0	0	FALSE	FALSE	FALSE				92.24	1.23	357	3740184	2558	10476.7	47344	4893	7916	12611	13442
MetaBAT2	AraplaCvi_mLB_r2_2_FD	metabat.17	64	21	1	5	1	0.33	TRUE	FALSE	FALSE				99.8	0.34	39	5809498	11028	148962	747715	51364.5	91142	167402	231812
MetaBAT2	AraplaCvi_mLB_r2_2_FD	metabat.2	52	20	0.95	10	1	0.33	TRUE	FALSE	FALSE				99.34	2.23	85	4885025	3787	57470.9	318854	21944	38974	64806	83084
MetaBAT2	AraplaCvi_mLB_r2_2_FD	metabat.7	48	19	0.9	0	0	0	FALSE	FALSE	FALSE				99.66	2.35	59	4965756	2662	84165.4	546770	10550.5	39416	90586	199596
MetaBAT2	AraplaCvi_mLB_r2_2_FD	metabat.9	57	19	0.9	0	0	0	FALSE	FALSE	FALSE				99.87	0.8	12	5683040	28775	473587	1753105	131302	341165	572424	688031
MetaBAT2	Biomet5_FD	metabat.12	49	20	0.95	0	0	0	FALSE	FALSE	FALSE				94.47	1.21	138	3123263	2788	22632.3	83460	9951	15844.5	31520	34034
MetaBAT2	Biomet5_FD	metabat.13	38	20	0.95	0	0	0	FALSE	FALSE	FALSE				96.1	2.42	66	3317880	2681	50270.9	178265	15785	40979	71213	75678
MetaBAT2	Biomet5_FD	metabat.15	43	19	0.9	3	1	0.33	TRUE	FALSE	FALSE				100	1.08	15	2923431	3658	194895	360573	135870	180836	246626	236956
MetaBAT2	Biomet5_FD	metabat.18	47	19	0.9	1	1	0.33	TRUE	FALSE	FALSE				100	1.08	39	4783633	5532	122657	393375	50318	78666	176430	212334
MetaBAT2	Biomet5_FD	metabat.26	53	21	1	4	3	1	TRUE	TRUE	TRUE				99.41	0	50	3705807	3420	74116.1	298553	24639	47756	101228	118763
MetaBAT2	Biomet5_FD	metabat.36	45	19	0.9	0	0	0	FALSE	FALSE	FALSE				96.31	1.71	69	3491169	3108	50596.7	332727	14697	38424	62475	75629
MetaBAT2	Biomet5_FD	metabat.39	43	19	0.9	0	0	0	FALSE	FALSE	FALSE				97.13	0.79	24	2967554	11567	123648	681167	39440.5	77562	145410	170529
MetaBAT2	Biomet5_FD	metabat.42	59	19	0.9	5	2	0.67	TRUE	TRUE	FALSE				98.87	1.52	31	4384961	4694	141450	904150	40754.5	100997	156264	256383
MetaBAT2	Biomet5_FD	metabat.46	53	19	0.9	0	0	0	FALSE	FALSE	FALSE				97.4	0.74	32	4431541	2621	138486	559265	31486.5	125023	185313	214800
MetaBAT2	Biomet5_FD	metabat.51	42	20	0.95	0	0	0	FALSE	FALSE	FALSE				96.62	2.25	41	4908200	4942	119712	655975	38204	88172	138569	199507
MetaBAT2	Biomet5_FD	metabat.66	41	19	0.9	1	1	0.33	TRUE	FALSE	FALSE				95.4	1.68	379	4491552	2501	11851.1	47143	5151	8976	15667	16369
MetaBAT2	Biomet5_FD	metabat.70	42	20	0.95	0	0	0	FALSE	FALSE	FALSE				94.29	0.71	14	2454559	18435	175326	546654	61621	100887	319623	347148
MetaBAT2	Biomet5_FD	metabat.80	44	19	0.9	1	1	0.33	TRUE	FALSE	FALSE				93.22	0	53	2070296	2658	39062.2	228646	8318	23770	50577	75755
MetaBAT2	Biomet5_FD	metabat.93	38	19	0.9	0	0	0	FALSE	FALSE	FALSE				95.19	0.46	12	2562342	27684	213528	865213	64500	123560	269449	453091
MetaBAT2	Biomet5_FD	metabat.94	45	20	0.95	0	0	0	FALSE	FALSE	FALSE				98.78	2.8	151	2319021	2523	15357.8	95266	5502.5	11695	20641	23647
MetaBAT2	Biomet5_FD	metabat.97	50	20	0.95	3	3	1	TRUE	TRUE	TRUE				92.76	0.38	187	2994869	2545	16015.3	88704	6006.5	10054	20351.5	27111
MetaBAT2	Biomet5_FD	metabat.98	53	19	0.9	2	2	0.67	TRUE	FALSE	TRUE				93.97	0.6	145	2120525	2884	14624.3	71702	5531	10773	19220	23148
MetaBAT2	BiotimSIPDNA_2_FD	metabat.1	36	18	0.86	2	1	0.33	TRUE	FALSE	FALSE				91.28	2.95	188	2314919	2579	12313.4	75781	5138	8523	14976	17118
MetaBAT2	BiotimSIPDNA_2_FD	metabat.110	37	18	0.86	2	2	0.67	TRUE	FALSE	TRUE				99.05	2.14	88	2827854	2521	32134.7	167393	7159	18584.5	43428.5	66002
MetaBAT2	BiotimSIPDNA_2_FD	metabat.117	41	20	0.95	3	3	1	TRUE	TRUE	TRUE				97.2	0	155	2303742	2555	14862.9	73181	4772	9365	20434	24065
MetaBAT2	BiotimSIPDNA_2_FD	metabat.131	37	19	0.9	2	2	0.67	TRUE	TRUE	FALSE				93.04	0	205	1778343	2517	8674.8	49550	3571	6024	10399	11728
MetaBAT2	BiotimSIPDNA_2_FD	metabat.132	42	19	0.9	3	3	1	TRUE	TRUE	TRUE				94.32	0	77	2806245	3504	36444.7	254423	15008	25681	47956	57122
MetaBAT2	BiotimSIPDNA_2_FD	metabat.134	43	19	0.9	1	1	0.33	TRUE	FALSE	FALSE				99.94	3.3	186	5055007	2586	27177.5	194995	6963	15760	35095	43334
MetaBAT2	BiotimSIPDNA_2_FD	metabat.141	45	20	0.95	3	2	0.67	TRUE	FALSE	TRUE				93.96	2.56	324	4302735	2527	13280	103474	4369.5	7650	16567	21034
MetaBAT2	BiotimSIPDNA_2_FD	metabat.162	43	19	0.9	2	1	0.33	TRUE	FALSE	FALSE				98.94	0.35	29	2309208	3875	79627.9	379787	33643	52322	89296	128936
MetaBAT2	BiotimSIPDNA_2_FD	metabat.164	33	17	0.81	0	0	0	FALSE	FALSE	FALSE				97.8	4.46	475	5080648	2549	10696.1	57412	4474	7642	13094	14572
MetaBAT2	BiotimSIPDNA_2_FD	metabat.167	36	18	0.86	0	0	0	FALSE	FALSE	FALSE				97.55	0.54	105	2396315	2854	22822	106884	7090	12419	34859	40733
MetaBAT2	BiotimSIPDNA_2_FD	metabat.168	47	20	0.95	3	3	1	TRUE	TRUE	TRUE				96.59	2.27	42	5796118	5932	138003	595148	62341	103264	164347	173241
MetaBAT2	BiotimSIPDNA_2_FD	metabat.182	41	19	0.9	1	1	0.33	FALSE	TRUE	FALSE				94.92	2.54	38	1764514	2772	46434.6	229856	22844	35275	58667	60259
MetaBAT2	BiotimSIPDNA_2_FD	metabat.183	41	17	0.81	1	1	0.33	TRUE	FALSE	FALSE				96.96	3.85	113	2679268	2580	23710.3	117375	6137	17074	32609	42001
MetaBAT2	BiotimSIPDNA_2_FD	metabat.187	37	17	0.81	5	3	1	TRUE	TRUE	TRUE				93.39	3.74	196	2186844	2504	11157.4	70263	4011.5	6899.5	15325.5	17429
MetaBAT2	BiotimSIPDNA_2_FD	metabat.2	47	20	0.95	2	2	0.67	FALSE	TRUE	TRUE				93.24	3.07	41	2675544	3424	65257.2	178109	24929	64266	100698	100698
MetaBAT2	BiotimSIPDNA_2_FD	metabat.21	51	21	1	3	3	1	TRUE	TRUE	TRUE				93.52	0.93	51	4107131	3436	80532	324922	25389.5	56739	122644	147834
MetaBAT2	BiotimSIPDNA_2_FD	metabat.36	41	19	0.9	2	1	0.33	TRUE	FALSE	FALSE				100	0	46	2151096	4542	46763	156955	13007	32452	57853	86301
MetaBAT2	BiotimSIPDNA_2_FD	metabat.58	36	17	0.81	0	0	0	FALSE	FALSE	FALSE				92.89	2.75	578	4848151	2517	8387.8	48780	3979	6342.5	10594	10904
MetaBAT2	BiotimSIPDNA_2_FD	metabat.62	39	19	0.9	1	1	0.33	TRUE	FALSE	FALSE				90.86	1.61	16	3006833	4850	187927	497917	75664.5	181872	258256	243319
MetaBAT2	BiotimSIPDNA_2_FD	metabat.81	43	19	0.9	2	1	0.33	TRUE	FALSE	FALSE				97.85	0.54	17	3942033	8423	231884	1023704	57837	148814	380195	387472
MetaBAT2	BiotimSIPDNA_2_FD	metabat.87	37	18	0.86	3	2	0.67	TRUE	FALSE	TRUE				93.63	0.4	76	1166835	2605	15353.1	106444	4879	8376	17641.5	22070
MetaBAT2	BiotimSIPDNA_2_FD	metabat.89	45	20	0.95	1	1	0.33	FALSE	TRUE	FALSE				96.77	3.23	33	3334132	7742	101034	426788	34767	77177	130686	146549
MetaBAT2	BiotimSIPDNA_2_FD	metabat.93	42	20	0.95	3	3	1	TRUE	TRUE	TRUE				93.06	0.89	65	2268384	2852	34898.2	207064	12272	27313	50436	57621
MetaBAT2	BiotimSIPDNA_2_FD	metabat.98	43	19	0.9	0	0	0	FALSE	FALSE	FALSE				100	0	39	1605333	3014	41162.4	195561	14368.5	32004	52391.5	62353
MetaBAT2	BiotimSIPDNA_2_FD	metabat.99	45	17	0.81	0	0	0	FALSE	FALSE	FALSE				99.01	3.21	158	3322612	2824	21029.2	188504	6408	12156	26746	34071
MetaBAT2	BON01_FD	metabat.10	44	20	0.95	3	3	1	TRUE	TRUE	TRUE				94.02	0.85	26	1666723	2816	64104.7	206514	19771	57205	86421	86421
MetaBAT2	BON01_FD	metabat.101	36	19	0.9	0	0	0	FALSE	FALSE	FALSE				99.05	0.33	93	2429065	2517	26119	183799	4797	13271	31481	45277
MetaBAT2	BON01_FD	metabat.105	65	21	1	2	1	0.33	FALSE	FALSE	TRUE				94.38	1.43	202	7889937	2685	39059.1	244218	9066	22098	50284	76972
MetaBAT2	BON01_FD	metabat.106	41	19	0.9	0	0	0	FALSE	FALSE	FALSE				98.46	2.56	135	5583047	2542	41355.9	260594	10569.5	23278	55757	72741
MetaBAT2	BON01_FD	metabat.108	33	19	0.9	0	0	0	FALSE	FALSE	FALSE				100	2.15	54	3358493	2660	62194.3	358496	6788	31196	68093	130060
MetaBAT2	BON01_FD	metabat.111	41	19	0.9	2	2	0.67	FALSE	TRUE	TRUE				90.44	1.48	421	3215645	2502	7638.1	48848	3941	5806	9204	9099
MetaBAT2	BON01_FD	metabat.117	35	18	0.86	1	1	0.33	TRUE	FALSE	FALSE				97.24	0	220	4484098	2656	20382.3	116026	7328	13237.5	26639.5	32787
MetaBAT2	BON01_FD	metabat.122	29	17	0.81	4	3	1	TRUE	TRUE	TRUE				92.86	1.88	262	4498967	2534	17171.6	148771	5737	10690	20047	26409
MetaBAT2	BON01_FD	metabat.125	39	18	0.86	0	0	0	FALSE	FALSE	FALSE				90.12	2.05	392	3228543	2527	8236.1	74789	3606	5570	9565.5	10796
MetaBAT2	BON01_FD	metabat.156	36	20	0.95	2	2	0.67	FALSE	TRUE	TRUE				99.05	1.82	26	1163747	2603	44759.5	299820	3561	25698	56178	97091
MetaBAT2	BON01_FD	metabat.161	40	20	0.95	1	1	0.33	FALSE	TRUE	FALSE				94.19	1.98	417	6407554	2506	15365.8	77981	5666	11026	20227	23486
MetaBAT2	BON01_FD	metabat.164	30	17	0.81	1	1	0.33	FALSE	TRUE	FALSE				91	2.03	418	4469316	2539	10692.1	46973	4908	7934.5	14361	14794
MetaBAT2	BON01_FD	metabat.17	39	19	0.9	0	0	0	FALSE	FALSE	FALSE				98.46	2.78	219	4817926	2562	21999.7	153229	8339	14910	26800.5	34739
MetaBAT2	BON01_FD	metabat.170	48	20	0.95	3	3	1	TRUE	TRUE	TRUE				95.78	1.58	294	3906799	2507	13288.4	68032	4869	8883	16745	20738
MetaBAT2	BON01_FD	metabat.178	49	21	1	3	3	1	TRUE	TRUE	TRUE				99.15	3.85	51	3043839	2826	59683.1	307998	16650	31684	68534	119703
MetaBAT2	BON01_FD	metabat.18	45	18	0.86	3	2	0.67	FALSE	TRUE	TRUE				98.59	0.91	133	2845696	2514	21396.2	150147	4586	9984	26805	49442
MetaBAT2	BON01_FD	metabat.181	32	19	0.9	0	0	0	FALSE	FALSE	FALSE				98.1	0.95	116	3782347	2512	32606.4	149701	8444.5	20210.5	47482.5	57390
MetaBAT2	BON01_FD	metabat.183	43	20	0.95	2	2	0.67	FALSE	TRUE	TRUE				97.59	1.35	179	4037807	2565	22557.6	138185	6793	15499	28938.5	36260
MetaBAT2	BON01_FD	metabat.184	30	18	0.86	0	0	0	FALSE	FALSE	FALSE				98.71	2.35	91	3379557	2812	37138	173138	12747	27572	44227.5	62677
MetaBAT2	BON01_FD	metabat.207	32	20	0.95	3	3	1	TRUE	TRUE	TRUE				98.58	4.5	81	1439100	2539	17766.7	65342	5445	11314	27529	28573
MetaBAT2	BON01_FD	metabat.29	49	20	0.95	2	2	0.67	TRUE	TRUE	FALSE				99.12	4.71	97	3099592	2986	31954.6	132589	8049	16706	47426	69717
MetaBAT2	BON01_FD	metabat.32	40	18	0.86	0	0	0	FALSE	FALSE	FALSE				99.53	0.57	78	2736610	2533	35084.7	304305	7223	16775	53154	64078
MetaBAT2	BON01_FD	metabat.42	34	18	0.86	0	0	0	FALSE	FALSE	FALSE				96.95	1.45	201	2969537	2567	14773.8	94902	6192	10307	20956	22816
MetaBAT2	BON01_FD	metabat.5	51	21	1	3	3	1	TRUE	TRUE	TRUE				99.03	3.22	187	3797830	2500	20309.3	105703	5511	11190	28490.5	38863
MetaBAT2	BON01_FD	metabat.53	32	19	0.9	0	0	0	FALSE	FALSE	FALSE				96.19	1.9	183	2749904	2513	15026.8	92956	5588	10410	18816	21391
MetaBAT2	BON01_FD	metabat.54	39	19	0.9	3	2	0.67	TRUE	TRUE	FALSE				99.18	4.17	561	7625030	2505	13591.9	120745	4516	8698	17445	21060
MetaBAT2	BON01_FD	metabat.58	49	20	0.95	3	3	1	TRUE	TRUE	TRUE				97.44	0.85	31	2932759	10870	94605.1	469659	40937	66727	114240	121391
MetaBAT2	BON01_FD	metabat.6	41	20	0.95	4	2	0.67	FALSE	TRUE	TRUE				96.13	0.6	381	5669855	2548	14881.5	81270	5347	10644	21192	23892
MetaBAT2	BON01_FD	metabat.67	37	17	0.81	0	0	0	FALSE	FALSE	FALSE				92.37	0.67	207	3685396	2565	17803.8	217600	4867.5	8747	19356	33194
MetaBAT2	BON01_FD	metabat.73	39	19	0.9	2	2	0.67	FALSE	TRUE	TRUE				98.01	2.03	279	3613148	2501	12950.4	54777	4945.5	10293	17398	18140
MetaBAT2	BON01_FD	metabat.77	37	19	0.9	0	0	0	FALSE	FALSE	FALSE				98.64	4.52	107	3025396	2611	28274.7	144891	9505	19651	39593	51358
MetaBAT2	BON01_FD	metabat.84	37	19	0.9	0	0	0	FALSE	FALSE	FALSE				98.88	0.23	251	3992921	2500	15908.1	107349	5078	9356	21120	26565
MetaBAT2	Browns_ThreeSqA__2_FD	metabat.1	42	20	0.95	3	3	1	TRUE	TRUE	TRUE				92.4	3.14	277	3197581	2500	11543.6	86147	4731	8018	14690	17110
MetaBAT2	Browns_ThreeSqA__2_FD	metabat.2	51	20	0.95	3	3	1	TRUE	TRUE	TRUE				97.99	1.72	44	2569376	2777	58394.9	286208	16857.5	44417	64328.5	132135
MetaBAT2	Browns_ThreeSqA__2_FD	metabat.5	42	18	0.86	0	0	0	FALSE	FALSE	FALSE				96.64	2.52	140	2345442	2553	16753.2	87624	5801	10737	23169.5	26382
MetaBAT2	CeladaPassaB1F01_FD	metabat.1	46	21	1	4	3	1	TRUE	TRUE	TRUE				96.98	3.63	56	3653447	3146	65240.1	267959	19112	50692	96356	100994
MetaBAT2	CeladaPassaB1F01_FD	metabat.10	35	16	0.76	0	0	0	FALSE	FALSE	FALSE				92.41	0	85	3434467	2973	40405.5	185153	13418	26379	53691	71918
MetaBAT2	CeladaPassaB1F01_FD	metabat.11	45	19	0.9	0	0	0	FALSE	FALSE	FALSE				93.08	0	267	2712057	2512	10157.5	43165	4527.5	6997	14254.5	14747
MetaBAT2	CeladaPassaB1F01_FD	metabat.17	53	21	1	2	2	0.67	FALSE	TRUE	TRUE				99.07	0	21	4029506	9672	191881	1270002	33259	69889	209224	500534
MetaBAT2	CeladaPassaB1F01_FD	metabat.2	34	14	0.67	2	1	0.33	TRUE	FALSE	FALSE				91.51	0.85	79	2783741	2598	35237.2	148356	11134	25610	52779.5	61735
MetaBAT2	CeladaPassaB1F01_FD	metabat.28	52	20	0.95	3	3	1	TRUE	TRUE	TRUE				95.26	1.72	2	2128327	740580	1.06416e+06	1387747	740580	1.06416e+06	1387747	1387747
MetaBAT2	CeladaPassaB1F01_FD	metabat.35	42	20	0.95	2	2	0.67	TRUE	TRUE	FALSE				95.16	2.94	108	3508438	2644	32485.5	184382	11474.5	23647	42020.5	45828
MetaBAT2	CeladaPassaB1F05_FD	metabat.1	39	16	0.76	1	1	0.33	TRUE	FALSE	FALSE				92.41	0.02	78	3424459	4391	43903.3	134680	16643	30206	69375	70735
MetaBAT2	CeladaPassaB1F05_FD	metabat.11	66	20	0.95	3	1	0.33	TRUE	FALSE	FALSE				98.94	0.26	9	4217488	26767	468610	948725	162074	387172	782408	782408
MetaBAT2	CeladaPassaB1F05_FD	metabat.16	27	16	0.76	4	2	0.67	TRUE	FALSE	TRUE				90.11	3.3	23	1676278	3491	72881.7	282507	20874	35656	103713	166052
MetaBAT2	CeladaPassaB1F05_FD	metabat.3	42	19	0.9	3	3	1	TRUE	TRUE	TRUE				97.54	3.26	143	3536176	2541	24728.5	159757	6592	15036	33857.5	43459
MetaBAT2	CeladaPassaB1F05_FD	metabat.6	31	16	0.76	0	0	0	FALSE	FALSE	FALSE				94.63	0.09	119	3883983	2705	32638.5	206579	11869	23101	39224.5	49413
MetaBAT2	CeladaPassaB1F06_FD	metabat.14	45	21	1	3	3	1	TRUE	TRUE	TRUE				98.79	1.01	61	3570586	3486	58534.2	351958	16022	31641	72179	97400
MetaBAT2	CeladaPassaB1F06_FD	metabat.17	66	20	0.95	3	1	0.33	TRUE	FALSE	FALSE				98.94	0.26	10	4217443	26767	421744	948723	82715	319226	782408	782408
MetaBAT2	CeladaPassaB1F06_FD	metabat.4	27	15	0.71	0	0	0	FALSE	FALSE	FALSE				91.86	0	102	3401134	2965	33344.5	140534	13276	25384	42015	44022
MetaBAT2	CeladaPassaB1F06_FD	metabat.5	39	17	0.81	0	0	0	FALSE	FALSE	FALSE				96.37	0.09	106	3954403	2675	37305.7	183943	12381	25541	41301	67183
MetaBAT2	CeladaPassaB1F06_FD	metabat.6	51	20	0.95	2	1	0.33	TRUE	FALSE	FALSE				93.98	0	67	3154416	3116	47080.8	310219	13240	30248	59012	68954
MetaBAT2	CeladaPassaD2F10_FD	metabat.14	49	20	0.95	0	0	0	FALSE	FALSE	FALSE				96.61	0.42	53	1875760	2633	35391.7	189342	9185	20044	40772	66232
MetaBAT2	CeladaPassaD2F10_FD	metabat.3	45	21	1	3	3	1	TRUE	TRUE	TRUE				98.32	1.41	176	3621802	2559	20578.4	98718	8462.5	14883	28670	30676
MetaBAT2	CeladaPassage60B_FD	metabat.15	31	18	0.86	2	1	0.33	TRUE	FALSE	FALSE				95.3	0.74	147	4462995	3236	30360.5	171879	9428.5	20838	38068.5	48017
MetaBAT2	CeladaPassage60B_FD	metabat.17	76	21	1	2	2	0.67	TRUE	TRUE	FALSE				99.26	0.53	49	5423496	5465	110684	667356	33461	86560	131841	189232
MetaBAT2	CeladaPassage60B_FD	metabat.21	52	20	0.95	8	1	0.33	TRUE	FALSE	FALSE				99.25	0.06	92	3132628	3438	34050.3	194041	9510.5	24246	41583	49985
MetaBAT2	CeladaPassage60B_FD	metabat.24	47	20	0.95	1	1	0.33	FALSE	TRUE	FALSE				97.57	0	165	2766793	2698	16768.4	80424	7159	12944	22126	23020
MetaBAT2	CeladaPassage60B_FD	metabat.28	43	20	0.95	2	2	0.67	FALSE	TRUE	TRUE				99.01	0.49	3	2834014	97785	944671	2486902	173556	249327	1.36811e+06	2486902
MetaBAT2	China_Galinas_PW_3_FD	metabat.12	47	21	1	3	3	1	TRUE	TRUE	TRUE				99.35	0	26	3984455	5410	153248	478353	64495	125577	166439	214682
MetaBAT2	China_Galinas_PW_3_FD	metabat.14	42	17	0.81	0	0	0	FALSE	FALSE	FALSE				95.17	4.72	464	3490679	2520	7523	39865	3952.5	6064	9410	9076
MetaBAT2	China_Galinas_PW_3_FD	metabat.15	50	19	0.9	3	3	1	TRUE	TRUE	TRUE				96.58	1.98	343	5816005	2508	16956.3	120254	5589.5	10607	20555.5	27524
MetaBAT2	China_Galinas_PW_3_FD	metabat.33	51	20	0.95	2	2	0.67	FALSE	TRUE	TRUE				93.75	1.14	239	3545880	2510	14836.3	93313	6070.5	11202	18745.5	20365
MetaBAT2	China_Galinas_PW_3_FD	metabat.5	51	19	0.9	2	2	0.67	TRUE	TRUE	FALSE				96.08	1.72	100	2534962	3808	25349.6	91206	11386.5	20228	33557.5	33819
MetaBAT2	China_Galinas_PW_6_FD	metabat.13	51	20	0.95	3	2	0.67	FALSE	TRUE	TRUE				94.89	1.14	788	6957106	2511	8828.8	50469	4296.5	6852.5	11373	11370
MetaBAT2	China_Galinas_PW_6_FD	metabat.16	61	20	0.95	2	2	0.67	TRUE	TRUE	FALSE				95.26	1.72	123	2562419	2562	20832.7	95112	6808.5	14636	27904.5	32209
MetaBAT2	Coa_R1_10_FD	metabat.10	49	19	0.9	0	0	0	FALSE	FALSE	FALSE				98.8	2.17	35	4656019	4807	133029	724740	35267	85472	172712	276991
MetaBAT2	Coa_R1_10_FD	metabat.101	49	20	0.95	3	3	1	TRUE	TRUE	TRUE				91.67	0.85	210	3586700	2506	17079.5	86645	5318	13043.5	23024	26951
MetaBAT2	Coa_R1_10_FD	metabat.102	48	20	0.95	3	3	1	TRUE	TRUE	TRUE				92.19	1.71	19	2673107	11155	140690	493276	58366	92456	152599	287706
MetaBAT2	Coa_R1_10_FD	metabat.103	55	20	0.95	2	2	0.67	TRUE	TRUE	FALSE				97.86	1.28	89	3451159	2842	38777.1	570456	7194	17583	40577	90368
MetaBAT2	Coa_R1_10_FD	metabat.107	44	20	0.95	0	0	0	FALSE	FALSE	FALSE				99.57	0.87	13	3141916	2981	241686	512186	90312	274834	400576	400576
MetaBAT2	Coa_R1_10_FD	metabat.11	57	21	1	3	3	1	TRUE	TRUE	TRUE				97.59	2.14	37	4123358	3096	111442	357408	32268	73845	169075	171838
MetaBAT2	Coa_R1_10_FD	metabat.111	24	13	0.62	3	3	1	TRUE	TRUE	TRUE				99.03	0.97	1	1908716	1908716	1908716	1908716	954358	1908716	954358	1908716
MetaBAT2	Coa_R1_10_FD	metabat.114	56	21	1	1	1	0.33	TRUE	FALSE	FALSE				94.4	3.3	110	2551105	2583	23191.9	162243	4505	8648.5	25346	71650
MetaBAT2	Coa_R1_10_FD	metabat.115	44	19	0.9	0	0	0	FALSE	FALSE	FALSE				98.12	1.47	91	3363105	2649	36957.2	202281	11287	26424	52632.5	55448
MetaBAT2	Coa_R1_10_FD	metabat.116	50	20	0.95	2	2	0.67	TRUE	TRUE	FALSE				98.29	1.28	202	3368364	2519	16675.1	149651	4379	9699	18488	29451
MetaBAT2	Coa_R1_10_FD	metabat.12	47	20	0.95	3	3	1	TRUE	TRUE	TRUE				95.32	0.57	315	5543155	2848	17597.3	81289	7980.5	13008	24198	24832
MetaBAT2	Coa_R1_10_FD	metabat.120	44	18	0.86	0	0	0	FALSE	FALSE	FALSE				94.96	0.93	71	3300654	2581	46488.1	525120	5042.5	10512	35734.5	167430
MetaBAT2	Coa_R1_10_FD	metabat.121	50	21	1	1	1	0.33	TRUE	FALSE	FALSE				98.12	1.78	123	3995493	2517	32483.7	232398	6450	14325	48555.5	74153
MetaBAT2	Coa_R1_10_FD	metabat.123	37	18	0.86	1	1	0.33	TRUE	FALSE	FALSE				98.05	1.75	291	5186144	2626	17821.8	98465	6924	13380	24898.5	27656
MetaBAT2	Coa_R1_10_FD	metabat.125	30	19	0.9	3	3	1	TRUE	TRUE	TRUE				93.89	1.71	163	3985212	3466	24449.2	125084	10443.5	18117	35444	37722
MetaBAT2	Coa_R1_10_FD	metabat.126	42	19	0.9	0	0	0	FALSE	FALSE	FALSE				98.35	3.96	220	3254895	2539	14795	61061	5620	10797.5	19742.5	20669
MetaBAT2	Coa_R1_10_FD	metabat.18	49	21	1	1	1	0.33	FALSE	TRUE	FALSE				99.13	1.74	15	4276650	7704	285110	595027	120267	284214	440397	401182
MetaBAT2	Coa_R1_10_FD	metabat.21	53	20	0.95	3	3	1	TRUE	TRUE	TRUE				97.86	2.32	40	4359168	13941	108979	382709	49969.5	79162.5	154660	158230
MetaBAT2	Coa_R1_10_FD	metabat.23	49	20	0.95	3	3	1	TRUE	TRUE	TRUE				95.86	0.44	10	2965279	73694	296528	1151554	82924	151980	380484	447098
MetaBAT2	Coa_R1_10_FD	metabat.28	47	20	0.95	0	0	0	FALSE	FALSE	FALSE				95.33	2.94	153	3758407	2616	24564.8	102495	8004	17449	36695	39214
MetaBAT2	Coa_R1_10_FD	metabat.3	51	21	1	2	2	0.67	TRUE	TRUE	FALSE				96.58	1.28	34	2463260	2826	72448.8	371760	24907	50628	76673	149156
MetaBAT2	Coa_R1_10_FD	metabat.30	54	21	1	3	3	1	TRUE	TRUE	TRUE				93.52	0.93	21	3780035	2797	180002	731495	31642	70306	283678	577952
MetaBAT2	Coa_R1_10_FD	metabat.31	42	18	0.86	0	0	0	FALSE	FALSE	FALSE				96.39	0.12	27	3089937	4724	114442	347084	28685	76381	169983	210277
MetaBAT2	Coa_R1_10_FD	metabat.36	57	20	0.95	1	1	0.33	TRUE	FALSE	FALSE				99.15	1.28	28	3049020	2855	108894	524746	40475	72280.5	137366	178394
MetaBAT2	Coa_R1_10_FD	metabat.37	47	21	1	3	3	1	TRUE	TRUE	TRUE				95.51	0.85	68	3502062	3696	51500.9	226287	19728.5	33656	67810	76094
MetaBAT2	Coa_R1_10_FD	metabat.39	50	20	0.95	1	1	0.33	TRUE	FALSE	FALSE				99.13	0.52	76	3991673	3150	52522	217713	13365	27520	68554	99448
MetaBAT2	Coa_R1_10_FD	metabat.45	53	21	1	3	3	1	TRUE	TRUE	TRUE				99.15	1.28	18	2967481	10604	164860	789691	59151	111918	190285	259036
MetaBAT2	Coa_R1_10_FD	metabat.47	47	21	1	3	3	1	TRUE	TRUE	TRUE				92.02	2.14	111	2330733	2538	20997.6	106113	6869.5	13506	27763.5	35022
MetaBAT2	Coa_R1_10_FD	metabat.48	49	19	0.9	3	3	1	TRUE	TRUE	TRUE				93.84	3.52	35	3788650	5564	108247	396245	26568	72082	149658	186016
MetaBAT2	Coa_R1_10_FD	metabat.49	3	3	0.14	2	2	0.67	FALSE	TRUE	TRUE				98.54	1.94	12	2760049	4784	230004	791336	84429.5	163504	315534	338701
MetaBAT2	Coa_R1_10_FD	metabat.54	50	21	1	1	1	0.33	FALSE	TRUE	FALSE				95.73	3.3	283	2888886	2506	10208.1	57137	4696.5	7391	12922.5	13759
MetaBAT2	Coa_R1_10_FD	metabat.55	48	21	1	3	3	1	TRUE	TRUE	TRUE				98.25	0.88	15	4001921	5995	266795	993998	45349.5	139215	425780	486540
MetaBAT2	Coa_R1_10_FD	metabat.56	56	18	0.86	4	3	1	TRUE	TRUE	TRUE				93.4	0.53	89	4804545	3044	53983.7	326341	19235	41796	72468	79899
MetaBAT2	Coa_R1_10_FD	metabat.59	52	20	0.95	4	3	1	TRUE	TRUE	TRUE				97.01	1.28	36	3099967	6480	86110.2	298614	30461	62993.5	116995	161748
MetaBAT2	Coa_R1_10_FD	metabat.61	52	20	0.95	1	1	0.33	TRUE	FALSE	FALSE				93.85	3.42	137	3960525	2542	28908.9	162160	6807	19428	39625	45829
MetaBAT2	Coa_R1_10_FD	metabat.65	46	20	0.95	3	3	1	TRUE	TRUE	TRUE				97.01	2.14	25	2752194	2778	110088	574853	30812	70506	115346	184251
MetaBAT2	Coa_R1_10_FD	metabat.74	52	20	0.95	3	3	1	TRUE	TRUE	TRUE				97.44	1.28	17	2393317	5684	140783	474834	59090	136714	172308	245355
MetaBAT2	Coa_R1_10_FD	metabat.76	46	21	1	2	2	0.67	TRUE	TRUE	FALSE				93.06	0	56	2982628	3030	53261.2	297895	10734.5	39255.5	76795	91959
MetaBAT2	Coa_R1_10_FD	metabat.79	46	20	0.95	2	2	0.67	TRUE	TRUE	FALSE				95.7	1.68	4	3742329	397292	935582	1697107	421537	823965	1.44963e+06	1202148
MetaBAT2	Coa_R1_10_FD	metabat.83	46	21	1	2	2	0.67	TRUE	TRUE	FALSE				96.64	2.52	23	4892868	2965	212733	694180	78926.5	146713	324364	354264
MetaBAT2	Coa_R1_10_FD	metabat.85	54	21	1	2	2	0.67	TRUE	TRUE	FALSE				95.37	0	359	4395054	2573	12242.5	69242	4751.5	9269	16440	17153
MetaBAT2	Coa_R1_10_FD	metabat.86	52	21	1	2	2	0.67	TRUE	TRUE	FALSE				97.44	1.28	53	2663454	2714	50253.8	232259	12975	36729	65483	76601
MetaBAT2	Coa_R1_10_FD	metabat.91	46	20	0.95	2	2	0.67	FALSE	TRUE	TRUE				98.29	2.28	29	4815708	9438	166059	598433	52600	135622	227397	251795
MetaBAT2	Coa_R1_10_FD	metabat.92	6	6	0.29	0	0	0	FALSE	FALSE	FALSE				97.73	0.97	79	4201804	2743	53187.4	322231	9751	32551	60698.5	114476
MetaBAT2	Coa_R1_10_FD	metabat.94	42	18	0.86	0	0	0	FALSE	FALSE	FALSE				95.01	1.95	504	5193850	2500	10305.3	50401	4555.5	7740	13409.5	13814
MetaBAT2	Coa_R1_10_FD	metabat.96	49	20	0.95	1	1	0.33	TRUE	FALSE	FALSE				93.28	1.68	206	3962417	2548	19235	157637	6572	14503	23599	29778
MetaBAT2	Coa_R1_10_FD	metabat.99	44	20	0.95	3	3	1	TRUE	TRUE	TRUE				98.29	1.28	71	3238131	2738	45607.5	210938	12576	29487	66322.5	74260
MetaBAT2	Coa_R1_7_FD	metabat.108	51	21	1	2	2	0.67	FALSE	TRUE	TRUE				96.7	1.98	59	5171699	3261	87655.9	487664	25063.5	56075	117814	166762
MetaBAT2	Coa_R1_7_FD	metabat.109	62	21	1	3	2	0.67	TRUE	TRUE	FALSE				98.15	0.93	112	4997863	2669	44623.8	287362	10803.5	31093.5	66026.5	77176
MetaBAT2	Coa_R1_7_FD	metabat.110	58	21	1	4	3	1	TRUE	TRUE	TRUE				94.54	2.57	95	2529397	2649	26625.2	105911	9740.5	19742	38907	39998
MetaBAT2	Coa_R1_7_FD	metabat.112	47	21	1	2	2	0.67	TRUE	TRUE	FALSE				91.67	4.07	212	3935456	2505	18563.5	103852	6022.5	13161	24453	29092
MetaBAT2	Coa_R1_7_FD	metabat.16	43	20	0.95	0	0	0	FALSE	FALSE	FALSE				96.98	1.85	176	3732978	2569	21210.1	129335	7076.5	13574.5	27158.5	34849
MetaBAT2	Coa_R1_7_FD	metabat.19	45	19	0.9	1	1	0.33	FALSE	TRUE	FALSE				99.6	0.99	108	3845643	2976	35607.8	245376	9256	25167	45781.5	56221
MetaBAT2	Coa_R1_7_FD	metabat.21	56	21	1	3	2	0.67	FALSE	TRUE	TRUE				96.7	4.95	210	4298164	2696	20467.4	107583	5977	15151.5	26878	31468
MetaBAT2	Coa_R1_7_FD	metabat.3	49	20	0.95	2	2	0.67	TRUE	FALSE	TRUE				92.17	0.52	52	3701063	2679	71174.3	356800	13685	32220.5	97636.5	181595
MetaBAT2	Coa_R1_7_FD	metabat.34	42	19	0.9	3	3	1	TRUE	TRUE	TRUE				92.43	1.49	248	3352810	2597	13519.4	82292	5360	9886	18405	19688
MetaBAT2	Coa_R1_7_FD	metabat.36	47	21	1	3	3	1	TRUE	TRUE	TRUE				92.31	1.71	8	2333985	6379	291748	1075896	41615.5	195381	388858	524024
MetaBAT2	Coa_R1_7_FD	metabat.38	55	21	1	1	1	0.33	TRUE	FALSE	FALSE				94.44	2.04	78	4004501	3042	51339.8	259090	9401	20425	76884	110375
MetaBAT2	Coa_R1_7_FD	metabat.42	59	21	1	1	1	0.33	TRUE	FALSE	FALSE				93.98	0	117	3681156	2589	31462.9	151422	9936	22821	43871	51549
MetaBAT2	Coa_R1_7_FD	metabat.43	48	21	1	0	0	0	FALSE	FALSE	FALSE				90.41	3.47	192	2101432	2531	10945	52009	4504.5	7378.5	14051	15003
MetaBAT2	Coa_R1_7_FD	metabat.46	50	21	1	3	3	1	TRUE	TRUE	TRUE				96.37	2.56	15	5117202	58160	341147	1024339	128283	274004	443282	497633
MetaBAT2	Coa_R1_7_FD	metabat.47	44	19	0.9	3	3	1	TRUE	TRUE	TRUE				95.85	3.64	165	4414778	2644	26756.2	197324	9800	18682	37711	41041
MetaBAT2	Coa_R1_7_FD	metabat.49	47	20	0.95	2	2	0.67	TRUE	TRUE	FALSE				100	0.9	24	4792987	4184	199708	830637	69221.5	171094	242158	244912
MetaBAT2	Coa_R1_7_FD	metabat.52	51	19	0.9	1	1	0.33	TRUE	FALSE	FALSE				99.05	1.51	72	4825197	3075	67016.6	371376	21886.5	46870	96507	113751
MetaBAT2	Coa_R1_7_FD	metabat.55	60	21	1	3	3	1	TRUE	TRUE	TRUE				91.09	0.86	15	3323287	39869	221552	894281	112048	170757	227532	232486
MetaBAT2	Coa_R1_7_FD	metabat.56	49	21	1	5	3	1	TRUE	TRUE	TRUE				99.67	4.95	23	6223280	13374	270577	1101714	60930	171025	397503	405978
MetaBAT2	Coa_R1_7_FD	metabat.57	45	20	0.95	3	3	1	TRUE	TRUE	TRUE				96.64	3.36	80	3248369	4299	40604.6	180041	13511.5	33053.5	53855	57209
MetaBAT2	Coa_R1_7_FD	metabat.58	44	20	0.95	3	3	1	TRUE	TRUE	TRUE				94.6	1.67	105	2875910	2509	27389.6	157591	8774	22832	33300	36547
MetaBAT2	Coa_R1_7_FD	metabat.62	55	21	1	3	3	1	TRUE	TRUE	TRUE				92.31	1.1	3	2639179	92552	879726	2216078	211550	330549	1.27331e+06	2216078
MetaBAT2	Coa_R1_7_FD	metabat.64	79	19	0.9	2	2	0.67	TRUE	FALSE	TRUE				94.5	4.12	446	5362500	2526	12023.5	103112	4990	8137.5	15437	16219
MetaBAT2	Coa_R1_7_FD	metabat.66	51	21	1	3	3	1	TRUE	TRUE	TRUE				96.37	0	53	3598646	6246	67899	329483	28288	44983	73221	105341
MetaBAT2	Coa_R1_7_FD	metabat.71	24	13	0.62	3	3	1	TRUE	TRUE	TRUE				99.03	0.97	1	1908103	1908103	1908103	1908103	954052	1908103	954052	1908103
MetaBAT2	Coa_R1_7_FD	metabat.74	51	20	0.95	1	1	0.33	TRUE	FALSE	FALSE				95.87	1.28	73	3267621	2712	44761.9	178080	11465	31928	63209	83216
MetaBAT2	Coa_R1_7_FD	metabat.79	53	21	1	4	3	1	TRUE	TRUE	TRUE				98.02	0.99	26	4524412	2620	174016	563465	85569	153397	239170	239170
MetaBAT2	Coa_R1_7_FD	metabat.83	51	21	1	1	1	0.33	TRUE	FALSE	FALSE				98.29	0.85	30	3981584	9367	132720	535654	45193	74806.5	175142	302227
MetaBAT2	Coa_R1_7_FD	metabat.84	52	20	0.95	1	1	0.33	TRUE	FALSE	FALSE				93.52	0.93	40	3747276	2511	93681.9	544677	17411	60761	144407	166913
MetaBAT2	Coa_R1_7_FD	metabat.86	33	19	0.9	2	2	0.67	TRUE	FALSE	TRUE				93.89	0.85	115	4055770	3471	35267.6	167831	13021	27292	46619.5	49531
MetaBAT2	Coa_R1_7_FD	metabat.89	60	21	1	1	1	0.33	TRUE	FALSE	FALSE				98.15	1.85	146	2677640	2643	18340	80170	7880	14120.5	22647	24028
MetaBAT2	Coa_R1_7_FD	metabat.90	46	19	0.9	2	2	0.67	TRUE	FALSE	TRUE				90.09	1.81	23	2206763	5903	95946.2	291971	38827.5	84069	129686	130741
MetaBAT2	Coa_R1_7_FD	metabat.94	47	20	0.95	3	3	1	TRUE	TRUE	TRUE				94.86	1.68	11	3697081	3388	336098	1114357	56839	188670	481634	868156
MetaBAT2	Coa_R1_7_FD	metabat.95	46	21	1	0	0	0	FALSE	FALSE	FALSE				95.73	1.71	28	4100050	7089	146430	629519	45615	141110	202949	219528
MetaBAT2	Coa_R1_7_FD	metabat.97	51	21	1	3	3	1	TRUE	TRUE	TRUE				94.87	2.14	60	4010649	2594	66844.2	276621	11930.5	57280	100547	103923
MetaBAT2	Coa_R1_7_FD	metabat.98	49	21	1	2	2	0.67	TRUE	TRUE	FALSE				98.31	3.97	66	2640983	3213	40014.9	187068	11689	22807	58364	83808
MetaBAT2	Coa_R2_2_FD	metabat.10	48	21	1	3	3	1	TRUE	TRUE	TRUE				95.7	1.68	15	3890394	7196	259360	1032096	43127.5	166086	397010	448822
MetaBAT2	Coa_R2_2_FD	metabat.100	45	19	0.9	1	1	0.33	TRUE	FALSE	FALSE				97.47	1.29	26	2512421	2920	96631.6	345842	36763	59766.5	139636	220235
MetaBAT2	Coa_R2_2_FD	metabat.102	46	20	0.95	3	3	1	TRUE	TRUE	TRUE				93.98	1.85	135	3053041	2501	22615.1	102717	6227	14769	30842	39810
MetaBAT2	Coa_R2_2_FD	metabat.103	46	21	1	1	1	0.33	FALSE	TRUE	FALSE				96.78	2.38	252	6158702	2592	24439.3	117284	9891	18636.5	33657.5	38202
MetaBAT2	Coa_R2_2_FD	metabat.15	3	3	0.14	2	2	0.67	FALSE	TRUE	TRUE				98.54	1.94	15	2776260	4784	185084	759668	36833	135811	213895	292366
MetaBAT2	Coa_R2_2_FD	metabat.18	51	21	1	3	3	1	TRUE	TRUE	TRUE				94.8	0.85	23	4765267	2656	207186	813129	5352	84296	290740	599716
MetaBAT2	Coa_R2_2_FD	metabat.19	43	18	0.86	1	1	0.33	TRUE	FALSE	FALSE				95.04	1.69	103	6642627	3213	64491.5	347678	20099	38806	88336.5	109915
MetaBAT2	Coa_R2_2_FD	metabat.2	49	21	1	0	0	0	FALSE	FALSE	FALSE				99.13	1.74	13	4277876	46984	329067	836285	173441	284214	500984	500984
MetaBAT2	Coa_R2_2_FD	metabat.20	47	20	0.95	2	2	0.67	TRUE	TRUE	FALSE				98.25	0.88	26	4017089	2574	154503	664926	10384	85329	245214	304438
MetaBAT2	Coa_R2_2_FD	metabat.22	36	18	0.86	0	0	0	FALSE	FALSE	FALSE				94.35	0.87	327	4791118	2526	14651.7	84496	5983.5	11200	19615	21306
MetaBAT2	Coa_R2_2_FD	metabat.24	46	19	0.9	1	1	0.33	FALSE	TRUE	FALSE				99	4.51	245	4981173	2511	20331.3	96919	6315	13392	27002	30857
MetaBAT2	Coa_R2_2_FD	metabat.29	40	20	0.95	1	1	0.33	TRUE	FALSE	FALSE				93.04	1.74	237	4261386	2778	17980.5	82444	7201	13155	24933	27645
MetaBAT2	Coa_R2_2_FD	metabat.30	51	20	0.95	2	2	0.67	TRUE	FALSE	TRUE				99.37	1.61	33	4823742	3342	146174	653957	48629	105895	190602	200742
MetaBAT2	Coa_R2_2_FD	metabat.31	46	20	0.95	2	2	0.67	FALSE	TRUE	TRUE				95.68	1.37	157	3385261	2607	21562.2	124183	9544	16980	28748	28989
MetaBAT2	Coa_R2_2_FD	metabat.34	41	17	0.81	2	2	0.67	TRUE	TRUE	FALSE				94.95	1.52	226	3037378	2526	13439.7	65887	5529	9091.5	16292	19306
MetaBAT2	Coa_R2_2_FD	metabat.39	51	20	0.95	2	2	0.67	TRUE	TRUE	FALSE				99.37	1.27	62	6836496	2581	110266	447795	22979	75278.5	173788	187344
MetaBAT2	Coa_R2_2_FD	metabat.41	32	16	0.76	0	0	0	FALSE	FALSE	FALSE				90.16	4.78	289	4304837	2543	14895.6	79537	5617	10051	20644	22875
MetaBAT2	Coa_R2_2_FD	metabat.44	41	21	1	3	3	1	TRUE	TRUE	TRUE				94.75	0.85	99	4234985	2992	42777.6	154030	19843.5	35207	54794	55412
MetaBAT2	Coa_R2_2_FD	metabat.45	58	20	0.95	2	2	0.67	TRUE	TRUE	FALSE				94.78	4.78	152	6815716	2586	44840.2	233708	5673.5	17836	67077.5	112643
MetaBAT2	Coa_R2_2_FD	metabat.46	53	21	1	2	2	0.67	FALSE	TRUE	TRUE				97.84	1	43	3729229	2544	86726.3	302299	4274	53589	146396	209399
MetaBAT2	Coa_R2_2_FD	metabat.47	49	19	0.9	3	3	1	TRUE	TRUE	TRUE				90.68	1.61	30	3410370	4479	113679	357278	27225	89951	182521	200422
MetaBAT2	Coa_R2_2_FD	metabat.48	48	19	0.9	1	1	0.33	TRUE	FALSE	FALSE				96.3	3.51	321	7460846	2501	23242.5	233529	5470	13326	28567	45054
MetaBAT2	Coa_R2_2_FD	metabat.5	50	19	0.9	3	3	1	TRUE	TRUE	TRUE				97.49	1.93	50	5271899	3378	105438	510590	23822	90844	148117	169715
MetaBAT2	Coa_R2_2_FD	metabat.51	87	22	1.05	2	2	0.67	FALSE	TRUE	TRUE				95.23	3.51	174	9580728	2949	55061.7	336770	16979	33447.5	79826	89009
MetaBAT2	Coa_R2_2_FD	metabat.52	53	21	1	3	3	1	TRUE	TRUE	TRUE				97.36	1.98	72	5455706	2592	75773.7	335018	21901	56515.5	105002	119987
MetaBAT2	Coa_R2_2_FD	metabat.53	50	21	1	3	3	1	TRUE	TRUE	TRUE				96.37	0.85	43	3565496	2786	82918.5	310093	23324.5	63279	103626	126413
MetaBAT2	Coa_R2_2_FD	metabat.55	47	20	0.95	6	3	1	TRUE	TRUE	TRUE				97.38	1.55	2	2126905	697952	1.06345e+06	1428953	697952	1.06345e+06	1428953	1428953
MetaBAT2	Coa_R2_2_FD	metabat.6	49	21	1	3	3	1	TRUE	TRUE	TRUE				100	0.85	26	4337580	22345	166830	420655	84300	140516	264748	264748
MetaBAT2	Coa_R2_2_FD	metabat.60	48	21	1	3	3	1	TRUE	TRUE	TRUE				94.07	2.52	18	2942512	9538	163473	538247	85031	112261	179607	231941
MetaBAT2	Coa_R2_2_FD	metabat.65	24	13	0.62	3	3	1	TRUE	TRUE	TRUE				99.03	0.97	1	1908715	1908715	1908715	1908715	954358	1908715	954358	1908715
MetaBAT2	Coa_R2_2_FD	metabat.67	64	21	1	2	2	0.67	FALSE	TRUE	TRUE				98.68	1.19	114	7521276	2568	65976.1	287345	15292	44349.5	101535	118902
MetaBAT2	Coa_R2_2_FD	metabat.69	84	20	0.95	0	0	0	FALSE	FALSE	FALSE				97.05	4.4	52	7566869	2818	145517	941801	24596	65481.5	218060	323990
MetaBAT2	Coa_R2_2_FD	metabat.7	48	20	0.95	2	2	0.67	TRUE	FALSE	TRUE				95.57	1.19	139	5911358	2630	42527.8	268804	14218.5	28686	61023.5	71367
MetaBAT2	Coa_R2_2_FD	metabat.70	53	20	0.95	1	1	0.33	TRUE	FALSE	FALSE				99.12	0.88	23	6328174	5826	275138	1235139	89011	194175	365116	396410
MetaBAT2	Coa_R2_2_FD	metabat.72	55	21	1	3	3	1	TRUE	TRUE	TRUE				96.7	2.2	113	4054170	2591	35877.6	226640	13858	23948	47921	50096
MetaBAT2	Coa_R2_2_FD	metabat.74	46	18	0.86	1	1	0.33	TRUE	FALSE	FALSE				92.09	3.52	174	3703050	2712	21281.9	108705	7190	15927.5	27693	30567
MetaBAT2	Coa_R2_2_FD	metabat.79	38	20	0.95	0	0	0	FALSE	FALSE	FALSE				90.27	3.37	835	7281258	2508	8720.1	38658	4632	6952	10904.5	10602
MetaBAT2	Coa_R2_2_FD	metabat.86	37	19	0.9	0	0	0	FALSE	FALSE	FALSE				90.89	2.56	349	3048532	2533	8735	31849	4506	6509	11167	11135
MetaBAT2	Coa_R2_2_FD	metabat.9	49	20	0.95	1	1	0.33	TRUE	FALSE	FALSE				99.13	0.74	62	3874654	2806	62494.4	352000	11996	33931	97974	139182
MetaBAT2	Coa_R2_2_FD	metabat.94	43	20	0.95	3	3	1	TRUE	TRUE	TRUE				99.12	0.88	18	5513339	16456	306297	937515	89515	184302	388674	695138
MetaBAT2	Coa_R2_2_FD	metabat.96	54	21	1	3	3	1	TRUE	TRUE	TRUE				93.52	0.93	15	3800544	7353	253370	1344817	57630	144341	304425	432956
MetaBAT2	Coa_R2_2_FD	metabat.97	47	21	1	2	1	0.33	TRUE	FALSE	FALSE				97.69	0.99	18	5630062	5306	312781	916939	144260	236943	443851	443851
MetaBAT2	Coa_R2_2_FD	metabat.98	45	19	0.9	2	2	0.67	FALSE	TRUE	TRUE				98.01	0.31	68	3205882	3764	47145.3	279732	12542	25059.5	64762	74001
MetaBAT2	Coa_R2_FD	metabat.15	51	20	0.95	3	3	1	TRUE	TRUE	TRUE				99.37	1.61	31	4811488	6910	155209	608518	53448	106957	193510	200758
MetaBAT2	Coa_R2_FD	metabat.17	48	20	0.95	0	0	0	FALSE	FALSE	FALSE				100	0.87	14	5178955	19596	369925	1208902	163632	220940	649403	676625
MetaBAT2	Coa_R2_FD	metabat.18	42	17	0.81	2	2	0.67	TRUE	TRUE	FALSE				91.46	0	33	2939949	4277	89089.4	228849	34163	81460	123407	124063
MetaBAT2	Coa_R2_FD	metabat.2	52	20	0.95	3	3	1	TRUE	TRUE	TRUE				98.27	2.61	171	4948036	2550	28935.9	149262	6647	20967	40483	51454
MetaBAT2	Coa_R2_FD	metabat.21	55	21	1	3	3	1	TRUE	TRUE	TRUE				91.21	1.2	18	2648758	4533	147153	561767	10160	74063	242874	327373
MetaBAT2	Coa_R2_FD	metabat.24	50	20	0.95	1	1	0.33	TRUE	FALSE	FALSE				99.12	1.75	41	6233085	3741	152026	1063947	39588	106167	195325	260613
MetaBAT2	Coa_R2_FD	metabat.28	48	20	0.95	2	2	0.67	TRUE	FALSE	TRUE				99.15	1.76	153	5072925	2637	33156.4	208547	9567	20143	39904	56360
MetaBAT2	Coa_R2_FD	metabat.31	49	20	0.95	3	3	1	TRUE	TRUE	TRUE				95.42	0.12	13	2467616	66788	189817	643453	89839	171938	226805	226805
MetaBAT2	Coa_R2_FD	metabat.33	47	21	1	2	2	0.67	TRUE	TRUE	FALSE				97.69	0.99	24	5595228	14779	233134	839291	93064.5	150166	247392	443851
MetaBAT2	Coa_R2_FD	metabat.37	47	21	1	2	2	0.67	FALSE	TRUE	TRUE				98.29	2.28	32	4691806	3912	146619	939931	30010	90909	207627	266851
MetaBAT2	Coa_R2_FD	metabat.42	24	13	0.62	3	3	1	TRUE	TRUE	TRUE				99.03	0.97	1	1908725	1908725	1908725	1908725	954362	1908725	954362	1908725
MetaBAT2	Coa_R2_FD	metabat.46	23	13	0.62	2	2	0.67	TRUE	FALSE	TRUE				95.63	3.24	134	2621387	2629	19562.6	196704	7272	12152	24042	28591
MetaBAT2	Coa_R2_FD	metabat.48	49	21	1	2	2	0.67	TRUE	FALSE	TRUE				95.51	4.27	85	4332023	2519	50965	297747	17932	33436	62079	80756
MetaBAT2	Coa_R2_FD	metabat.52	65	21	1	2	1	0.33	TRUE	FALSE	FALSE				95.7	1.73	161	3888236	2580	24150.5	140569	6239	16152	34938	40412
MetaBAT2	Coa_R2_FD	metabat.58	51	21	1	3	3	1	TRUE	TRUE	TRUE				100	1.71	12	4474373	50950	372864	1127213	176511	292091	534292	563818
MetaBAT2	Coa_R2_FD	metabat.62	44	21	1	2	2	0.67	TRUE	TRUE	FALSE				94.74	1.39	16	3783460	9735	236466	993998	45140	114730	364590	529665
MetaBAT2	Coa_R2_FD	metabat.68	51	21	1	3	3	1	TRUE	TRUE	TRUE				96.7	0.86	4	3270502	393826	817626	1458151	482482	709262	1.15277e+06	847388
MetaBAT2	Coa_R2_FD	metabat.7	55	20	0.95	1	1	0.33	TRUE	FALSE	FALSE				98.77	3.39	212	4327801	2539	20414.2	132180	8174	16083.5	27504.5	28784
MetaBAT2	Coa_R2_FD	metabat.72	41	18	0.86	2	2	0.67	TRUE	FALSE	TRUE				100	0	29	4102987	5686	141482	762805	42841	99845	170884	215398
MetaBAT2	Coa_R2_FD	metabat.74	48	21	1	3	3	1	TRUE	TRUE	TRUE				97.48	1.68	18	4605805	11142	255878	733821	113606	236586	325741	325741
MetaBAT2	Coa_R2_FD	metabat.76	3	3	0.14	2	2	0.67	FALSE	TRUE	TRUE				97.57	1.94	10	1830072	4784	183007	791246	43610	119863	170469	292366
MetaBAT2	Coa_R2_FD	metabat.77	53	21	1	2	2	0.67	TRUE	FALSE	TRUE				98.35	1.98	65	5625186	6616	86541.3	421397	23379	52614	97183	149224
MetaBAT2	Coa_R2_FD	metabat.84	52	21	1	2	2	0.67	FALSE	TRUE	TRUE				99.13	1.74	19	4285172	15512	225535	595007	48753.5	173441	383898	402042
MetaBAT2	Coa_R2_FD	metabat.9	54	19	0.9	0	0	0	FALSE	FALSE	FALSE				98.05	1.75	80	7964318	3041	99554	541323	29447	70141	153370	175032
MetaBAT2	Coa_R2_FD	metabat.90	35	15	0.71	1	1	0.33	FALSE	TRUE	FALSE				94.88	0.63	54	3085471	4327	57138.4	197853	17596	41172.5	87807	89622
MetaBAT2	Coa_R2_FD	metabat.91	49	21	1	1	1	0.33	FALSE	TRUE	FALSE				94.87	0.85	38	5136853	2655	135180	820534	6650	78042	178668	259100
MetaBAT2	Coa_R2_FD	metabat.92	42	18	0.86	1	1	0.33	TRUE	FALSE	FALSE				94.27	0.8	109	2691365	2811	24691.4	144494	9072	16454	28705	35095
MetaBAT2	Coa_R2_FD	metabat.93	38	21	1	2	2	0.67	TRUE	FALSE	TRUE				94.75	1.71	176	4142651	2756	23537.8	108684	9209.5	16559.5	33675	38125
MetaBAT2	Coa_R2_FD	metabat.94	50	21	1	3	3	1	TRUE	TRUE	TRUE				97.3	2.73	121	2659568	2628	21979.9	118213	7611	13990	28448	35572
MetaBAT2	Coa_R2_FD	metabat.97	54	19	0.9	1	1	0.33	TRUE	FALSE	FALSE				93.67	2.64	506	5394235	2549	10660.5	57865	4884	7746.5	13846	14411
MetaBAT2	Colrivmet1449B02_FD	metabat.12	33	20	0.95	3	3	1	TRUE	TRUE	TRUE				92.59	1.98	202	2130389	2504	10546.5	98404	4149	7250	11101	15414
MetaBAT2	Colrivmet1449B02_FD	metabat.3	31	19	0.9	3	3	1	TRUE	TRUE	TRUE				95.97	1.08	104	1711253	2603	16454.4	90412	5454	10458.5	21471.5	23211
MetaBAT2	Colrivmet1555A02_FD	metabat.21	39	20	0.95	1	1	0.33	TRUE	FALSE	FALSE				92.54	1.75	77	1253510	2894	16279.4	164597	6448	10499	17946	23584
MetaBAT2	Colrivmet1555A02_FD	metabat.23	48	19	0.9	3	3	1	TRUE	TRUE	TRUE				90.95	0.68	175	2760708	2508	15775.5	122934	5473	10166	19014.5	21689
MetaBAT2	Colrivmeta1546C3_FD	metabat.3	35	20	0.95	4	3	1	TRUE	TRUE	TRUE				97.8	0.72	69	2295798	2541	33272.4	142856	5058	12830	52711	80960
MetaBAT2	CryBogCBH26May08_FD	metabat.2	26	16	0.76	0	0	0	FALSE	FALSE	FALSE				93.63	1.48	399	3471345	2525	8700.1	45693	4128	6729	11136	11258
MetaBAT2	CryBogCBH26May08_FD	metabat.6	39	20	0.95	3	3	1	TRUE	TRUE	TRUE				95.34	0.12	153	2940482	2636	19218.8	104006	6755	13866	26190	29500
MetaBAT2	CryBogmetaGMA10M_FD	metabat.1	45	20	0.95	1	1	0.33	FALSE	FALSE	TRUE				99.46	0.27	96	3526437	2822	36733.7	338942	8412.5	25525.5	52296.5	58173
MetaBAT2	CryBogmetaGMA10M_FD	metabat.3	46	20	0.95	1	1	0.33	TRUE	FALSE	FALSE				94.68	1.54	135	2899151	2535	21475.2	134154	6843	11997	27312	37524
MetaBAT2	CryBogmetaGMA10M_FD	metabat.7	42	20	0.95	1	1	0.33	TRUE	FALSE	FALSE				97.42	2.82	185	2734467	2507	14780.9	110274	4876	8804	19775	22660
MetaBAT2	DewCreD2012metaG_2_FD	metabat.11	49	21	1	3	3	1	TRUE	TRUE	TRUE				90.45	1.82	122	3268644	2977	26792.2	129447	8809	18675.5	35166	45816
MetaBAT2	DewCreD2012metaG_2_FD	metabat.15	52	21	1	3	3	1	TRUE	TRUE	TRUE				93.73	0	81	2762775	3724	34108.3	164527	9543	20103	46758	62098
MetaBAT2	DewCreD2012metaG_2_FD	metabat.19	43	20	0.95	3	3	1	TRUE	TRUE	TRUE				95.4	0	46	1577784	3270	34299.7	118229	14666	24167	46947	47717
MetaBAT2	DewCreD2012metaG_2_FD	metabat.20	51	21	1	2	2	0.67	FALSE	TRUE	TRUE				98.13	0	19	3021063	4968	159003	822849	31013.5	84968	205341	366450
MetaBAT2	DewCreD2012metaG_2_FD	metabat.23	45	19	0.9	3	2	0.67	TRUE	FALSE	TRUE				97.15	0.64	255	2813222	2506	11032.2	54671	5133	8622	13831	14494
MetaBAT2	DewCreD2012metaG_2_FD	metabat.24	46	20	0.95	4	3	1	TRUE	TRUE	TRUE				95.45	0	110	3918884	2661	35626.2	338582	9871	20791.5	45167	69379
MetaBAT2	DewCreD2012metaG_2_FD	metabat.26	48	19	0.9	1	1	0.33	FALSE	TRUE	FALSE				94.8	0.1	64	2882330	2521	45036.4	227541	15690	36586.5	66333.5	67862
MetaBAT2	DewCreD2012metaG_2_FD	metabat.27	49	21	1	3	3	1	TRUE	TRUE	TRUE				94.44	2.04	30	2698139	3203	89938	334714	27001	54545	111523	202130
MetaBAT2	DewCreD2012metaG_2_FD	metabat.30	48	20	0.95	2	2	0.67	FALSE	TRUE	TRUE				98.65	2.73	11	4240412	39886	385492	1541227	107232	152296	342282	1238790
MetaBAT2	DewCreD2012metaG_2_FD	metabat.31	47	20	0.95	1	1	0.33	TRUE	FALSE	FALSE				96.58	2.56	13	3277138	3427	252088	1470816	12749	38791	186749	957236
MetaBAT2	DewCreD2012metaG_2_FD	metabat.33	47	21	1	3	3	1	TRUE	TRUE	TRUE				95.29	0.93	52	3826933	3877	73594.9	323610	22846.5	43110	102605	136666
MetaBAT2	DewCreD2012metaG_2_FD	metabat.34	43	20	0.95	3	3	1	TRUE	TRUE	TRUE				90.97	2.26	170	3080833	2696	18122.5	81929	6644	12671	27597	29055
MetaBAT2	DewCreD2012metaG_2_FD	metabat.38	45	20	0.95	0	0	0	FALSE	FALSE	FALSE				94.03	0	98	4669889	2724	47651.9	204369	13570	30946.5	64172	77954
MetaBAT2	DewCreD2012metaG_2_FD	metabat.40	47	22	1.05	1	1	0.33	TRUE	FALSE	FALSE				95.37	1.2	143	2323887	2577	16251	77004	6807.5	11989	21564.5	23129
MetaBAT2	DewCreD2012metaG_2_FD	metabat.42	47	20	0.95	0	0	0	FALSE	FALSE	FALSE				90.74	1.11	205	3111760	2523	15179.3	71775	6254	11901	19099	20764
MetaBAT2	DewCreD2012metaG_2_FD	metabat.44	35	18	0.86	2	2	0.67	FALSE	TRUE	TRUE				99.07	4.21	1	1856439	1856439	1856439	1856439	928220	1856439	928220	1856439
MetaBAT2	DewCreD2012metaG_2_FD	metabat.46	48	19	0.9	3	3	1	TRUE	TRUE	TRUE				94.26	4.96	27	2278618	3920	84393.3	704514	28048.5	43854	101291	122686
MetaBAT2	DewCreD2012metaG_2_FD	metabat.5	30	15	0.71	2	2	0.67	FALSE	TRUE	TRUE				99.07	3.74	12	1507480	13067	125623	452077	26406.5	103792	162662	180955
MetaBAT2	DewCreD2012metaG_2_FD	metabat.51	41	17	0.81	3	3	1	TRUE	TRUE	TRUE				94.02	1.91	128	2544039	2511	19875.3	98626	5268.5	12077	30813	32897
MetaBAT2	DewCreD2012metaG_2_FD	metabat.55	46	20	0.95	3	3	1	TRUE	TRUE	TRUE				92.99	4.27	20	3100743	7317	155037	306664	65032	162196	235396	224808
MetaBAT2	DewCreD2012metaG_2_FD	metabat.57	45	20	0.95	2	2	0.67	FALSE	TRUE	TRUE				93.17	0.55	9	2209448	79648	245494	486938	188073	201951	289033	289033
MetaBAT2	DewCreD2012metaG_2_FD	metabat.60	49	21	1	3	3	1	TRUE	TRUE	TRUE				95.45	0.91	62	3099789	4532	49996.6	270994	12745	33813	65989	83479
MetaBAT2	DewCreD2012metaG_2_FD	metabat.61	45	20	0.95	3	3	1	TRUE	TRUE	TRUE				95.06	1.09	31	3027068	3802	97647.4	309705	31013.5	77533	133270	166799
MetaBAT2	DewCreD2012metaG_2_FD	metabat.63	43	20	0.95	0	0	0	FALSE	FALSE	FALSE				91.9	0	98	1959854	2519	19998.5	63926	7771	15362.5	26222	28766
MetaBAT2	DewCreD2012metaG_2_FD	metabat.64	48	20	0.95	2	1	0.33	FALSE	TRUE	FALSE				98.02	0	43	4835536	5260	112454	525725	41382	62328	144221	198518
MetaBAT2	DewCreD2012metaG_2_FD	metabat.65	49	21	1	3	3	1	TRUE	TRUE	TRUE				94.87	0	6	2916097	36185	486016	1177154	180121	242370	1037896	1037896
MetaBAT2	DewCreD2012metaG_2_FD	metabat.68	42	20	0.95	1	1	0.33	FALSE	TRUE	FALSE				100	1.32	126	2906822	2620	23070	104726	8166	16688.5	29666	35838
MetaBAT2	DewCreD2012metaG_2_FD	metabat.7	43	21	1	3	3	1	TRUE	TRUE	TRUE				97.15	0.16	72	1594350	3134	22143.8	85946	9273.5	15921.5	28820	31144
MetaBAT2	DewCreD2012metaG_2_FD	metabat.73	50	20	0.95	1	1	0.33	TRUE	FALSE	FALSE				95.3	2.56	10	3126440	45021	312644	1010235	107036	218757	341145	658609
MetaBAT2	DewCreD2012metaG_2_FD	metabat.77	50	21	1	3	2	0.67	TRUE	FALSE	TRUE				95.05	3.96	48	1961541	2964	40865.4	130939	10331	30274	66602	71090
MetaBAT2	DewCreD2012metaG_3_FD	metabat.1	49	21	1	3	3	1	TRUE	TRUE	TRUE				94.55	0.91	67	3057842	4079	45639.4	202597	13405.5	33269	58139	70419
MetaBAT2	DewCreD2012metaG_3_FD	metabat.12	50	20	0.95	1	1	0.33	TRUE	FALSE	FALSE				95.3	2.56	10	3062353	7280	306235	1251422	81438	197946	372372	437130
MetaBAT2	DewCreD2012metaG_3_FD	metabat.13	49	21	1	3	3	1	TRUE	TRUE	TRUE				92.59	0.19	44	3144840	3529	71473.6	443425	15891.5	43147	110905	133816
MetaBAT2	DewCreD2012metaG_3_FD	metabat.16	45	20	0.95	4	3	1	TRUE	TRUE	TRUE				97.73	0	102	4022023	2601	39431.6	338107	9409	19226.5	45723	87818
MetaBAT2	DewCreD2012metaG_3_FD	metabat.18	50	20	0.95	0	0	0	FALSE	FALSE	FALSE				92.59	1.85	65	2378057	3004	36585.5	194372	11700	23948	51748	55395
MetaBAT2	DewCreD2012metaG_3_FD	metabat.19	54	19	0.9	4	1	0.33	TRUE	FALSE	FALSE				99.57	0.79	75	5678726	3919	75716.3	531112	24245	55354	105728	126542
MetaBAT2	DewCreD2012metaG_3_FD	metabat.21	47	20	0.95	1	1	0.33	TRUE	FALSE	FALSE				96.58	2.56	9	3266594	8575	362955	1483753	50375	135975	302162	949623
MetaBAT2	DewCreD2012metaG_3_FD	metabat.22	48	20	0.95	2	1	0.33	FALSE	TRUE	FALSE				98.02	0	24	4856061	5458	202336	544232	40463	121270	337320	447538
MetaBAT2	DewCreD2012metaG_3_FD	metabat.23	48	20	0.95	1	1	0.33	TRUE	FALSE	FALSE				96.7	0	32	1816150	2919	56754.7	206524	16590.5	44277.5	85232	95271
MetaBAT2	DewCreD2012metaG_3_FD	metabat.24	49	21	1	3	3	1	TRUE	TRUE	TRUE				90.45	1.82	82	3303814	2560	40290.4	156984	10083	29013.5	62846	69536
MetaBAT2	DewCreD2012metaG_3_FD	metabat.28	41	18	0.86	3	3	1	TRUE	TRUE	TRUE				95.06	2.73	87	2584731	2654	29709.6	124923	6247	19748	45331.5	55467
MetaBAT2	DewCreD2012metaG_3_FD	metabat.3	49	19	0.9	0	0	0	FALSE	FALSE	FALSE				94.44	2.04	11	2759778	2998	250889	578755	66820.5	275758	399588	428520
MetaBAT2	DewCreD2012metaG_3_FD	metabat.30	52	19	0.9	4	2	0.67	TRUE	FALSE	TRUE				97.98	1.09	127	6036637	2749	47532.6	305750	14633	36488	63643	76606
MetaBAT2	DewCreD2012metaG_3_FD	metabat.32	44	20	0.95	1	1	0.33	TRUE	FALSE	FALSE				91.25	0.93	324	3952214	2650	12198.2	54483	5490	9361	16705.5	17695
MetaBAT2	DewCreD2012metaG_3_FD	metabat.34	49	21	1	2	2	0.67	FALSE	TRUE	TRUE				97.2	0	14	2990439	2692	213603	825422	62628	125666	259834	331460
MetaBAT2	DewCreD2012metaG_3_FD	metabat.35	49	22	1.05	2	2	0.67	TRUE	FALSE	TRUE				93.52	2.12	63	2240028	2688	35556	158217	9788.5	21101	44100	71780
MetaBAT2	DewCreD2012metaG_3_FD	metabat.36	48	21	1	1	1	0.33	TRUE	FALSE	FALSE				95.38	0	35	2099943	3068	59998.4	274913	17013.5	44381	83638.5	95559
MetaBAT2	DewCreD2012metaG_3_FD	metabat.38	46	20	0.95	0	0	0	FALSE	FALSE	FALSE				94.44	2.04	27	2653310	12151	98270.7	304845	40028.5	89808	124720	126506
MetaBAT2	DewCreD2012metaG_3_FD	metabat.39	48	20	0.95	3	3	1	TRUE	TRUE	TRUE				93.73	0.5	60	2307089	2946	38451.5	219786	8955	21373.5	50624.5	68221
MetaBAT2	DewCreD2012metaG_3_FD	metabat.42	44	20	0.95	3	3	1	TRUE	TRUE	TRUE				95.9	0.55	35	2288112	2785	65374.6	315903	19787.5	42820	74639.5	97113
MetaBAT2	DewCreD2012metaG_3_FD	metabat.45	46	19	0.9	0	0	0	FALSE	FALSE	FALSE				92.06	0.82	519	4596613	2526	8856.7	57037	4064	6383	10653	11585
MetaBAT2	DewCreD2012metaG_3_FD	metabat.46	48	19	0.9	3	3	1	TRUE	TRUE	TRUE				95.37	0.51	52	2883643	2748	55454.7	263308	22697	42007.5	74322.5	78345
MetaBAT2	DewCreD2012metaG_3_FD	metabat.48	42	18	0.86	0	0	0	FALSE	FALSE	FALSE				95.29	0	48	3793990	5113	79041.5	386933	13888	44765	96622.5	141948
MetaBAT2	DewCreD2012metaG_3_FD	metabat.49	55	21	1	3	3	1	TRUE	TRUE	TRUE				96.7	0	27	2130358	4087	78902.1	313413	16406.5	58666	105066	117069
MetaBAT2	DewCreD2012metaG_3_FD	metabat.50	35	19	0.9	0	0	0	FALSE	FALSE	FALSE				93.13	1.7	283	3349341	2558	11835.1	48301	4943.5	8736	15947	17229
MetaBAT2	DewCreD2012metaG_3_FD	metabat.6	46	21	1	1	1	0.33	FALSE	TRUE	FALSE				97.69	4.21	257	3698406	2502	14390.7	65896	5527	9926	19655	21593
MetaBAT2	DewCreD2012metaG_3_FD	metabat.7	51	21	1	3	3	1	TRUE	TRUE	TRUE				93.33	0	29	2259221	7213	77904.2	240014	46545	64498	103079	103079
MetaBAT2	DewCreD2012metaG_4_FD	metabat.11	50	20	0.95	3	3	1	TRUE	TRUE	TRUE				90.65	2.56	188	2988603	2508	15896.8	104011	5592.5	11069.5	23123	25233
MetaBAT2	DewCreD2012metaG_4_FD	metabat.13	49	21	1	3	3	1	TRUE	TRUE	TRUE				93.64	0.91	174	2900059	2646	16667	97291	6609	13124.5	21517	23065
MetaBAT2	DewCreD2012metaG_4_FD	metabat.3	27	12	0.57	2	2	0.67	TRUE	TRUE	FALSE				94.51	0	141	1914893	2721	13580.8	49695	6675	11330	16479	16479
MetaBAT2	DewCreD2012metaG_4_FD	metabat.4	47	19	0.9	3	3	1	TRUE	TRUE	TRUE				95.27	0	189	2825647	2520	14950.5	59310	6264	10961	19776	20454
MetaBAT2	DewCreD2012metaG_4_FD	metabat.5	47	21	1	3	3	1	TRUE	TRUE	TRUE				92.59	0.19	85	3047877	2534	35857.4	250977	9989	19146	41980	79890
MetaBAT2	DewCreD2012metaG_4_FD	metabat.8	35	15	0.71	0	0	0	FALSE	FALSE	FALSE				92.65	2.94	127	1252863	2506	9865.1	44196	4425.5	7896	11444	11942
MetaBAT2	DewCreD2012metaG_4_FD	metabat.9	37	17	0.81	3	3	1	TRUE	TRUE	TRUE				91.23	0.63	131	1473176	2552	11245.6	50313	5021	8016	13581	15057
MetaBAT2	DewCreD2012metaG_5_FD	metabat.1	50	20	0.95	2	1	0.33	FALSE	TRUE	FALSE				98.02	0	28	4862743	3275	173669	631047	40841	101431	285045	303578
MetaBAT2	DewCreD2012metaG_5_FD	metabat.14	50	20	0.95	3	3	1	TRUE	TRUE	TRUE				94.34	0.57	66	2883751	2571	43693.2	246803	16583	34292.5	55258	58011
MetaBAT2	DewCreD2012metaG_5_FD	metabat.17	52	21	1	3	3	1	TRUE	TRUE	TRUE				93.73	0	75	2742441	2874	36565.9	147372	13225.5	31170	51427.5	51706
MetaBAT2	DewCreD2012metaG_5_FD	metabat.20	51	21	1	3	3	1	TRUE	TRUE	TRUE				93.73	0	8	2273503	2538	284188	542260	175247	229097	460008	380411
MetaBAT2	DewCreD2012metaG_5_FD	metabat.24	42	19	0.9	0	0	0	FALSE	FALSE	FALSE				93.72	0.55	19	2154550	8183	113397	699621	28786	67749	119100	197394
MetaBAT2	DewCreD2012metaG_5_FD	metabat.25	48	20	0.95	2	2	0.67	FALSE	TRUE	TRUE				98.65	2.06	10	4220969	73011	422097	1240847	95771	195674	784367	1194698
MetaBAT2	DewCreD2012metaG_5_FD	metabat.26	45	20	0.95	2	2	0.67	FALSE	TRUE	TRUE				93.17	0.55	8	2213453	61225	276682	617570	97070.5	242410	427848	490695
MetaBAT2	DewCreD2012metaG_5_FD	metabat.28	46	21	1	3	3	1	TRUE	TRUE	TRUE				94.02	0	4	2704530	180121	676132	1204001	231292	660204	1120973	1037945
MetaBAT2	DewCreD2012metaG_5_FD	metabat.29	47	20	0.95	1	1	0.33	TRUE	FALSE	FALSE				96.58	2.56	13	3273390	8483	251799	1269643	15990	100814	201258	949455
MetaBAT2	DewCreD2012metaG_5_FD	metabat.34	42	19	0.9	0	0	0	FALSE	FALSE	FALSE				94.81	0.55	60	2107957	2859	35132.6	206438	8249	25660.5	49279.5	57229
MetaBAT2	DewCreD2012metaG_5_FD	metabat.35	46	20	0.95	0	0	0	FALSE	FALSE	FALSE				94.44	2.04	29	2644167	13613	91178.2	200410	50161	87985	127607	114003
MetaBAT2	DewCreD2012metaG_5_FD	metabat.36	49	21	1	3	3	1	TRUE	TRUE	TRUE				93.64	0.91	62	2995803	2871	48319.4	192831	15901	34256.5	60488	75918
MetaBAT2	DewCreD2012metaG_5_FD	metabat.37	56	21	1	3	3	1	TRUE	TRUE	TRUE				94.14	1.3	98	2915797	2587	29753	170176	7381	16112	37974	54182
MetaBAT2	DewCreD2012metaG_5_FD	metabat.39	48	21	1	2	2	0.67	FALSE	TRUE	TRUE				97.2	0	13	2993085	4493	230237	823757	92993	112757	211384	717487
MetaBAT2	DewCreD2012metaG_5_FD	metabat.40	35	20	0.95	4	3	1	TRUE	TRUE	TRUE				92.95	0.61	80	1545669	2631	19320.9	87624	7168.5	13243.5	25311	28800
MetaBAT2	DewCreD2012metaG_5_FD	metabat.41	47	22	1.05	3	3	1	TRUE	TRUE	TRUE				94.44	1.11	65	2266607	2683	34870.9	116178	11229	22027	54324	57618
MetaBAT2	DewCreD2012metaG_5_FD	metabat.48	48	20	0.95	0	0	0	FALSE	FALSE	FALSE				91.82	2.73	225	4589505	2534	20397.8	125841	6699	13817	27013	33565
MetaBAT2	DewCreD2012metaG_5_FD	metabat.5	44	20	0.95	3	3	1	TRUE	TRUE	TRUE				93.79	1.91	108	2553626	2610	23644.7	111669	6513	17189.5	36574	39355
MetaBAT2	DewCreD2012metaG_5_FD	metabat.51	46	20	0.95	3	3	1	TRUE	TRUE	TRUE				94.87	1.71	158	2538089	2556	16063.9	95228	6617	12158	19706	21213
MetaBAT2	DewCreD2012metaG_5_FD	metabat.54	45	20	0.95	3	3	1	TRUE	TRUE	TRUE				99.44	0	8	2908329	126694	363541	860492	189026	359579	411966	411679
MetaBAT2	DewCreD2012metaG_5_FD	metabat.55	55	21	1	3	3	1	TRUE	TRUE	TRUE				96.7	1.98	37	2176736	3708	58830.7	251805	16139	47163	79864	85995
MetaBAT2	DewCreD2012metaG_5_FD	metabat.6	49	21	1	4	3	1	TRUE	TRUE	TRUE				92.59	2.35	151	3094040	2708	20490.3	87274	7906.5	14520	26394	29429
MetaBAT2	DewCreD2012metaG_5_FD	metabat.60	46	21	1	4	3	1	TRUE	TRUE	TRUE				97.73	0	104	4003381	3047	38494	305298	9940.5	22403.5	46738.5	73135
MetaBAT2	DewCreD2012metaG_FD	metabat.102	49	21	1	2	2	0.67	TRUE	TRUE	FALSE				92.73	4.45	21	3815259	6482	181679	766219	60920	130864	247409	364894
MetaBAT2	DewCreD2012metaG_FD	metabat.107	53	20	0.95	2	2	0.67	FALSE	TRUE	TRUE				96.59	0	48	4258094	2554	88710.3	612386	14160	54623	109100	197711
MetaBAT2	DewCreD2012metaG_FD	metabat.109	59	20	0.95	2	2	0.67	FALSE	TRUE	TRUE				98.65	2.03	333	6459817	2522	19398.8	116793	7892	14555	26149	27909
MetaBAT2	DewCreD2012metaG_FD	metabat.113	60	21	1	3	3	1	TRUE	TRUE	TRUE				96.59	1.14	94	6366914	2667	67733.1	298958	20800	53827	108820	112154
MetaBAT2	DewCreD2012metaG_FD	metabat.118	45	20	0.95	3	3	1	TRUE	TRUE	TRUE				95.6	0	27	1749999	3352	64814.8	546659	8996	19773	52463	415364
MetaBAT2	DewCreD2012metaG_FD	metabat.122	80	21	1	3	3	1	TRUE	TRUE	TRUE				94.32	2.27	205	5528459	2541	26968.1	135052	8693	18495	32210	41589
MetaBAT2	DewCreD2012metaG_FD	metabat.127	52	21	1	2	2	0.67	FALSE	TRUE	TRUE				100	1.14	14	3832031	2731	273716	877821	148054	229030	338564	338564
MetaBAT2	DewCreD2012metaG_FD	metabat.128	47	19	0.9	3	3	1	TRUE	TRUE	TRUE				97.27	3.82	99	5498372	3225	55539.1	238859	14058.5	40510	88968.5	97708
MetaBAT2	DewCreD2012metaG_FD	metabat.129	52	20	0.95	2	2	0.67	FALSE	TRUE	TRUE				90.65	0.68	292	3327804	2500	11396.6	41825	5153	8694.5	15639	16462
MetaBAT2	DewCreD2012metaG_FD	metabat.30	39	20	0.95	3	3	1	TRUE	TRUE	TRUE				94.62	2.15	148	2805596	2532	18956.7	169906	6963	13116.5	23044	26572
MetaBAT2	DewCreD2012metaG_FD	metabat.33	42	20	0.95	3	3	1	TRUE	TRUE	TRUE				92.65	0.74	370	3018678	2504	8158.6	37993	4290	6359	10321	10129
MetaBAT2	DewCreD2012metaG_FD	metabat.35	47	19	0.9	2	2	0.67	FALSE	TRUE	TRUE				98.65	0.68	196	4152766	2525	21187.6	128835	7760	15826.5	24881	29817
MetaBAT2	DewCreD2012metaG_FD	metabat.41	44	19	0.9	1	1	0.33	TRUE	FALSE	FALSE				97.7	0	40	2327895	4548	58197.4	225066	23075.5	50333	79749.5	81257
MetaBAT2	DewCreD2012metaG_FD	metabat.45	49	20	0.95	3	3	1	TRUE	TRUE	TRUE				90.41	0.97	81	5003034	2585	61765.9	270981	18959	47413	84140	89817
MetaBAT2	DewCreD2012metaG_FD	metabat.47	46	20	0.95	1	1	0.33	TRUE	FALSE	FALSE				98.71	0.99	43	3712034	3990	86326.4	334082	26744	81361	123525	137190
MetaBAT2	DewCreD2012metaG_FD	metabat.49	39	18	0.86	0	0	0	FALSE	FALSE	FALSE				94.29	2.38	47	2914304	8823	62006.5	176417	24256.5	51111	85542	87248
MetaBAT2	DewCreD2012metaG_FD	metabat.51	47	20	0.95	1	1	0.33	FALSE	TRUE	FALSE				98.88	0	62	5107869	2956	82385	360508	16964	52074	110081	144605
MetaBAT2	DewCreD2012metaG_FD	metabat.52	52	21	1	3	2	0.67	FALSE	TRUE	TRUE				98.65	2.7	49	5107730	9385	104239	701222	39052	79187	136474	152836
MetaBAT2	DewCreD2012metaG_FD	metabat.53	45	19	0.9	0	0	0	FALSE	FALSE	FALSE				96.15	0	31	2951878	2635	95221.9	446536	24409.5	56737	149472	175023
MetaBAT2	DewCreD2012metaG_FD	metabat.55	40	19	0.9	0	0	0	FALSE	FALSE	FALSE				97.75	3.37	187	2654309	2561	14194.2	67786	5860	9848	18568.5	20127
MetaBAT2	DewCreD2012metaG_FD	metabat.58	45	19	0.9	3	3	1	TRUE	TRUE	TRUE				93.79	3.42	19	2782213	8912	146432	321357	75862	153853	192549	178429
MetaBAT2	DewCreD2012metaG_FD	metabat.61	47	21	1	2	2	0.67	TRUE	FALSE	TRUE				98	0.67	168	3539810	2505	21070.3	84111	7982.5	13746.5	27750	35093
MetaBAT2	DewCreD2012metaG_FD	metabat.62	53	21	1	3	3	1	TRUE	TRUE	TRUE				94.44	3.42	16	3283978	20656	205249	774402	62475	92241	252102	535051
MetaBAT2	DewCreD2012metaG_FD	metabat.64	46	19	0.9	3	3	1	TRUE	TRUE	TRUE				94.19	3.25	169	4600179	2812	27220	176255	7693	16807	33706	45880
MetaBAT2	DewCreD2012metaG_FD	metabat.66	53	19	0.9	3	2	0.67	FALSE	TRUE	TRUE				94.32	0	233	4980658	2588	21376.2	126716	6321	13187	28476	36615
MetaBAT2	DewCreD2012metaG_FD	metabat.67	42	19	0.9	1	1	0.33	TRUE	FALSE	FALSE				93.88	1.09	36	2885627	2543	80156.3	444586	5701	37423.5	135874	199475
MetaBAT2	DewCreD2012metaG_FD	metabat.70	41	17	0.81	1	1	0.33	FALSE	TRUE	FALSE				95.77	0.25	25	4142465	12712	165699	441681	36187	140870	231593	381678
MetaBAT2	DewCreD2012metaG_FD	metabat.72	44	19	0.9	1	1	0.33	TRUE	FALSE	FALSE				99.16	0.56	8	3441329	6092	430166	1309958	10044	290914	761682	832057
MetaBAT2	DewCreD2012metaG_FD	metabat.73	45	20	0.95	4	3	1	TRUE	TRUE	TRUE				96.34	3.28	23	3407829	5050	148166	618676	43163	99698	176388	241739
MetaBAT2	DewCreD2012metaG_FD	metabat.78	43	19	0.9	0	0	0	FALSE	FALSE	FALSE				99.52	3.1	25	3374253	3513	134970	421118	36865	101575	184591	262173
MetaBAT2	DewCreD2012metaG_FD	metabat.8	42	19	0.9	2	2	0.67	TRUE	TRUE	FALSE				92.11	0	81	2214275	2815	27336.7	154361	9874	16943	36195	42027
MetaBAT2	DewCreD2012metaG_FD	metabat.80	48	20	0.95	2	2	0.67	FALSE	TRUE	TRUE				98.65	2.06	39	4262887	3422	109305	438880	23929	49787	149700	306841
MetaBAT2	DewCreD2012metaG_FD	metabat.83	45	19	0.9	3	3	1	TRUE	TRUE	TRUE				100	0	168	4982905	2541	29660.1	151479	9811	21002	39789.5	45822
MetaBAT2	DewCreD2012metaG_FD	metabat.85	57	21	1	2	2	0.67	FALSE	TRUE	TRUE				98.48	1.14	53	4853624	2792	91577.8	392617	23874	55092	119190	143597
MetaBAT2	DewCreD2012metaG_FD	metabat.89	51	21	1	3	3	1	TRUE	TRUE	TRUE				96.77	1.29	36	4083880	4263	113441	370443	63052	101056	164307	158240
MetaBAT2	DewCreD2012metaG_FD	metabat.99	48	21	1	4	3	1	TRUE	TRUE	TRUE				98.18	1.82	21	3119234	13366	148535	452980	74132	121034	210741	241983
MetaBAT2	EasRivMeERMZT100_FD	metabat.1	53	21	1	3	3	1	TRUE	TRUE	TRUE				99.94	3.3	31	3568289	2723	115106	494852	36491	76393	115832	199409
MetaBAT2	EasRivMeERMZT100_FD	metabat.4	50	21	1	4	3	1	TRUE	TRUE	TRUE				97.4	4.25	178	7685805	2512	43178.7	280423	11607	29179	65425	78017
MetaBAT2	EasRivMeERMZT100_FD	metabat.7	48	20	0.95	3	3	1	TRUE	TRUE	TRUE				94.88	2.58	7	3216570	35430	459510	976254	240548	444493	639649	745979
MetaBAT2	EBPBio102011_DNA_FD	metabat.1	39	16	0.76	2	2	0.67	TRUE	TRUE	FALSE				94.16	1.07	89	3507628	2803	39411.6	155996	11393	28911	56706	65856
MetaBAT2	EBPBio102011_DNA_FD	metabat.10	43	16	0.76	0	0	0	FALSE	FALSE	FALSE				92.34	2.33	573	4988306	2503	8705.6	56055	3940	6345	10757	11561
MetaBAT2	EBPBio102011_DNA_FD	metabat.18	45	19	0.9	0	0	0	FALSE	FALSE	FALSE				92.54	1.19	40	4437233	2696	110931	395881	22542.5	65440	183376	195769
MetaBAT2	EBPBio102011_DNA_FD	metabat.19	48	18	0.86	0	0	0	FALSE	FALSE	FALSE				92.16	0.76	28	3543784	4414	126564	531632	33892	74094	219647	264614
MetaBAT2	EBPBio102011_DNA_FD	metabat.20	51	21	1	1	1	0.33	FALSE	TRUE	FALSE				98.01	0.58	66	3429369	3162	51960.1	267616	19097	34439	61676	78119
MetaBAT2	EBPBio102011_DNA_FD	metabat.22	44	19	0.9	1	1	0.33	FALSE	TRUE	FALSE				97.68	1.15	110	3422585	2570	31114.4	259508	10687	18418	35815	50841
MetaBAT2	EBPBio102011_DNA_FD	metabat.31	35	17	0.81	3	3	1	TRUE	TRUE	TRUE				90.27	0.54	16	2347869	23306	146742	621373	64384	103476	150118	156506
MetaBAT2	EBPBio102011_DNA_FD	metabat.45	47	19	0.9	0	0	0	FALSE	FALSE	FALSE				99	0.75	38	3607393	2523	94931.4	735639	15202	64334	99011	152125
MetaBAT2	EBPBio102011_DNA_FD	metabat.53	46	19	0.9	0	0	0	FALSE	FALSE	FALSE				96.67	0.61	22	3623752	3452	164716	764694	7309	65674.5	296322	405388
MetaBAT2	EBPBio102011_DNA_FD	metabat.57	44	19	0.9	1	1	0.33	TRUE	FALSE	FALSE				100	0.32	16	2642663	6650	165166	388524	79478	122161	283056	300405
MetaBAT2	EBPBio122009_DNA_FD	metabat.50	46	20	0.95	3	3	1	TRUE	TRUE	TRUE				98.56	0.85	117	3792308	2509	32412.9	289608	7613	16672	37842	61376
MetaBAT2	EBPBio122009_DNA_FD	metabat.51	44	19	0.9	0	0	0	FALSE	FALSE	FALSE				99.84	0.24	67	4756466	2862	70992	299179	23541.5	46485	106366	115266
MetaBAT2	EBPBio122009_DNA_FD	metabat.64	43	19	0.9	1	1	0.33	TRUE	FALSE	FALSE				98.1	2.38	70	3099030	2617	44271.9	447580	6936	22033.5	48495	95056
MetaBAT2	EBPBio122009_DNA_FD	metabat.76	39	18	0.86	1	1	0.33	FALSE	TRUE	FALSE				93.88	0.15	23	3580187	15140	155660	536554	73085.5	110218	187808	232413
MetaBAT2	EBPBio132013_DNA_FD	metabat.1	41	18	0.86	0	0	0	FALSE	FALSE	FALSE				94.83	3.76	424	4061334	2510	9578.6	42465	4687.5	7411.5	12337.5	12366
MetaBAT2	EBPBio132013_DNA_FD	metabat.17	49	20	0.95	1	1	0.33	TRUE	FALSE	FALSE				98.02	0.54	36	3072362	2718	85343.4	563980	24337	56972.5	101195	119990
MetaBAT2	EBPBio132013_DNA_FD	metabat.18	40	18	0.86	0	0	0	FALSE	FALSE	FALSE				91.38	0.73	261	4083152	2593	15644.3	70954	5618	10965	20851	23535
MetaBAT2	EBPBio132013_DNA_FD	metabat.2	51	19	0.9	1	1	0.33	TRUE	FALSE	FALSE				97.78	1.37	142	3751342	2868	26417.9	147081	9305	19430.5	32223	41258
MetaBAT2	EBPBio132013_DNA_FD	metabat.20	37	20	0.95	3	3	1	TRUE	TRUE	TRUE				98.57	0.24	79	3774870	2856	47783.2	214784	17919.5	35803	67953.5	71955
MetaBAT2	EBPBio132013_DNA_FD	metabat.21	31	18	0.86	0	0	0	FALSE	FALSE	FALSE				97.46	0.32	6	2855279	137955	475880	1065499	158184	451157	591327	591327
MetaBAT2	EBPBio132013_DNA_FD	metabat.24	48	20	0.95	1	1	0.33	FALSE	TRUE	FALSE				98.65	1.81	143	3865732	2574	27033.1	152519	7934.5	18295	37273	39646
MetaBAT2	EBPBio132013_DNA_FD	metabat.26	77	22	1.05	1	1	0.33	TRUE	FALSE	FALSE				98.92	0.05	70	3992014	2528	57028.8	259166	13432	32973	96572	103738
MetaBAT2	EBPBio132013_DNA_FD	metabat.28	42	20	0.95	4	2	0.67	FALSE	TRUE	TRUE				92.31	0.57	14	4712587	26785	336613	1148166	132926	182311	506355	736406
MetaBAT2	EBPBio132013_DNA_FD	metabat.40	52	20	0.95	0	0	0	FALSE	FALSE	FALSE				93.64	0.91	16	5867833	4029	366740	647000	258626	391508	501144	445289
MetaBAT2	EBPBio132013_DNA_FD	metabat.41	44	19	0.9	2	2	0.67	TRUE	TRUE	FALSE				99.84	0.21	38	4480133	14644	117898	396365	37123	99546.5	145313	145313
MetaBAT2	EBPBio132013_DNA_FD	metabat.44	50	19	0.9	1	1	0.33	TRUE	FALSE	FALSE				99.02	0	21	2745507	5332	130738	590519	29892	40301	189021	343055
MetaBAT2	EBPBio132013_DNA_FD	metabat.45	38	19	0.9	2	2	0.67	FALSE	TRUE	TRUE				92.73	0	371	6879999	2556	18544.5	155795	7746	13352	22320	26333
MetaBAT2	EBPBio132013_DNA_FD	metabat.6	43	19	0.9	1	1	0.33	TRUE	FALSE	FALSE				92.93	2.32	272	2835531	2519	10424.7	63870	4565.5	7383	13039	14443
MetaBAT2	EBPBio132013_DNA_FD	metabat.9	32	20	0.95	3	3	1	TRUE	TRUE	TRUE				99.05	0.48	30	3169626	9109	105654	293082	56847	89533.5	133186	133186
MetaBAT2	EBPBio232012_DNA_FD	metabat.16	52	20	0.95	3	3	1	TRUE	TRUE	TRUE				95.08	1.37	55	3855645	2876	70102.6	245351	14118	49980	114522	120723
MetaBAT2	EBPBio232012_DNA_FD	metabat.18	48	21	1	3	3	1	TRUE	TRUE	TRUE				93.98	0.93	44	3140715	5032	71379.9	309967	22636.5	47737.5	108212	113120
MetaBAT2	EBPBio232012_DNA_FD	metabat.19	35	20	0.95	2	2	0.67	FALSE	TRUE	TRUE				97.04	0	31	4104359	14450	132399	384101	55479	128292	187366	178479
MetaBAT2	EBPBio232012_DNA_FD	metabat.20	38	20	0.95	0	0	0	FALSE	FALSE	FALSE				96.04	0.99	41	5657601	7202	137990	759493	38427	80043	177062	261034
MetaBAT2	EBPBio232012_DNA_FD	metabat.21	37	20	0.95	4	3	1	TRUE	TRUE	TRUE				99.51	0.41	38	2765678	2727	72781	224830	29619	58615.5	100100	104072
MetaBAT2	EBPBio232012_DNA_FD	metabat.24	50	19	0.9	3	3	1	TRUE	TRUE	TRUE				98.68	0.34	67	2754007	2700	41104.6	228360	13337	30252	53298	63501
MetaBAT2	EBPBio232012_DNA_FD	metabat.36	41	19	0.9	2	2	0.67	TRUE	FALSE	TRUE				99.78	0.08	12	2597343	5342	216445	821811	78178.5	95962	314360	338425
MetaBAT2	EBPBio232012_DNA_FD	metabat.37	50	19	0.9	0	0	0	FALSE	FALSE	FALSE				98.32	0.76	15	3780171	5817	252011	619320	134011	217806	389497	419288
MetaBAT2	EBPBio232012_DNA_FD	metabat.42	34	19	0.9	3	3	1	TRUE	TRUE	TRUE				98.41	0.88	178	3377197	2517	18973	201358	6252	10400	24408	33312
MetaBAT2	EBPBio232012_DNA_FD	metabat.44	49	19	0.9	0	0	0	FALSE	FALSE	FALSE				98.79	2.42	238	4987928	2648	20957.7	89225	7260	13755	29447	34669
MetaBAT2	EBPBio232012_DNA_FD	metabat.46	38	20	0.95	2	2	0.67	FALSE	TRUE	TRUE				95.14	0.89	247	4701630	2566	19034.9	185690	5617	10745	21637.5	34026
MetaBAT2	EBPBio232012_DNA_FD	metabat.48	48	19	0.9	3	3	1	TRUE	TRUE	TRUE				95.86	0.59	39	3091676	2629	79273.7	375139	24589	47143	91159.5	156346
MetaBAT2	EBPBio232012_DNA_FD	metabat.5	24	15	0.71	1	1	0.33	TRUE	FALSE	FALSE				93.31	0.54	247	3272353	2631	13248.4	121785	5532	9066	15800	19238
MetaBAT2	EBPBio232012_DNA_FD	metabat.51	44	18	0.86	2	2	0.67	TRUE	TRUE	FALSE				95.78	1.36	199	2528803	2512	12707.6	72550	4876.5	8465	16242	18369
MetaBAT2	EBPBio232012_DNA_FD	metabat.55	43	17	0.81	0	0	0	FALSE	FALSE	FALSE				97.62	1.69	125	4265189	2687	34121.5	251622	11005	18591	42320	60714
MetaBAT2	EBPBio232012_DNA_FD	metabat.56	45	20	0.95	3	3	1	TRUE	TRUE	TRUE				99.05	0.03	30	3844135	2964	128138	418777	17329	90707	158105	281384
MetaBAT2	EBPBio232012_DNA_FD	metabat.57	52	18	0.86	2	2	0.67	TRUE	TRUE	FALSE				92.87	3.04	24	5344155	3447	222673	995684	30170	151966	302846	437466
MetaBAT2	EBPBio232012_DNA_FD	metabat.58	49	20	0.95	3	3	1	TRUE	TRUE	TRUE				96.05	0.56	124	3031183	2884	24445	106041	8483	18567	34701.5	37426
MetaBAT2	EBPBio232012_DNA_FD	metabat.9	42	20	0.95	4	2	0.67	FALSE	TRUE	TRUE				92.31	0.57	22	4687257	26745	213057	715676	119432	168958	306079	306079
MetaBAT2	EBPBio242008_DNA_FD	metabat.12	45	20	0.95	3	3	1	TRUE	TRUE	TRUE				99.68	0	3	2489955	68876	829985	1301753	594101	1119326	1.21054e+06	1301753
MetaBAT2	EBPBio242008_DNA_FD	metabat.14	74	21	1	1	1	0.33	TRUE	FALSE	FALSE				96.94	2.43	114	4052763	2854	35550.6	247952	9647	22018.5	48335	60908
MetaBAT2	EBPBio242008_DNA_FD	metabat.24	50	20	0.95	3	3	1	TRUE	TRUE	TRUE				98.36	1.37	21	3153032	15345	150144	894113	47910	86469	161094	300019
MetaBAT2	EBPBio242008_DNA_FD	metabat.33	57	21	1	3	3	1	TRUE	TRUE	TRUE				99.58	1.88	85	5213313	2620	61333.1	431524	12224	39457	89751	112302
MetaBAT2	EBPBio242008_DNA_FD	metabat.35	34	20	0.95	2	2	0.67	FALSE	TRUE	TRUE				99.01	0.99	26	2958648	7981	113794	423734	34264	68264	181563	217984
MetaBAT2	EBPBio242008_DNA_FD	metabat.5	47	20	0.95	3	3	1	TRUE	TRUE	TRUE				99.98	1.56	18	4395209	27626	244178	843874	96150	183410	280466	346465
MetaBAT2	ETNvirome_2_1000_FD	metabat.11	44	19	0.9	4	2	0.67	TRUE	TRUE	FALSE				99.78	0.07	36	3963348	3235	110093	465384	41633	70273.5	127374	193367
MetaBAT2	ETNvirome_2_1000_FD	metabat.14	51	19	0.9	4	1	0.33	TRUE	FALSE	FALSE				91.46	0.43	68	2514618	4109	36979.7	155262	14173.5	23010	46366.5	64297
MetaBAT2	FECB22metaG_FD	metabat.1	50	20	0.95	4	3	1	TRUE	TRUE	TRUE				99.05	1.42	18	4976415	29767	276468	760464	69351	280167	387292	387292
MetaBAT2	FECB22metaG_FD	metabat.11	40	18	0.86	1	1	0.33	TRUE	FALSE	FALSE				98.86	0.11	26	2900038	7485	111540	374221	39885	86995	129326	149341
MetaBAT2	FECB22metaG_FD	metabat.14	47	21	1	2	1	0.33	TRUE	FALSE	FALSE				99.48	0.17	32	4249969	12048	132812	390206	36111	124166	194068	195498
MetaBAT2	FECB22metaG_FD	metabat.18	46	19	0.9	0	0	0	FALSE	FALSE	FALSE				100	4.01	43	7716696	4675	179458	1503017	24403	92311	195985	380606
MetaBAT2	FECB22metaG_FD	metabat.2	44	21	1	3	3	1	TRUE	TRUE	TRUE				99.19	0	29	2787106	2571	96107.1	271421	46477	80487	146566	156865
MetaBAT2	FECB22metaG_FD	metabat.3	61	20	0.95	4	1	0.33	TRUE	FALSE	FALSE				100	0	77	6561374	3777	85212.6	479182	21636	42956	121711	155621
MetaBAT2	FECB22metaG_FD	metabat.6	45	19	0.9	1	1	0.33	FALSE	TRUE	FALSE				99.2	0.4	46	3797368	2656	82551.5	454955	18131	55224	114218	177852
MetaBAT2	FECB22metaG_FD	metabat.7	46	20	0.95	3	3	1	TRUE	TRUE	TRUE				99.6	0.33	67	3657810	2990	54594.2	495445	11064	28864	58844.5	105371
MetaBAT2	FECB22metaG_FD	metabat.8	51	19	0.9	0	0	0	FALSE	FALSE	FALSE				96.97	0.83	25	4706808	26647	188272	435816	71442	142918	328340	328340
MetaBAT2	FECB22metaG_FD	metabat.9	52	20	0.95	3	3	1	TRUE	TRUE	TRUE				96.94	1.24	350	8010273	2505	22886.5	120403	7141	15579.5	30445	38168
MetaBAT2	FECB24metaG_FD	metabat.10	49	19	0.9	0	0	0	FALSE	FALSE	FALSE				99.69	1.04	21	4200124	6855	200006	618463	99241	156808	284205	284205
MetaBAT2	FECB24metaG_FD	metabat.11	45	20	0.95	3	3	1	TRUE	TRUE	TRUE				98.59	0.43	31	3237453	6889	104434	335879	36918.5	75887	143222	158165
MetaBAT2	FECB24metaG_FD	metabat.16	51	20	0.95	3	3	1	TRUE	TRUE	TRUE				97.64	2.56	384	6704316	2525	17459.2	137695	5588.5	12551.5	24436.5	27304
MetaBAT2	FECB24metaG_FD	metabat.17	50	20	0.95	2	2	0.67	TRUE	FALSE	TRUE				98.69	0.85	136	5213483	2591	38334.4	220463	8509.5	22283.5	50069.5	76392
MetaBAT2	FECB24metaG_FD	metabat.18	50	20	0.95	3	3	1	TRUE	TRUE	TRUE				99.51	1.02	58	5412266	2704	93314.9	785750	18718	34655.5	130229	233522
MetaBAT2	FECB24metaG_FD	metabat.9	37	18	0.86	0	0	0	FALSE	FALSE	FALSE				98.51	0.15	19	7856411	24607	413495	1658925	129975	383755	585726	591859
MetaBAT2	FECB27metaG_FD	metabat.10	51	19	0.9	2	1	0.33	TRUE	FALSE	FALSE				99.08	2.99	112	5633206	2609	50296.5	326024	14572	32438	65256	74949
MetaBAT2	FECB27metaG_FD	metabat.11	44	20	0.95	0	0	0	FALSE	FALSE	FALSE				99.76	2.13	108	10169915	3781	94165.9	507090	33394.5	70762	138760	143476
MetaBAT2	FECB27metaG_FD	metabat.14	52	20	0.95	3	3	1	TRUE	TRUE	TRUE				98.12	0	87	4867301	5158	55946	360527	14655.5	33333	75839	111732
MetaBAT2	FECB27metaG_FD	metabat.15	53	19	0.9	1	1	0.33	TRUE	FALSE	FALSE				99.06	0.63	74	5971788	4411	80699.8	365483	16381	49654.5	111859	151675
MetaBAT2	FECB27metaG_FD	metabat.18	40	18	0.86	1	1	0.33	FALSE	TRUE	FALSE				97.54	0.17	34	2674688	8513	78667.3	264618	30435	67266.5	103824	116485
MetaBAT2	FECB27metaG_FD	metabat.2	52	21	1	3	3	1	TRUE	TRUE	TRUE				97.47	0	11	5598288	8543	508935	2227197	205502	372296	520098	707204
MetaBAT2	FECB27metaG_FD	metabat.20	46	19	0.9	2	2	0.67	TRUE	FALSE	TRUE				99.48	0.99	7	4496711	43268	642387	3257080	78129.5	252079	394012	3257080
MetaBAT2	FECB27metaG_FD	metabat.22	55	22	1.05	0	0	0	FALSE	FALSE	FALSE				97.36	0.58	270	5445009	2514	20166.7	145096	6261	12234.5	24436	34003
MetaBAT2	FECB27metaG_FD	metabat.25	51	19	0.9	0	0	0	FALSE	FALSE	FALSE				96.18	2.06	414	5642031	2529	13628.1	86826	5753	9933	17414	18488
MetaBAT2	FECB27metaG_FD	metabat.26	68	19	0.9	0	0	0	FALSE	FALSE	FALSE				97.04	0.16	408	8582428	2558	21035.4	205642	8036	15055	28372.5	30072
MetaBAT2	FECB27metaG_FD	metabat.27	46	19	0.9	3	3	1	TRUE	TRUE	TRUE				97.87	1.23	52	5502608	5263	105819	917186	21051	43800.5	117230	233520
MetaBAT2	FECB27metaG_FD	metabat.6	42	17	0.81	0	0	0	FALSE	FALSE	FALSE				94.4	3.48	240	5863953	2806	24433.1	225601	8920	14831	30285	38216
MetaBAT2	FECB27metaG_FD	metabat.9	49	20	0.95	4	3	1	TRUE	TRUE	TRUE				99.05	1.42	31	4956567	9956	159889	760527	40240.5	71376	217498	313419
MetaBAT2	FrelakmetHBP12HB_FD	metabat.11	48	21	1	0	0	0	FALSE	FALSE	FALSE				98.25	0.88	428	7497394	2507	17517.3	132155	5611	11295.5	23845.5	28080
MetaBAT2	FrelakmetHBP12HB_FD	metabat.112	40	20	0.95	2	2	0.67	FALSE	TRUE	TRUE				97.07	2.26	206	4202436	2578	20400.2	116918	6932	12975	27575	31737
MetaBAT2	FrelakmetHBP12HB_FD	metabat.127	46	20	0.95	1	1	0.33	TRUE	FALSE	FALSE				96.43	0	8	1804813	35709	225602	797225	79401.5	140958	265580	341519
MetaBAT2	FrelakmetHBP12HB_FD	metabat.132	57	21	1	4	2	0.67	FALSE	TRUE	TRUE				90.76	1.98	176	3367911	2643	19135.9	145043	5338	10339	24235.5	36119
MetaBAT2	FrelakmetHBP12HB_FD	metabat.133	46	21	1	3	3	1	TRUE	TRUE	TRUE				95.6	2.2	93	4003839	2748	43052	195114	14403	29095	61631	76143
MetaBAT2	FrelakmetHBP12HB_FD	metabat.177	45	21	1	2	2	0.67	TRUE	TRUE	FALSE				98.9	2.2	61	3298190	3406	54068.7	239858	19220	39181	70388	80806
MetaBAT2	FrelakmetHBP12HB_FD	metabat.206	53	19	0.9	1	1	0.33	FALSE	TRUE	FALSE				90.11	1.1	158	3219815	2704	20378.6	100705	7678	14309.5	27722	31338
MetaBAT2	FrelakmetHBP12HB_FD	metabat.211	45	20	0.95	3	3	1	TRUE	TRUE	TRUE				95.63	3.01	89	4091819	3451	45975.5	280955	13267	30882	62166	80077
MetaBAT2	FrelakmetHBP12HB_FD	metabat.213	40	18	0.86	1	1	0.33	FALSE	TRUE	FALSE				96.7	1.1	55	3102268	4762	56404.9	225839	20890.5	36583	84921	102536
MetaBAT2	FrelakmetHBP12HB_FD	metabat.225	39	17	0.81	3	2	0.67	FALSE	TRUE	TRUE				99.07	4.71	61	2946896	2634	48309.8	188005	16147	35063	69170	77358
MetaBAT2	FrelakmetHBP12HB_FD	metabat.235	49	22	1.05	3	3	1	TRUE	TRUE	TRUE				96.59	2.27	142	5460044	2624	38451	197482	12316	26618.5	50911	62662
MetaBAT2	FrelakmetHBP12HB_FD	metabat.261	43	20	0.95	1	1	0.33	TRUE	FALSE	FALSE				93.55	1.61	288	4524814	2594	15711.2	66884	6058	12071.5	20522	21345
MetaBAT2	FrelakmetHBP12HB_FD	metabat.265	38	20	0.95	0	0	0	FALSE	FALSE	FALSE				97.31	1.52	203	3570782	2577	17590.1	119098	6656	12865	23361	25781
MetaBAT2	FRY01_FD	metabat.102	36	17	0.81	0	0	0	FALSE	FALSE	FALSE				96.13	0	373	5252528	2587	14081.8	82111	5895	10435	19086	19842
MetaBAT2	FRY01_FD	metabat.105	40	18	0.86	4	3	1	TRUE	TRUE	TRUE				96.58	0.85	82	2795589	3133	34092.5	159817	9793	24384	42687	52417
MetaBAT2	FRY01_FD	metabat.108	25	17	0.81	0	0	0	FALSE	FALSE	FALSE				94.45	2.72	136	2343431	2869	17231.1	71080	6645.5	14778.5	23013	23379
MetaBAT2	FRY01_FD	metabat.123	40	20	0.95	1	1	0.33	FALSE	FALSE	TRUE				91.95	0.07	361	6959807	2517	19279.2	142628	6670	13514	25232	26595
MetaBAT2	FRY01_FD	metabat.126	51	21	1	1	1	0.33	TRUE	FALSE	FALSE				98.29	3.42	99	3800796	2569	38391.9	156232	12300	26535	48753	78137
MetaBAT2	FRY01_FD	metabat.132	35	19	0.9	5	3	1	TRUE	TRUE	TRUE				93.84	1.52	185	3704527	2671	20024.5	149443	7342	12277	25211	32432
MetaBAT2	FRY01_FD	metabat.146	43	19	0.9	2	2	0.67	TRUE	TRUE	FALSE				95.73	4.7	40	2206608	3227	55165.2	189226	17744.5	36882	84503	94560
MetaBAT2	FRY01_FD	metabat.150	37	19	0.9	0	0	0	FALSE	FALSE	FALSE				96.45	4.83	60	2526942	2500	42115.7	156839	11514	27784	63638.5	81277
MetaBAT2	FRY01_FD	metabat.153	27	13	0.62	0	0	0	FALSE	FALSE	FALSE				95.07	0.9	130	2586107	2514	19893.1	85031	6961	12684	26751	30898
MetaBAT2	FRY01_FD	metabat.157	32	19	0.9	0	0	0	FALSE	FALSE	FALSE				95.76	0.25	425	5049885	2512	11882.1	62245	4421	7817	14944	18607
MetaBAT2	FRY01_FD	metabat.171	23	15	0.71	1	1	0.33	FALSE	TRUE	FALSE				92.42	1.96	309	3301973	2511	10686	153261	4656	7821	13307	14631
MetaBAT2	FRY01_FD	metabat.178	42	19	0.9	0	0	0	FALSE	FALSE	FALSE				93.62	1.93	120	4382111	2751	36517.6	224847	10041	24336.5	46633	59253
MetaBAT2	FRY01_FD	metabat.182	45	20	0.95	2	2	0.67	FALSE	TRUE	TRUE				97.16	0.39	62	3469622	2646	55961.6	186390	21665	38080.5	87556	92058
MetaBAT2	FRY01_FD	metabat.185	38	18	0.86	0	0	0	FALSE	FALSE	FALSE				97.95	0.68	226	3198835	2537	14154.1	95292	5145	8861	17632	21775
MetaBAT2	FRY01_FD	metabat.187	35	20	0.95	3	3	1	TRUE	TRUE	TRUE				98.72	0	42	1944486	3311	46297.3	172635	9270	33149	69233	90404
MetaBAT2	FRY01_FD	metabat.188	43	20	0.95	4	3	1	TRUE	TRUE	TRUE				97.35	0	103	3274164	2607	31788	121516	10177	22784	48373.5	51379
MetaBAT2	FRY01_FD	metabat.192	34	19	0.9	3	3	1	TRUE	TRUE	TRUE				95.24	1.11	153	3461752	2509	22625.8	149172	8569	14197	29238	38540
MetaBAT2	FRY01_FD	metabat.197	37	18	0.86	1	1	0.33	FALSE	TRUE	FALSE				95.6	3.77	229	3530689	2501	15417.9	119157	5299	10141	19058	24149
MetaBAT2	FRY01_FD	metabat.199	38	20	0.95	0	0	0	FALSE	FALSE	FALSE				97.28	1.7	116	4136483	3662	35659.3	166471	16050	26685	45728.5	46419
MetaBAT2	FRY01_FD	metabat.203	47	18	0.86	3	3	1	TRUE	TRUE	TRUE				95.78	2.04	186	4417669	2627	23750.9	147036	9588	15795.5	32362	36335
MetaBAT2	FRY01_FD	metabat.24	29	17	0.81	0	0	0	FALSE	FALSE	FALSE				92.31	0	793	5209686	2505	6569.6	30180	3861	5445	8049	7596
MetaBAT2	FRY01_FD	metabat.4	37	19	0.9	0	0	0	FALSE	FALSE	FALSE				96.03	1.52	271	3459172	2521	12764.5	81508	4614.5	8498	15592	19286
MetaBAT2	FRY01_FD	metabat.46	49	21	1	3	3	1	TRUE	TRUE	TRUE				97.72	0.25	102	5405772	2555	52997.8	347671	12338	32250.5	72670	96896
MetaBAT2	FRY01_FD	metabat.50	41	19	0.9	3	3	1	TRUE	TRUE	TRUE				96.33	3.6	201	3438844	2504	17108.7	66991	7114	11488	22898	25904
MetaBAT2	FRY01_FD	metabat.52	41	20	0.95	0	0	0	FALSE	FALSE	FALSE				96.77	4.99	184	5675778	2594	30846.6	193006	8378.5	20936	43750	53410
MetaBAT2	FRY01_FD	metabat.59	48	21	1	3	3	1	TRUE	TRUE	TRUE				95.55	0.43	76	2146333	2748	28241.2	160301	10087.5	21603.5	41130.5	43752
MetaBAT2	FRY01_FD	metabat.62	49	20	0.95	3	3	1	TRUE	TRUE	TRUE				99.32	0.68	136	5391882	2911	39646.2	231369	10910.5	26650.5	55721.5	68150
MetaBAT2	FRY01_FD	metabat.66	33	18	0.86	0	0	0	FALSE	FALSE	FALSE				97.61	1.59	54	3840036	2682	71111.8	366178	7771	51751.5	112376	128297
MetaBAT2	FRY01_FD	metabat.74	30	16	0.76	0	0	0	FALSE	FALSE	FALSE				94.37	3.86	259	2969436	2563	11465	76093	5434	8105	14014	15062
MetaBAT2	FRY01_FD	metabat.85	34	18	0.86	0	0	0	FALSE	FALSE	FALSE				95.26	1.23	64	2486980	4786	38859.1	326058	11209	22309.5	39781.5	67025
MetaBAT2	FRY03_FD	metabat.109	47	20	0.95	0	0	0	FALSE	FALSE	FALSE				95.73	0.5	154	5570064	2594	36169.2	203988	6564	19204	49662	82945
MetaBAT2	FRY03_FD	metabat.115	45	19	0.9	3	3	1	TRUE	TRUE	TRUE				93.53	0.43	66	2140477	3175	32431.5	247030	11093	23232	36791	48607
MetaBAT2	FRY03_FD	metabat.13	34	18	0.86	0	0	0	FALSE	FALSE	FALSE				95.25	1.79	145	3167065	2507	21841.8	205370	5450	11358	24987	41220
MetaBAT2	FRY03_FD	metabat.132	49	20	0.95	3	3	1	TRUE	TRUE	TRUE				98.64	0.68	166	5047813	2635	30408.5	109301	9868	23218.5	42488	47650
MetaBAT2	FRY03_FD	metabat.134	33	18	0.86	1	1	0.33	TRUE	FALSE	FALSE				95.81	3.57	102	2877276	2651	28208.6	155612	7229	17348.5	38355	46076
MetaBAT2	FRY03_FD	metabat.138	34	19	0.9	0	0	0	FALSE	FALSE	FALSE				95.34	1.14	105	2793752	2717	26607.2	156054	6268	15178	32957	52279
MetaBAT2	FRY03_FD	metabat.14	44	21	1	2	2	0.67	TRUE	TRUE	FALSE				95.48	1.52	28	1512270	2504	54009.6	220597	3804	14060	96685	131984
MetaBAT2	FRY03_FD	metabat.142	50	20	0.95	3	3	1	TRUE	TRUE	TRUE				98.64	4.76	301	6877783	2547	22849.8	110110	8694	17522	31057	35789
MetaBAT2	FRY03_FD	metabat.145	32	19	0.9	0	0	0	FALSE	FALSE	FALSE				98.11	0	82	2773196	2519	33819.5	198482	8400	22878	44978	63873
MetaBAT2	FRY03_FD	metabat.153	34	18	0.86	1	1	0.33	TRUE	FALSE	FALSE				93.84	4.36	124	2429689	2642	19594.3	106764	5350	10789.5	23675	33818
MetaBAT2	FRY03_FD	metabat.154	35	19	0.9	2	2	0.67	FALSE	TRUE	TRUE				96.33	4.21	148	3679563	2542	24861.9	139308	7228	14635.5	35351	42637
MetaBAT2	FRY03_FD	metabat.158	41	21	1	2	2	0.67	FALSE	TRUE	TRUE				96.59	2.84	136	4555383	2569	33495.5	475346	8442	19429.5	43400.5	56114
MetaBAT2	FRY03_FD	metabat.160	36	20	0.95	1	1	0.33	FALSE	FALSE	TRUE				96.55	2.7	52	1269711	2534	24417.5	99785	4967.5	16162	37004	44040
MetaBAT2	FRY03_FD	metabat.161	47	19	0.9	1	1	0.33	FALSE	TRUE	FALSE				98.3	2	219	4958700	2589	22642.5	130857	5473.5	14644	30719	41642
MetaBAT2	FRY03_FD	metabat.163	41	19	0.9	2	2	0.67	TRUE	FALSE	TRUE				98.23	1.02	187	2881980	2506	15411.7	92679	4801	10460	19463	24033
MetaBAT2	FRY03_FD	metabat.168	44	18	0.86	3	3	1	TRUE	TRUE	TRUE				95.73	0.85	61	2853420	3567	46777.4	151989	16706	32350	67682	76816
MetaBAT2	FRY03_FD	metabat.173	42	20	0.95	3	3	1	TRUE	TRUE	TRUE				95.91	0	102	3261061	2569	31971.2	144461	9546	22177.5	53492	57871
MetaBAT2	FRY03_FD	metabat.175	32	19	0.9	2	2	0.67	FALSE	TRUE	TRUE				93.02	2.86	235	2754671	2553	11722	60650	5259	9134	14563	15610
MetaBAT2	FRY03_FD	metabat.23	43	17	0.81	1	1	0.33	TRUE	FALSE	FALSE				96.12	2.61	335	4611102	2515	13764.5	100697	5558	9922	17731	19272
MetaBAT2	FRY03_FD	metabat.28	32	19	0.9	2	2	0.67	FALSE	TRUE	TRUE				96.5	1.48	221	3149475	2500	14251	105108	4378	8970	17279	23544
MetaBAT2	FRY03_FD	metabat.29	27	16	0.76	0	0	0	FALSE	FALSE	FALSE				93.04	1.37	234	1745689	2554	7460.2	28087	3783	5727.5	9217	9144
MetaBAT2	FRY03_FD	metabat.38	37	17	0.81	0	0	0	FALSE	FALSE	FALSE				95.55	4.74	145	2702719	2533	18639.4	92026	5557	11653	24524	35231
MetaBAT2	FRY03_FD	metabat.51	36	18	0.86	0	0	0	FALSE	FALSE	FALSE				98.32	4.42	55	2464641	2946	44811.7	162319	6884	24150	69416.5	94082
MetaBAT2	FRY03_FD	metabat.6	44	20	0.95	3	3	1	TRUE	TRUE	TRUE				98.29	2.99	55	2160824	2582	39287.7	190246	9197	21067	53340	74242
MetaBAT2	FRY03_FD	metabat.61	43	19	0.9	2	2	0.67	FALSE	TRUE	TRUE				93.94	1.7	189	2600357	2553	13758.5	69792	5215	10364	18272	18841
MetaBAT2	FRY03_FD	metabat.65	30	20	0.95	2	2	0.67	FALSE	TRUE	TRUE				93.61	0	151	2978696	2515	19726.5	107803	4786	11575	26586.5	37924
MetaBAT2	FRY03_FD	metabat.67	43	21	1	1	1	0.33	FALSE	TRUE	FALSE				99.15	0.85	111	1909429	2906	17202.1	78545	6271	11662	21019.5	27944
MetaBAT2	FRY03_FD	metabat.68	41	21	1	0	0	0	FALSE	FALSE	FALSE				94.89	4.55	183	4221085	2638	23066	164880	6836.5	14628	30941.5	40725
MetaBAT2	FRY03_FD	metabat.72	35	16	0.76	0	0	0	FALSE	FALSE	FALSE				95.24	0	388	5579574	2531	14380.3	82112	5218	10132	19884.5	22535
MetaBAT2	FRY03_FD	metabat.80	43	20	0.95	0	0	0	FALSE	FALSE	FALSE				98.64	3.06	256	4564442	2647	17829.9	116015	6945.5	12821	24040	26608
MetaBAT2	FRY03_FD	metabat.81	40	21	1	3	3	1	TRUE	TRUE	TRUE				97.96	2.72	258	5761560	2628	22331.6	136005	7832	14698	29731	35044
MetaBAT2	FRY03_FD	metabat.9	40	20	0.95	2	2	0.67	FALSE	TRUE	TRUE				94.38	1.12	445	7072384	2504	15893	89047	5466	11188	21242	23991
MetaBAT2	HubBroMetageWRM3_FD	metabat.20	46	19	0.9	1	1	0.33	TRUE	FALSE	FALSE				97.71	0.61	219	5153869	2593	23533.6	160613	7456.5	16009	32065	36245
MetaBAT2	June2015DPH_11_5_FD	metabat.1	49	20	0.95	0	0	0	FALSE	FALSE	FALSE				98.1	4.77	369	5490526	2538	14879.5	125319	5359	9891	21168	23757
MetaBAT2	June2015DPH_11_5_FD	metabat.10	41	20	0.95	2	2	0.67	TRUE	FALSE	TRUE				90.6	1.71	81	4258293	3535	52571.5	199110	17442	39658	74932	86636
MetaBAT2	June2015DPH_11_5_FD	metabat.15	64	21	1	2	2	0.67	FALSE	TRUE	TRUE				96.96	4.73	110	5087573	2867	46250.7	191040	14848	35999	66372	71617
MetaBAT2	June2015DPH_11_5_FD	metabat.16	47	21	1	3	3	1	TRUE	TRUE	TRUE				95.16	1.33	130	2666978	2511	20515.2	78723	8618	15934	28358	29067
MetaBAT2	June2015DPH_11_5_FD	metabat.2	51	21	1	3	3	1	TRUE	TRUE	TRUE				97.48	0.84	35	3674551	2966	104987	302864	28292.5	82612	153518	161368
MetaBAT2	June2015DPH_11_5_FD	metabat.25	30	16	0.76	3	3	1	TRUE	TRUE	TRUE				95.26	0.65	44	1668536	2898	37921.3	215262	9601.5	25121.5	43639.5	60872
MetaBAT2	June2015DPH_11_5_FD	metabat.6	50	21	1	3	3	1	TRUE	TRUE	TRUE				96.77	0.97	131	3415078	3146	26069.3	99201	8842	18515	39404.5	41124
MetaBAT2	June2015DPH_13_5_FD	metabat.17	64	21	1	2	2	0.67	FALSE	TRUE	TRUE				96.28	4.73	120	5182687	4391	43189.1	178648	14405.5	33505	57921	66372
MetaBAT2	June2015DPH_13_5_FD	metabat.21	49	21	1	3	3	1	TRUE	TRUE	TRUE				97.1	0.32	112	3416069	3347	30500.6	164123	10859.5	22508.5	38258.5	41851
MetaBAT2	June2015DPH_13_5_FD	metabat.24	44	19	0.9	1	1	0.33	FALSE	TRUE	FALSE				92.9	4.34	312	4360672	2691	13976.5	58838	6779	10255.5	18358.5	20304
MetaBAT2	June2015DPH_13_5_FD	metabat.7	51	21	1	3	3	1	TRUE	TRUE	TRUE				97.48	0.84	34	3666704	2966	107844	302864	30979	82651.5	161368	161368
MetaBAT2	June2015DPH_4_15_FD	metabat.15	50	21	1	3	3	1	TRUE	TRUE	TRUE				94.19	3.09	132	5183142	2880	39266.2	178245	9294.5	24187	55165	72443
MetaBAT2	June2015DPH_4_15_FD	metabat.2	50	22	1.05	3	3	1	TRUE	TRUE	TRUE				90.91	4.55	89	3021976	2712	33954.8	191618	6077	13410	44177	84980
MetaBAT2	June2015DPH_4_15_FD	metabat.20	44	19	0.9	0	0	0	FALSE	FALSE	FALSE				93.7	4.62	242	3707069	2520	15318.5	81634	5390	11156.5	20014	23173
MetaBAT2	June2015DPH_4_15_FD	metabat.21	7	7	0.33	3	3	1	TRUE	TRUE	TRUE				97.09	3.88	20	2796300	4131	139815	727535	17577	91788	172372	241451
MetaBAT2	June2015DPH_4_15_FD	metabat.22	50	20	0.95	2	2	0.67	FALSE	TRUE	TRUE				97.64	4.39	29	3497074	5922	120589	540568	34073	88924	128545	257635
MetaBAT2	June2015DPH_4_15_FD	metabat.24	51	21	1	3	3	1	TRUE	TRUE	TRUE				98.02	1.71	141	5356166	2502	37987	173364	8902	21465	51247	82111
MetaBAT2	June2015DPH_4_15_FD	metabat.32	2	2	0.1	3	3	1	TRUE	TRUE	TRUE				96.12	1.94	10	2549131	3636	254913	1111327	63425	123731	312462	430767
MetaBAT2	June2015DPH_4_15_FD	metabat.4	18	9	0.43	2	2	0.67	FALSE	TRUE	TRUE				98.22	2.91	7	1723870	31493	246267	544485	82789.5	184536	398888	541615
MetaBAT2	June2015DPH_4_15_FD	metabat.6	31	17	0.81	3	2	0.67	FALSE	TRUE	TRUE				100	3.74	11	2390497	27133	217318	629496	70697	152075	350406	396725
MetaBAT2	June2015DPH_4_15_FD	metabat.9	49	20	0.95	3	3	1	TRUE	TRUE	TRUE				94.91	2.78	237	3683259	2556	15541.2	75278	6942	12025	19736	20809
MetaBAT2	June2015DPH_8_15_FD	metabat.11	33	17	0.81	3	3	1	TRUE	TRUE	TRUE				95.92	0.65	42	2140986	3515	50975.9	182937	11768	35977	73259	84847
MetaBAT2	June2015DPH_8_15_FD	metabat.15	85	21	1	4	3	1	TRUE	TRUE	TRUE				95.09	3.42	84	6217390	5371	74016.5	380917	23517	50700	88468	113299
MetaBAT2	June2015DPH_8_15_FD	metabat.17	35	16	0.76	0	0	0	FALSE	FALSE	FALSE				94.93	3.46	348	3560094	2530	10230.2	62991	4085	7411.5	12847	14411
MetaBAT2	June2015DPH_8_15_FD	metabat.6	49	21	1	3	3	1	TRUE	TRUE	TRUE				92.02	4.2	88	4070525	3880	46256	189438	17116	32552	61408.5	76985
MetaBAT2	June2015DPH_8_15_FD	metabat.8	51	21	1	3	3	1	TRUE	TRUE	TRUE				96.64	0.84	47	3672564	2790	78139.7	233448	20140.5	55432	136610	138266
MetaBAT2	KBSS13metaG_FD	metabat.107	46	20	0.95	0	0	0	FALSE	FALSE	FALSE				98.28	1.72	31	8422122	9267	271681	1030233	127505	232887	318032	325729
MetaBAT2	KBSS13metaG_FD	metabat.113	49	21	1	3	3	1	TRUE	TRUE	TRUE				99.66	1.89	3	4828295	180443	1.60943e+06	4040580	393858	607272	2323926	4040580
MetaBAT2	KBSS13metaG_FD	metabat.116	53	21	1	2	2	0.67	TRUE	TRUE	FALSE				99.54	0.99	4	4594532	649715	1148633	1410021	905795	1267398	1391471	1372921
MetaBAT2	KBSS13metaG_FD	metabat.12	52	21	1	2	2	0.67	FALSE	TRUE	TRUE				97.73	1.2	55	4118171	2640	74875.8	388374	22733	47110	115124	135284
MetaBAT2	KBSS13metaG_FD	metabat.140	48	19	0.9	1	1	0.33	TRUE	FALSE	FALSE				99.57	1.41	5	4461688	192109	892338	3059047	230993	348910	630629	3059047
MetaBAT2	KBSS13metaG_FD	metabat.145	56	19	0.9	0	0	0	FALSE	FALSE	FALSE				92.11	1.09	269	3114852	2510	11579.4	83806	4481	7834	14377	17176
MetaBAT2	KBSS13metaG_FD	metabat.20	48	20	0.95	3	3	1	TRUE	TRUE	TRUE				97.42	0.97	179	5240772	2520	29278.1	140632	8024.5	18296	37467	52292
MetaBAT2	KBSS13metaG_FD	metabat.25	43	21	1	3	3	1	TRUE	TRUE	TRUE				98.1	0.4	31	5559580	4852	179341	569141	88967	162424	211906	213632
MetaBAT2	KBSS13metaG_FD	metabat.41	58	20	0.95	1	1	0.33	TRUE	FALSE	FALSE				93.16	4.89	167	2755257	2527	16498.5	111453	4874	9999	19764.5	29082
MetaBAT2	KBSS13metaG_FD	metabat.47	51	22	1.05	6	3	1	TRUE	TRUE	TRUE				97.41	0.86	9	2808795	42751	312088	527065	217644	310996	424015	424015
MetaBAT2	KBSS13metaG_FD	metabat.58	50	21	1	2	2	0.67	TRUE	TRUE	FALSE				91.55	2.59	136	4497333	2798	33068.6	201288	9870.5	19988.5	45469.5	56135
MetaBAT2	KBSS13metaG_FD	metabat.63	58	20	0.95	2	2	0.67	FALSE	TRUE	TRUE				100	1.35	32	4705347	6296	147042	734912	35145	93671.5	165351	312745
MetaBAT2	KBSS13metaG_FD	metabat.64	43	20	0.95	3	3	1	TRUE	TRUE	TRUE				92.74	3.42	141	5102021	2518	36184.5	232245	8457	22890	50595	67390
MetaBAT2	KBSS13metaG_FD	metabat.70	45	19	0.9	2	2	0.67	TRUE	TRUE	FALSE				99.35	2.27	11	4212481	30144	382953	1701703	59805.5	109217	251512	1448194
MetaBAT2	KBSS13metaG_FD	metabat.71	48	20	0.95	2	2	0.67	FALSE	TRUE	TRUE				99.57	0.72	16	3767360	4436	235460	1097737	17608.5	201614	320334	425294
MetaBAT2	KBSS13metaG_FD	metabat.77	75	20	0.95	0	0	0	FALSE	FALSE	FALSE				91.01	1.14	300	5027385	2501	16758	107069	6189.5	11230.5	22144.5	26774
MetaBAT2	KBSS13metaG_FD	metabat.8	42	19	0.9	2	2	0.67	FALSE	TRUE	TRUE				92.18	3.83	125	3990030	2537	31920.2	199443	9164	22623	44041	49276
MetaBAT2	KBSS13metaG_FD	metabat.9	58	20	0.95	0	0	0	FALSE	FALSE	FALSE				98.29	3.47	262	7253749	2521	27686.1	135216	9648	21800.5	38961	43623
MetaBAT2	KBSSwiS32_FD	metabat.10	43	20	0.95	3	3	1	TRUE	TRUE	TRUE				98.71	1.56	13	3632259	9714	279404	1116842	59940	108188	392994	724972
MetaBAT2	KBSSwiS32_FD	metabat.105	60	20	0.95	1	1	0.33	FALSE	TRUE	FALSE				97.3	4.32	212	5242210	2826	24727.4	148007	10735.5	19031.5	34799.5	36626
MetaBAT2	KBSSwiS32_FD	metabat.112	57	20	0.95	3	3	1	TRUE	TRUE	TRUE				92.87	0.7	38	2981329	2604	78456	440852	3531	24773	118222	203211
MetaBAT2	KBSSwiS32_FD	metabat.115	75	20	0.95	0	0	0	FALSE	FALSE	FALSE				99.06	2	40	7464875	7885	186622	934972	68307	112798	213314	310339
MetaBAT2	KBSSwiS32_FD	metabat.129	46	19	0.9	0	0	0	FALSE	FALSE	FALSE				91.07	4.89	521	4106135	2512	7881.3	44388	3796	5935	9720	9967
MetaBAT2	KBSSwiS32_FD	metabat.17	53	20	0.95	2	2	0.67	TRUE	TRUE	FALSE				97.88	2.91	206	6055504	2516	29395.7	156029	7741	19896	40268	50047
MetaBAT2	KBSSwiS32_FD	metabat.72	47	19	0.9	2	2	0.67	TRUE	TRUE	FALSE				96.13	3.39	218	5269272	2567	24171	234383	5936	13717.5	32369	43063
MetaBAT2	KBSSwiS32_FD	metabat.74	45	20	0.95	0	0	0	FALSE	FALSE	FALSE				98.84	1.37	20	3225754	2919	161288	495324	41155.5	162250	251096	252597
MetaBAT2	KBSSwiS32_FD	metabat.78	45	20	0.95	3	3	1	TRUE	TRUE	TRUE				98.57	0.09	29	3092637	3389	106643	596543	18118	78142	134339	170966
MetaBAT2	KBSSwiS52_FD	metabat.100	47	19	0.9	2	2	0.67	FALSE	TRUE	TRUE				96.84	1.61	306	5089842	2534	16633.5	124918	5549	9732.5	22510	27540
MetaBAT2	KBSSwiS52_FD	metabat.104	29	16	0.76	0	0	0	FALSE	FALSE	FALSE				92.98	3.25	183	3308413	2683	18078.8	63478	7608.5	13330	24303	25657
MetaBAT2	KBSSwiS52_FD	metabat.11	75	20	0.95	0	0	0	FALSE	FALSE	FALSE				98.87	1.63	52	7373932	3035	141806	648376	30649.5	96475	214266	240507
MetaBAT2	KBSSwiS52_FD	metabat.20	48	21	1	2	2	0.67	TRUE	TRUE	FALSE				99.55	0.9	70	3569390	2579	50991.3	949201	3490	7818	31990	246653
MetaBAT2	KBSSwiS52_FD	metabat.26	67	20	0.95	0	0	0	FALSE	FALSE	FALSE				100	1.65	174	8752000	2516	50298.9	417328	7413	20819.5	60056	124726
MetaBAT2	KBSSwiS52_FD	metabat.76	49	19	0.9	1	1	0.33	TRUE	FALSE	FALSE				97.88	2.44	132	3421867	2586	25923.2	186081	4785	11722.5	29568	59642
MetaBAT2	LakMenEpi13Aug08_FD	metabat.2	39	19	0.9	0	0	0	FALSE	FALSE	FALSE				96.91	1.44	205	4319735	2710	21071.9	116191	7999	15149	28087	29541
MetaBAT2	LakWasMe86_LOW11_2_FD	metabat.4	39	19	0.9	2	1	0.33	TRUE	FALSE	FALSE				100	0.03	8	2948151	2554	368519	1042375	60643	304800	586168	664188
MetaBAT2	LakWasMe94_HOW11_2_FD	metabat.21	53	19	0.9	7	1	0.33	TRUE	FALSE	FALSE				99.23	0.38	38	6171525	7947	162409	920809	49412	111068	209659	246414
MetaBAT2	LakWasMe94_HOW11_2_FD	metabat.25	41	19	0.9	0	0	0	FALSE	FALSE	FALSE				96.5	3.18	87	3258472	2644	37453.7	385495	5706.5	14206	47108	100722
MetaBAT2	LakWasMe94_HOW11_2_FD	metabat.9	49	18	0.86	0	0	0	FALSE	FALSE	FALSE				91.01	0.05	253	4448619	2525	17583.5	105324	4497	9464	25101	33180
MetaBAT2	LakWasMet63_LOW9_2_FD	metabat.2	58	19	0.9	2	2	0.67	TRUE	TRUE	FALSE				98.67	0.76	8	3994181	129859	499273	1339371	182964	334778	744734	822663
MetaBAT2	LarsenN4metaG_FD	metabat.100	56	19	0.9	4	3	1	TRUE	TRUE	TRUE				90.08	2	388	6922117	2535	17840.5	117156	6949	12546.5	23608	27229
MetaBAT2	LarsenN4metaG_FD	metabat.102	45	19	0.9	1	1	0.33	TRUE	FALSE	FALSE				97.59	0	67	3408962	2788	50880	227520	16554.5	34747	63229.5	86660
MetaBAT2	LarsenN4metaG_FD	metabat.105	54	21	1	3	3	1	TRUE	TRUE	TRUE				96.7	1.1	159	3318250	2523	20869.5	157946	5921.5	11849	24473	34716
MetaBAT2	LarsenN4metaG_FD	metabat.11	41	17	0.81	0	0	0	FALSE	FALSE	FALSE				94.25	0.76	164	5742576	3693	35015.7	208640	15159.5	24573.5	45662.5	49485
MetaBAT2	LarsenN4metaG_FD	metabat.110	16	11	0.52	2	2	0.67	TRUE	FALSE	TRUE				91.13	1.94	185	1503873	2523	8129	40516	4032	6265	9977	10216
MetaBAT2	LarsenN4metaG_FD	metabat.114	45	20	0.95	2	2	0.67	FALSE	TRUE	TRUE				96.59	0	29	3161455	2592	109016	348879	14916	70168	150329	205393
MetaBAT2	LarsenN4metaG_FD	metabat.120	46	20	0.95	1	1	0.33	TRUE	FALSE	FALSE				99.09	2	17	4247698	33078	249865	739805	124888	156976	401533	420870
MetaBAT2	LarsenN4metaG_FD	metabat.130	34	17	0.81	2	2	0.67	TRUE	FALSE	TRUE				92.23	4	185	1850866	2541	10004.7	60538	4260	7297	12002	12601
MetaBAT2	LarsenN4metaG_FD	metabat.134	52	20	0.95	2	2	0.67	FALSE	TRUE	TRUE				96.58	3.42	142	2998057	2621	21113.1	104530	7628	14915	29709	30295
MetaBAT2	LarsenN4metaG_FD	metabat.141	65	19	0.9	3	2	0.67	FALSE	TRUE	TRUE				95.45	2.27	52	5124805	2527	98553.9	352189	27057	67819.5	139176	202312
MetaBAT2	LarsenN4metaG_FD	metabat.142	44	21	1	3	2	0.67	FALSE	TRUE	TRUE				97.71	0.1	66	4249849	3660	64391.7	256015	15985	51396.5	94286	120307
MetaBAT2	LarsenN4metaG_FD	metabat.149	41	19	0.9	1	1	0.33	FALSE	TRUE	FALSE				96.02	3.19	140	2088578	2653	14918.4	98280	5538.5	10031.5	18250.5	23445
MetaBAT2	LarsenN4metaG_FD	metabat.151	66	20	0.95	0	0	0	FALSE	FALSE	FALSE				100	0.44	83	7050824	3544	84949.7	454366	20645.5	52637	111376	154873
MetaBAT2	LarsenN4metaG_FD	metabat.159	47	21	1	1	1	0.33	FALSE	FALSE	TRUE				96.64	0.41	21	2775381	2788	132161	646426	19574	65694	182676	385127
MetaBAT2	LarsenN4metaG_FD	metabat.160	47	20	0.95	1	1	0.33	FALSE	TRUE	FALSE				90.26	0	30	2595926	2732	86530.9	375442	26119	45130.5	124319	153196
MetaBAT2	LarsenN4metaG_FD	metabat.21	47	20	0.95	3	3	1	TRUE	TRUE	TRUE				97.3	0.68	102	3287135	3066	32226.8	154100	13271	23937.5	42525	47556
MetaBAT2	LarsenN4metaG_FD	metabat.27	37	17	0.81	0	0	0	FALSE	FALSE	FALSE				91.23	2.09	303	3057526	2507	10090.8	98523	4338.5	7204	12567.5	13128
MetaBAT2	LarsenN4metaG_FD	metabat.37	45	20	0.95	0	0	0	FALSE	FALSE	FALSE				96.39	1.01	66	4476001	2539	67818.2	393312	17667	48886.5	92172	113280
MetaBAT2	LarsenN4metaG_FD	metabat.39	48	19	0.9	0	0	0	FALSE	FALSE	FALSE				97.68	0.4	87	3348693	2596	38490.7	176269	13572.5	23548	60047	63337
MetaBAT2	LarsenN4metaG_FD	metabat.4	50	21	1	3	3	1	TRUE	TRUE	TRUE				96.58	1.71	42	3068336	2744	73055.6	430794	19009	49167	98362	113369
MetaBAT2	LarsenN4metaG_FD	metabat.45	62	19	0.9	1	1	0.33	TRUE	FALSE	FALSE				98.79	0.81	71	4726355	3069	66568.4	363772	16455	53935	99724.5	112616
MetaBAT2	LarsenN4metaG_FD	metabat.47	51	21	1	3	3	1	TRUE	TRUE	TRUE				97.22	0	60	3221453	2692	53690.9	240149	17073.5	36100.5	67346.5	100221
MetaBAT2	LarsenN4metaG_FD	metabat.49	49	21	1	3	3	1	TRUE	TRUE	TRUE				96.67	3.61	123	2557141	2522	20789.8	117087	4021.5	13082	30141.5	42512
MetaBAT2	LarsenN4metaG_FD	metabat.5	50	20	0.95	0	0	0	FALSE	FALSE	FALSE				92.73	0	41	5043447	6692	123011	517006	48739	98821	148297	170424
MetaBAT2	LarsenN4metaG_FD	metabat.50	50	19	0.9	2	2	0.67	TRUE	TRUE	FALSE				94.54	2.88	82	3580362	2754	43663	189097	11618	22550	55157	107293
MetaBAT2	LarsenN4metaG_FD	metabat.53	48	20	0.95	0	0	0	FALSE	FALSE	FALSE				98.9	1.1	46	2161641	2631	46992.2	179044	11541	38586.5	53892	87148
MetaBAT2	LarsenN4metaG_FD	metabat.56	59	20	0.95	0	0	0	FALSE	FALSE	FALSE				96.04	0.66	158	5113444	3291	32363.6	182562	10727	23066	41107	45054
MetaBAT2	LarsenN4metaG_FD	metabat.57	49	21	1	4	3	1	TRUE	TRUE	TRUE				94.44	1.6	54	2877165	2740	53280.8	222557	17110	39598	77154	83031
MetaBAT2	LarsenN4metaG_FD	metabat.58	46	20	0.95	2	2	0.67	TRUE	TRUE	FALSE				99.09	0.91	24	3279438	3671	136643	776645	79773	106654	153184	154154
MetaBAT2	LarsenN4metaG_FD	metabat.59	42	19	0.9	0	0	0	FALSE	FALSE	FALSE				99.26	0	8	5164251	3001	645531	2878945	118480	242233	780439	2878945
MetaBAT2	LarsenN4metaG_FD	metabat.60	52	18	0.86	1	1	0.33	FALSE	TRUE	FALSE				92.98	0.81	306	4861599	2568	15887.6	104251	5727	11357	20344	22811
MetaBAT2	LarsenN4metaG_FD	metabat.66	61	21	1	3	3	1	TRUE	TRUE	TRUE				94.32	0.57	142	4048586	2529	28511.2	111567	10711	20401.5	40518	43904
MetaBAT2	LarsenN4metaG_FD	metabat.69	47	20	0.95	2	2	0.67	TRUE	TRUE	FALSE				97.44	2.59	64	4209257	2585	65769.6	290135	19779	45782.5	85482	105963
MetaBAT2	LarsenN4metaG_FD	metabat.71	48	18	0.86	0	0	0	FALSE	FALSE	FALSE				98.98	0.94	375	7011108	2644	18696.3	143027	6194	11405	22517.5	31440
MetaBAT2	LarsenN4metaG_FD	metabat.74	46	20	0.95	3	3	1	TRUE	TRUE	TRUE				95.08	1.09	38	2895034	2915	76185.1	678387	19193	48102.5	84116	121241
MetaBAT2	LarsenN4metaG_FD	metabat.75	52	20	0.95	2	2	0.67	FALSE	TRUE	TRUE				97.03	0.99	8	3805386	2979	475673	1639750	100107	180852	800369	1390292
MetaBAT2	LarsenN4metaG_FD	metabat.79	45	20	0.95	0	0	0	FALSE	FALSE	FALSE				98.04	3.23	239	5966151	2587	24963	198317	9611	18404	32208.5	33902
MetaBAT2	LarsenN4metaG_FD	metabat.82	45	20	0.95	0	0	0	FALSE	FALSE	FALSE				100	2.2	34	2516271	6338	74008	222785	27622	65896	108982	108982
MetaBAT2	LarsenN4metaG_FD	metabat.89	52	21	1	3	3	1	TRUE	TRUE	TRUE				97.44	4.27	93	6176166	3358	66410.4	391758	12524	32599	78451	155041
MetaBAT2	LarsenN4metaG_FD	metabat.93	66	20	0.95	3	3	1	TRUE	TRUE	TRUE				94.19	2.58	46	4598132	2528	99959.4	403145	24605	71794	128314	173247
MetaBAT2	LarsenN4metaG_FD	metabat.96	42	19	0.9	0	0	0	FALSE	FALSE	FALSE				90.99	2.3	620	5637092	2521	9092.1	43100	4388	6961.5	11241.5	11596
MetaBAT2	LarsenN4metaG_FD	metabat.97	46	20	0.95	2	1	0.33	TRUE	FALSE	FALSE				98.18	1.82	121	8487086	3191	70141.2	459351	22544	44295	93872	122830
MetaBAT2	MalvireepMed_906_FD	metabat.13	41	20	0.95	3	3	1	TRUE	TRUE	TRUE				98.05	0.32	137	3648028	3534	26627.9	139650	9866	17265	38145	42680
MetaBAT2	MalvireepMed_906_FD	metabat.14	97	19	0.9	3	1	0.33	TRUE	FALSE	FALSE				99.96	1.39	26	4532548	2797	174329	737903	25376	93946	196551	470660
MetaBAT2	MalvireepMed_906_FD	metabat.16	43	18	0.86	4	1	0.33	TRUE	FALSE	FALSE				99.15	1.8	123	4553487	2570	37020.2	171769	7341	19449	43850.5	91495
MetaBAT2	MalvireepMed_906_FD	metabat.19	27	16	0.76	0	0	0	FALSE	FALSE	FALSE				90.51	1.14	436	3492303	2525	8009.9	35915	4071.5	6357	9998	9794
MetaBAT2	MalvireepMed_906_FD	metabat.20	47	21	1	2	2	0.67	TRUE	FALSE	TRUE				97.87	2.41	199	4616305	2560	23197.5	161219	7272.5	15645	30487.5	35353
MetaBAT2	MalvireepMed_906_FD	metabat.24	37	20	0.95	0	0	0	FALSE	FALSE	FALSE				99.36	0.06	19	3305777	6332	173988	856507	34441	84825	215399	421283
MetaBAT2	MalvireepMed_906_FD	metabat.6	40	17	0.81	0	0	0	FALSE	FALSE	FALSE				96.69	0.57	131	2716482	2504	20736.5	170069	4189	7355	23214.5	56546
MetaBAT2	MesohylFT_FD	metabat.11	67	21	1	3	3	1	TRUE	TRUE	TRUE				93.16	3.42	378	7046777	2506	18642.3	169629	4568	8471.5	22946	39185
MetaBAT2	MesohylFT_FD	metabat.13	53	21	1	1	1	0.33	FALSE	TRUE	FALSE				98.01	2.24	290	5731657	2526	19764.3	162793	3887	8645.5	26185	44424
MetaBAT2	MesohylFT_FD	metabat.21	51	21	1	3	3	1	TRUE	TRUE	TRUE				91.55	0.99	130	2692657	2550	20712.7	65272	7790	16047	30224	31066
MetaBAT2	MesohylFT_FD	metabat.30	45	20	0.95	3	3	1	TRUE	TRUE	TRUE				92.17	0.65	114	4038978	2533	35429.6	359918	8293	17638.5	47339	70995
MetaBAT2	MesohylFT_FD	metabat.31	50	21	1	3	3	1	TRUE	TRUE	TRUE				96.25	2.47	388	5171405	2502	13328.4	91024	4710	9326	17703.5	19903
MetaBAT2	MesohylFT_FD	metabat.34	49	21	1	3	3	1	TRUE	TRUE	TRUE				98.29	2.14	71	3767298	2954	53060.5	203365	8486	37461	75755	92589
MetaBAT2	MesohylFT_FD	metabat.36	35	16	0.76	2	2	0.67	FALSE	TRUE	TRUE				95.48	1.41	165	3916162	3687	23734.3	180855	9506	18737	31443	32380
MetaBAT2	MesohylFT_FD	metabat.39	48	19	0.9	5	3	1	TRUE	TRUE	TRUE				97.83	0.99	211	4793097	2890	22716.1	157314	7074	15125	31673	38810
MetaBAT2	MesohylFT_FD	metabat.4	52	21	1	2	2	0.67	FALSE	TRUE	TRUE				94.61	0	30	3690097	3698	123003	547491	31770	97483	187324	197530
MetaBAT2	MesohylFT_FD	metabat.53	48	21	1	0	0	0	FALSE	FALSE	FALSE				96.58	1.28	68	3669414	3124	53962	271484	20051.5	38015	69275	77855
MetaBAT2	MesohylFT_FD	metabat.55	50	21	1	4	3	1	TRUE	TRUE	TRUE				96.46	4.49	44	4676503	5339	106284	552136	40013	94293.5	140265	142576
MetaBAT2	MesohylFT_FD	metabat.56	48	20	0.95	3	3	1	TRUE	TRUE	TRUE				97.8	2.2	140	4617317	2502	32980.8	424831	5344	14909	33619	78276
MetaBAT2	MesohylFT_FD	metabat.6	42	20	0.95	0	0	0	FALSE	FALSE	FALSE				91.82	0	66	3625500	4084	54931.8	237548	17314	42527.5	77559	91676
MetaBAT2	MesohylFT_FD	metabat.60	47	20	0.95	1	1	0.33	TRUE	FALSE	FALSE				94.91	0	222	4333029	2500	19518.1	129149	7088	13768	26344	28910
MetaBAT2	MesohylFT_FD	metabat.61	45	20	0.95	2	2	0.67	TRUE	TRUE	FALSE				92.11	1.33	309	5039995	2626	16310.7	96322	6717	12132	21580	22678
MetaBAT2	MesohylFT_FD	metabat.62	57	21	1	0	0	0	FALSE	FALSE	FALSE				93.01	2.14	258	4532919	2502	17569.5	158107	5970	12075.5	22745	29533
MetaBAT2	MesohylPK_FD	metabat.12	56	21	1	3	3	1	TRUE	TRUE	TRUE				98.9	4.4	83	4414290	2609	53184.2	442021	8109.5	24551	63821	142121
MetaBAT2	MesohylPK_FD	metabat.23	47	20	0.95	1	1	0.33	TRUE	FALSE	FALSE				91.15	1.98	336	3313632	2501	9862	57398	4388	7198	11998	12606
MetaBAT2	MesohylPK_FD	metabat.31	41	19	0.9	2	2	0.67	FALSE	TRUE	TRUE				94.63	1.41	167	3919873	3396	23472.3	180850	8698	18533	29798.5	32102
MetaBAT2	MesohylPK_FD	metabat.33	46	20	0.95	0	0	0	FALSE	FALSE	FALSE				97.27	4.55	245	5447683	2684	22235.4	127199	9772	16650	28047	29929
MetaBAT2	MesohylPK_FD	metabat.39	42	19	0.9	0	0	0	FALSE	FALSE	FALSE				93.11	0.2	262	5295757	2529	20212.8	99270	8452	15772.5	25296	27877
MetaBAT2	MesohylPK_FD	metabat.41	48	21	1	3	3	1	TRUE	TRUE	TRUE				97.8	2.2	99	4305092	2820	43485.8	236370	8782	22542	59360	91200
MetaBAT2	MesohylPK_FD	metabat.44	52	21	1	3	3	1	TRUE	TRUE	TRUE				95.51	0.99	68	2827649	3794	41583.1	170646	10921	25533.5	63177	79115
MetaBAT2	MesohylPK_FD	metabat.48	49	21	1	3	3	1	TRUE	TRUE	TRUE				99.13	1.13	108	4386682	2866	40617.4	210063	9308.5	29261	61737.5	70511
MetaBAT2	MesohylPK_FD	metabat.49	51	21	1	3	3	1	TRUE	TRUE	TRUE				96.59	1.85	231	4504451	2552	19499.8	93470	5707	12006	28471	36174
MetaBAT2	MesohylPK_FD	metabat.51	56	21	1	0	0	0	FALSE	FALSE	FALSE				93.16	2.14	221	4366682	2544	19758.7	81978	5929	14059	26982	32846
MetaBAT2	MesohylPK_FD	metabat.6	48	20	0.95	3	3	1	TRUE	TRUE	TRUE				96.96	2.61	257	4821655	2513	18761.3	112837	5362	10809	23949	33554
MetaBAT2	MesohylPK_FD	metabat.63	44	20	0.95	3	3	1	TRUE	TRUE	TRUE				94.02	1.28	95	3037526	3290	31974	147392	10240.5	24422	46912	48299
MetaBAT2	MesohylPK_FD	metabat.67	49	21	1	6	3	1	TRUE	TRUE	TRUE				98.29	2.99	77	3893542	3723	50565.5	327199	8214	29974	68479	94873
MetaBAT2	MesohylPK_FD	metabat.68	47	21	1	3	3	1	TRUE	TRUE	TRUE				94.44	0.85	49	4122492	3102	84132.5	463681	24432	69026	95299	132745
MetaBAT2	MesohylPK_FD	metabat.75	42	20	0.95	0	0	0	FALSE	FALSE	FALSE				91.82	0	64	3635740	4698	56808.4	251097	22553.5	39631	67648.5	93636
MetaBAT2	MesohylPK_FD	metabat.76	52	20	0.95	1	1	0.33	FALSE	TRUE	FALSE				95	0.87	234	5207777	2525	22255.5	171411	4314	11382.5	30479	43226
MetaBAT2	MesohylPK_FD	metabat.78	33	19	0.9	2	2	0.67	FALSE	TRUE	TRUE				92.46	0	201	2630429	2607	13086.7	54502	5785	9946	18340	19687
MetaBAT2	MTBAKSrepl1MetaG_FD	metabat.1	43	21	1	2	2	0.67	TRUE	TRUE	FALSE				95.45	4.35	327	6593085	2542	20162.3	89536	7666.5	14894	27639.5	30893
MetaBAT2	MTBAKSrepl1MetaG_FD	metabat.100	41	21	1	3	3	1	TRUE	TRUE	TRUE				96.09	4.75	140	4583654	2572	32740.4	162084	7732	21738.5	45062.5	63796
MetaBAT2	MTBAKSrepl1MetaG_FD	metabat.108	49	20	0.95	5	3	1	TRUE	TRUE	TRUE				97.73	4.55	126	4398993	2530	34912.6	181801	10047	24387	48072	55452
MetaBAT2	MTBAKSrepl1MetaG_FD	metabat.112	47	21	1	3	3	1	TRUE	TRUE	TRUE				97.42	3.66	66	5246464	2557	79491.9	534528	3508	11391.5	141317	191331
MetaBAT2	MTBAKSrepl1MetaG_FD	metabat.12	49	21	1	3	3	1	TRUE	TRUE	TRUE				98.19	0.74	38	3288388	3728	86536.5	335584	30404	67630	112743	133549
MetaBAT2	MTBAKSrepl1MetaG_FD	metabat.13	45	18	0.86	2	2	0.67	TRUE	TRUE	FALSE				98.06	2.26	145	5882423	2559	40568.4	267683	7153	19822	62532	85064
MetaBAT2	MTBAKSrepl1MetaG_FD	metabat.15	49	21	1	3	3	1	TRUE	TRUE	TRUE				98.71	1.29	29	4372358	13612	150771	436928	68516	144873	207185	207185
MetaBAT2	MTBAKSrepl1MetaG_FD	metabat.19	47	20	0.95	3	3	1	TRUE	TRUE	TRUE				95.48	1.94	50	2878069	2824	57561.4	291007	13334	34190	70606	104489
MetaBAT2	MTBAKSrepl1MetaG_FD	metabat.20	44	19	0.9	2	2	0.67	TRUE	TRUE	FALSE				95.16	0.65	150	3489801	2561	23265.3	143511	6870	15235.5	30249	37713
MetaBAT2	MTBAKSrepl1MetaG_FD	metabat.23	46	20	0.95	2	2	0.67	TRUE	TRUE	FALSE				96.13	2.58	66	4065108	5469	61592.5	268982	22234	44949	77938	85139
MetaBAT2	MTBAKSrepl1MetaG_FD	metabat.27	47	21	1	3	3	1	TRUE	TRUE	TRUE				95.69	1.15	34	3487263	2674	102567	550542	14691	40322	163062	225455
MetaBAT2	MTBAKSrepl1MetaG_FD	metabat.36	50	21	1	3	3	1	TRUE	TRUE	TRUE				98.71	0.97	150	3739586	2623	24930.6	135611	7849	17669	34468	39340
MetaBAT2	MTBAKSrepl1MetaG_FD	metabat.49	51	20	0.95	5	3	1	TRUE	TRUE	TRUE				94.84	3.46	167	7222812	2562	43250.4	244091	6632	22252	66790	84839
MetaBAT2	MTBAKSrepl1MetaG_FD	metabat.55	42	20	0.95	4	3	1	TRUE	TRUE	TRUE				96.13	0.65	47	3248831	5258	69124.1	223125	33774	49809	91358.5	98876
MetaBAT2	MTBAKSrepl1MetaG_FD	metabat.57	52	20	0.95	0	0	0	FALSE	FALSE	FALSE				100	0	10	3042277	24443	304228	880771	37732	239667	528509	528509
MetaBAT2	MTBAKSrepl1MetaG_FD	metabat.58	38	17	0.81	3	3	1	TRUE	TRUE	TRUE				98.92	1.9	342	4654871	2532	13610.7	96100	5277	9129.5	17788	19945
MetaBAT2	MTBAKSrepl1MetaG_FD	metabat.61	38	19	0.9	3	3	1	TRUE	TRUE	TRUE				90.95	1.59	56	4403014	4582	78625.3	397083	20497.5	39921	115878	166032
MetaBAT2	MTBAKSrepl1MetaG_FD	metabat.65	47	20	0.95	4	3	1	TRUE	TRUE	TRUE				98.86	2.27	42	2949743	2989	70232	343899	24571	49938	88475	115407
MetaBAT2	MTBAKSrepl1MetaG_FD	metabat.66	53	20	0.95	3	3	1	TRUE	TRUE	TRUE				100	0	15	4095020	15470	273001	924719	96910.5	153732	434236	604299
MetaBAT2	MTBAKSrepl1MetaG_FD	metabat.68	43	19	0.9	0	0	0	FALSE	FALSE	FALSE				98.76	1.42	24	1965215	4946	81884	352413	24462.5	52077	119782	148275
MetaBAT2	MTBAKSrepl1MetaG_FD	metabat.69	44	19	0.9	2	2	0.67	TRUE	TRUE	FALSE				96.13	1.96	264	6128814	2530	23215.2	202279	6308	14328	31887.5	38994
MetaBAT2	MTBAKSrepl1MetaG_FD	metabat.72	48	18	0.86	3	3	1	TRUE	TRUE	TRUE				99.18	0	124	4506640	2936	36343.9	172991	14211.5	24183	46919	53074
MetaBAT2	MTBAKSrepl1MetaG_FD	metabat.87	44	19	0.9	1	1	0.33	TRUE	FALSE	FALSE				97.42	0.65	168	4303426	2562	25615.6	159247	7926	15973.5	34429	42732
MetaBAT2	MTBAKSrepl1MetaG_FD	metabat.88	46	20	0.95	2	2	0.67	TRUE	TRUE	FALSE				93.73	3.96	15	1666981	6255	111132	417713	39046	79809	117330	235761
MetaBAT2	MTBAKSrepl2MetaG_FD	metabat.101	51	20	0.95	0	0	0	FALSE	FALSE	FALSE				99.15	0.1	61	3027583	4755	49632.5	251582	15350	30400	66073	69693
MetaBAT2	MTBAKSrepl2MetaG_FD	metabat.12	43	20	0.95	3	3	1	TRUE	TRUE	TRUE				99.52	1.59	72	4671886	2777	64887.3	354776	16830	40012.5	95534.5	119321
MetaBAT2	MTBAKSrepl2MetaG_FD	metabat.14	43	20	0.95	4	3	1	TRUE	TRUE	TRUE				96.13	0.65	45	3329932	5257	73998.5	223125	32240	59794	109271	109271
MetaBAT2	MTBAKSrepl2MetaG_FD	metabat.2	42	20	0.95	2	2	0.67	FALSE	TRUE	TRUE				97.85	1.61	7	3956907	7356	565272	1963566	65572	240519	807161	1124322
MetaBAT2	MTBAKSrepl2MetaG_FD	metabat.27	48	21	1	3	3	1	TRUE	TRUE	TRUE				98.79	0.74	65	3277297	3278	50420	298986	8626	26265	91191	103277
MetaBAT2	MTBAKSrepl2MetaG_FD	metabat.29	44	19	0.9	0	0	0	FALSE	FALSE	FALSE				96.13	0.71	440	5903920	2541	13418	65498	5396.5	9808	17324.5	18806
MetaBAT2	MTBAKSrepl2MetaG_FD	metabat.34	48	20	0.95	3	3	1	TRUE	TRUE	TRUE				96.13	1.94	60	3095844	2883	51597.4	273780	16144	34501	68696.5	79517
MetaBAT2	MTBAKSrepl2MetaG_FD	metabat.40	44	21	1	3	3	1	TRUE	TRUE	TRUE				100	4.19	22	4638957	23517	210862	749331	90297	158370	284225	287510
MetaBAT2	MTBAKSrepl2MetaG_FD	metabat.45	49	20	0.95	2	2	0.67	FALSE	TRUE	TRUE				95.48	2.1	96	6895721	2888	71830.4	313327	13705	47543	108030	128538
MetaBAT2	MTBAKSrepl2MetaG_FD	metabat.46	44	20	0.95	4	3	1	TRUE	TRUE	TRUE				93.73	0	17	1553148	6245	91361.6	407562	24577	51250	122634	174437
MetaBAT2	MTBAKSrepl2MetaG_FD	metabat.5	45	19	0.9	2	2	0.67	TRUE	TRUE	FALSE				96.13	1.31	214	5929389	2586	27707.4	166205	9159	17985.5	34974	44270
MetaBAT2	MTBAKSrepl2MetaG_FD	metabat.57	53	20	0.95	3	3	1	TRUE	TRUE	TRUE				100	0	16	4095699	15470	255981	924718	96910.5	158709	340829	604299
MetaBAT2	MTBAKSrepl2MetaG_FD	metabat.58	54	19	0.9	1	1	0.33	TRUE	FALSE	FALSE				99.84	0.65	30	4638287	7376	154610	475120	52707	118303	285691	310047
MetaBAT2	MTBAKSrepl2MetaG_FD	metabat.71	47	20	0.95	2	2	0.67	TRUE	TRUE	FALSE				93.87	2.58	87	4088942	3377	46999.3	228747	16645	34716	70940	75310
MetaBAT2	MTBAKSrepl2MetaG_FD	metabat.76	51	19	0.9	2	2	0.67	TRUE	TRUE	FALSE				98.69	4.62	354	6341351	2505	17913.4	156617	4491	9197.5	20521	39079
MetaBAT2	MTBAKSrepl2MetaG_FD	metabat.8	52	22	1.05	2	2	0.67	TRUE	TRUE	FALSE				96.13	0.81	136	3609769	2675	26542.4	149418	10467	20250.5	36494.5	39678
MetaBAT2	MTBAKSrepl2MetaG_FD	metabat.86	48	21	1	3	3	1	TRUE	TRUE	TRUE				96.55	1.15	34	3818787	7715	112317	550542	17501	75334	163062	178383
MetaBAT2	MTBAKSrepl2MetaG_FD	metabat.87	46	20	0.95	1	1	0.33	TRUE	FALSE	FALSE				97.42	0.65	99	4500493	2540	45459.5	219415	10062.5	31243	65337	81694
MetaBAT2	MTBAKSrepl2MetaG_FD	metabat.89	42	19	0.9	0	0	0	FALSE	FALSE	FALSE				99.46	1.88	360	4426576	2548	12296	52266	5059.5	8817.5	16769	17832
MetaBAT2	MTBAKSrepl2MetaG_FD	metabat.96	49	21	1	3	3	1	TRUE	TRUE	TRUE				98.71	1.29	62	4275784	2981	68964.3	235202	18855	52062	100807	104611
MetaBAT2	MTBNYHSulfiMetaG_FD	metabat.102	48	21	1	6	3	1	TRUE	TRUE	TRUE				98.79	0.77	23	4633452	4993	201454	519991	57567.5	182092	274980	281434
MetaBAT2	MTBNYHSulfiMetaG_FD	metabat.107	53	21	1	3	3	1	TRUE	TRUE	TRUE				98.9	2.2	65	5270734	2535	81088.2	714531	8717	26674	103989	192368
MetaBAT2	MTBNYHSulfiMetaG_FD	metabat.109	51	21	1	3	3	1	TRUE	TRUE	TRUE				96.15	4.27	39	6006046	4560	154001	573054	46317.5	91638	219044	232258
MetaBAT2	MTBNYHSulfiMetaG_FD	metabat.110	45	21	1	3	3	1	TRUE	TRUE	TRUE				95.37	4.49	23	4936013	2967	214609	1121355	38466.5	148802	238101	295141
MetaBAT2	MTBNYHSulfiMetaG_FD	metabat.131	43	20	0.95	3	3	1	TRUE	TRUE	TRUE				99.52	1.59	46	4694047	2851	102044	354894	26032	67070	171354	190337
MetaBAT2	MTBNYHSulfiMetaG_FD	metabat.133	46	20	0.95	2	2	0.67	TRUE	TRUE	FALSE				99.35	2.58	44	4644756	2563	105563	473037	32933.5	73998	154576	175351
MetaBAT2	MTBNYHSulfiMetaG_FD	metabat.138	37	15	0.71	0	0	0	FALSE	FALSE	FALSE				95.99	0.85	193	1811383	2504	9385.4	49851	4943	7675	11254	10954
MetaBAT2	MTBNYHSulfiMetaG_FD	metabat.18	43	19	0.9	2	1	0.33	TRUE	FALSE	FALSE				100	0.64	63	3944362	3074	62608.9	291538	17366	41406	87459.5	104393
MetaBAT2	MTBNYHSulfiMetaG_FD	metabat.2	33	16	0.76	0	0	0	FALSE	FALSE	FALSE				92.63	4.25	400	3990904	2564	9977.3	64019	4505.5	7366.5	12855	13118
MetaBAT2	MTBNYHSulfiMetaG_FD	metabat.20	45	20	0.95	1	1	0.33	TRUE	FALSE	FALSE				93.75	2.5	60	2169609	3413	36160.2	144343	9580	22527.5	52422.5	67948
MetaBAT2	MTBNYHSulfiMetaG_FD	metabat.21	39	16	0.76	0	0	0	FALSE	FALSE	FALSE				94.72	3.87	296	3484500	2512	11772	59744	5359.5	8786	14211	16110
MetaBAT2	MTBNYHSulfiMetaG_FD	metabat.24	51	22	1.05	3	3	1	TRUE	TRUE	TRUE				96.55	0	33	3507336	2542	106283	417174	20228	75132	141488	218999
MetaBAT2	MTBNYHSulfiMetaG_FD	metabat.37	48	21	1	3	3	1	TRUE	TRUE	TRUE				99.35	1.29	23	3612625	13668	157071	508344	52551.5	123782	246852	302201
MetaBAT2	MTBNYHSulfiMetaG_FD	metabat.45	47	21	1	1	1	0.33	FALSE	TRUE	FALSE				92.74	1.98	90	2268439	2506	25204.9	118050	8651	17068	31184	37171
MetaBAT2	MTBNYHSulfiMetaG_FD	metabat.48	43	20	0.95	3	3	1	TRUE	TRUE	TRUE				96.7	0	11	2736300	35834	248754	504653	162578	247090	322848	299050
MetaBAT2	MTBNYHSulfiMetaG_FD	metabat.51	46	20	0.95	2	2	0.67	FALSE	TRUE	TRUE				95.45	0	161	3595074	2546	22329.7	100402	7874	17591	31998	33026
MetaBAT2	MTBNYHSulfiMetaG_FD	metabat.53	11	9	0.43	3	3	1	TRUE	TRUE	TRUE				91.36	0	24	972543	2662	40522.6	169536	13682.5	27546	47451	53451
MetaBAT2	MTBNYHSulfiMetaG_FD	metabat.58	47	20	0.95	1	1	0.33	TRUE	FALSE	FALSE				99.35	4.52	164	4375185	2559	26678	195831	8002.5	17038	34714.5	46827
MetaBAT2	MTBNYHSulfiMetaG_FD	metabat.60	54	21	1	3	3	1	TRUE	TRUE	TRUE				96.77	2.87	167	8932929	2500	53490.6	368751	6324	24785	73165.5	127386
MetaBAT2	MTBNYHSulfiMetaG_FD	metabat.61	47	21	1	1	1	0.33	TRUE	FALSE	FALSE				96.25	2.5	11	2341657	27445	212878	662396	72247.5	187603	268634	285995
MetaBAT2	MTBNYHSulfiMetaG_FD	metabat.63	46	21	1	3	3	1	TRUE	TRUE	TRUE				97.44	0.85	79	2535433	2547	32094.1	199936	6459.5	17816	44126.5	56354
MetaBAT2	MTBNYHSulfiMetaG_FD	metabat.69	44	19	0.9	2	2	0.67	TRUE	FALSE	TRUE				92.31	0	150	3309753	2947	22065	107524	8082	14966.5	27545	36260
MetaBAT2	MTBNYHSulfiMetaG_FD	metabat.70	62	21	1	4	3	1	TRUE	TRUE	TRUE				95.97	0	19	5089184	2840	267852	1064011	68460	158072	374836	472171
MetaBAT2	MTBNYHSulfiMetaG_FD	metabat.75	44	20	0.95	1	1	0.33	TRUE	FALSE	FALSE				97.74	4.73	113	5213888	2544	46140.6	313849	5311	15034	60464	115163
MetaBAT2	MTBNYHSulfiMetaG_FD	metabat.80	44	19	0.9	0	0	0	FALSE	FALSE	FALSE				99.84	1.72	51	3168326	3791	62124	332477	18583.5	40102	77210.5	104334
MetaBAT2	MTBNYHSulfiMetaG_FD	metabat.83	39	19	0.9	0	0	0	FALSE	FALSE	FALSE				94	2.8	93	5143504	2666	55306.5	252452	7305	39479	87646	109795
MetaBAT2	MTBNYHSulfiMetaG_FD	metabat.91	48	21	1	0	0	0	FALSE	FALSE	FALSE				97.08	0.83	11	2155999	15970	196000	357550	119826	210285	253826	250560
MetaBAT2	MTBNYHSulfiMetaG_FD	metabat.97	42	20	0.95	3	3	1	TRUE	TRUE	TRUE				97.73	2.27	183	3276077	2638	17902.1	130443	6712.5	12687	23529	25125
MetaBAT2	OlaalgELextract2_2_FD	metabat.3	44	20	0.95	1	1	0.33	TRUE	FALSE	FALSE				93.55	0.65	54	5177490	3871	95879.4	423106	28396	61558.5	111522	164084
MetaBAT2	OlaalgELextract2_2_FD	metabat.6	34	19	0.9	3	3	1	TRUE	TRUE	TRUE				97.71	2.73	179	3992754	2530	22305.9	239105	9343	15596	26885.5	35422
MetaBAT2	PaiPotPPA55metaG_FD	metabat.10	47	21	1	2	2	0.67	TRUE	TRUE	FALSE				95.73	1.71	45	4693788	3774	104306	486718	31600	70319	136106	169012
MetaBAT2	PaiPotPPA55metaG_FD	metabat.13	83	21	1	1	1	0.33	FALSE	TRUE	FALSE				96.59	4.55	68	7163642	2812	105348	637689	33176	70977	138782	170117
MetaBAT2	PaiPotPPA55metaG_FD	metabat.19	52	20	0.95	2	2	0.67	TRUE	TRUE	FALSE				97.96	2.39	63	5071158	2719	80494.6	492608	8459.5	46732	100071	177629
MetaBAT2	PaiPotPPA55metaG_FD	metabat.31	46	19	0.9	1	1	0.33	TRUE	FALSE	FALSE				99.78	0.86	1	5123844	5123844	5123844	5123844	2561922	5123844	2561922	5123844
MetaBAT2	PaiPotPPA55metaG_FD	metabat.40	71	20	0.95	1	1	0.33	TRUE	FALSE	FALSE				99.43	3.71	84	9632145	2752	114668	659201	29425.5	88419	161420	191657
MetaBAT2	PaiPotPPA55metaG_FD	metabat.44	50	20	0.95	3	3	1	TRUE	TRUE	TRUE				97.01	0.57	24	3450531	8279	143772	610767	38720	126738	194918	224452
MetaBAT2	PaiPotPPA55metaG_FD	metabat.51	79	20	0.95	1	1	0.33	TRUE	FALSE	FALSE				92.84	1.28	171	6299190	5204	36837.4	241064	11670.5	23037	50086.5	62896
MetaBAT2	PaiPotPPA55metaG_FD	metabat.54	38	18	0.86	0	0	0	FALSE	FALSE	FALSE				92.31	1.71	200	5702950	3682	28514.8	159869	11026	16902	34898	42375
MetaBAT2	PaiPotPPA55metaG_FD	metabat.56	84	22	1.05	2	2	0.67	FALSE	TRUE	TRUE				97.73	2.34	109	9652277	4184	88553	416915	29501	68075	115010	153070
MetaBAT2	PaiPotPPA55metaG_FD	metabat.57	48	21	1	2	2	0.67	TRUE	TRUE	FALSE				97.3	4.39	110	4006538	2847	36423.1	293027	5005	15613.5	48829	88668
MetaBAT2	PaiPotPPA55metaG_FD	metabat.75	50	21	1	3	3	1	TRUE	TRUE	TRUE				98.65	2.7	13	3721249	6267	286250	584649	122652	330346	448942	448942
MetaBAT2	PaiPotPPA55metaG_FD	metabat.76	50	20	0.95	0	0	0	FALSE	FALSE	FALSE				100	1.71	41	5021347	2806	122472	501756	19574	80226	156035	325918
MetaBAT2	PaiPotPPA55metaG_FD	metabat.79	45	20	0.95	2	2	0.67	TRUE	TRUE	FALSE				100	2.56	21	4963971	5506	236380	1420419	8042	26526	297680	765670
MetaBAT2	PaiPotPPA55metaG_FD	metabat.82	54	21	1	0	0	0	FALSE	FALSE	FALSE				98.32	4.17	257	3512427	2528	13667	75513	5901	10084	18166	18695
MetaBAT2	PaiPotPPA55metaG_FD	metabat.87	45	18	0.86	0	0	0	FALSE	FALSE	FALSE				93.11	1.03	57	4360662	2893	76502.8	580191	8017	40083	92830	189057
MetaBAT2	PaiPotPPA55metaG_FD	metabat.88	48	20	0.95	3	3	1	TRUE	TRUE	TRUE				95.8	1.68	70	4879855	3040	69712.2	290835	7134	52557.5	114506	136384
MetaBAT2	Passage260A_FD	metabat.10	43	20	0.95	2	2	0.67	FALSE	TRUE	TRUE				99.01	0.49	2	2832944	248998	1416472	2583946	248998	1416472	2583946	2583946
MetaBAT2	Passage260A_FD	metabat.13	52	20	0.95	2	1	0.33	TRUE	FALSE	FALSE				90.98	0.45	212	2688594	2575	12682	83958	4990.5	8039	16025.5	18600
MetaBAT2	Passage260A_FD	metabat.14	55	18	0.86	0	0	0	FALSE	FALSE	FALSE				97.4	0.27	121	3832071	3035	31670	194828	10635	20514	46563	48942
MetaBAT2	Passage260A_FD	metabat.6	53	19	0.9	0	0	0	FALSE	FALSE	FALSE				91.07	1.34	179	3253118	2593	18173.8	128902	8151.5	13924	22443.5	23525
MetaBAT2	Passage260A_FD	metabat.7	47	21	1	2	2	0.67	FALSE	TRUE	TRUE				95.45	0.53	94	1995396	2501	21227.6	96913	6644	13265	26348	38723
MetaBAT2	Passage260A_FD	metabat.8	55	21	1	2	2	0.67	FALSE	TRUE	TRUE				99.07	0	94	4013386	2858	42695.6	238252	14909	27073	52567	64310
MetaBAT2	RifOxyC2_FD	metabat.107	42	19	0.9	1	1	0.33	FALSE	FALSE	TRUE				95.28	4.75	182	2831606	2582	15558.3	99065	5543	11587	20505	23718
MetaBAT2	RifOxyC2_FD	metabat.139	44	20	0.95	3	3	1	TRUE	TRUE	TRUE				100	0.56	17	4425885	5920	260346	916138	85230	255658	299921	320741
MetaBAT2	RifOxyC2_FD	metabat.141	43	21	1	3	3	1	TRUE	TRUE	TRUE				96.67	1.08	328	5781133	2535	17625.4	109188	5560.5	11879	23363.5	28876
MetaBAT2	RifOxyC2_FD	metabat.146	35	19	0.9	2	2	0.67	TRUE	FALSE	TRUE				96.43	1.9	19	2520585	5202	132662	370250	74381	101282	149692	181754
MetaBAT2	RifOxyC2_FD	metabat.186	39	20	0.95	3	3	1	TRUE	TRUE	TRUE				93.25	1.79	108	4123219	2736	38178	297787	5140	16677.5	67859.5	79803
MetaBAT2	RifOxyC2_FD	metabat.2	46	20	0.95	3	3	1	TRUE	TRUE	TRUE				98.92	1.08	44	5093364	2789	115758	666694	17794	71355	146958	209041
MetaBAT2	RifOxyC2_FD	metabat.24	46	21	1	4	3	1	TRUE	TRUE	TRUE				93.09	0.79	209	3012878	2637	14415.7	86430	5748	10056	18076	21527
MetaBAT2	RifOxyC2_FD	metabat.25	43	20	0.95	3	3	1	TRUE	TRUE	TRUE				98.88	0	90	4214080	2789	46823.1	171790	17431	31117.5	66339	72018
MetaBAT2	RifOxyC2_FD	metabat.27	36	20	0.95	4	2	0.67	FALSE	TRUE	TRUE				99.01	0	5	3275680	72877	655136	1221539	469333	605349	906582	906582
MetaBAT2	RifOxyC2_FD	metabat.73	47	20	0.95	3	3	1	TRUE	TRUE	TRUE				96.89	0	106	4233538	2621	39939	180080	11616	30259	54590	64804
MetaBAT2	RifOxyC2_FD	metabat.77	52	19	0.9	3	3	1	TRUE	TRUE	TRUE				90.62	3.23	79	2688948	2661	34037.3	349466	4251.5	8543	56181.5	86876
MetaBAT2	RifOxyC2_FD	metabat.96	47	21	1	3	3	1	TRUE	TRUE	TRUE				95.45	0.91	25	1970849	6229	78834	245329	25715	57688	132920	135933
MetaBAT2	SaaInlV_135m_DNA_FD	metabat.20	30	17	0.81	0	0	0	FALSE	FALSE	FALSE				91.97	0.95	98	1670401	2799	17044.9	110326	5630	10986.5	21428	29941
MetaBAT2	Sb_taG_9_FD	metabat.17	42	16	0.76	1	1	0.33	TRUE	FALSE	FALSE				93.16	2.42	199	2704756	2539	13591.7	110625	4163	7120	14847.5	24544
MetaBAT2	Sb_taG_9_FD	metabat.30	53	19	0.9	1	1	0.33	TRUE	FALSE	FALSE				94.6	3.04	143	5132477	2504	35891.4	243893	5559	20836	50558.5	79360
MetaBAT2	Sb_taG_9_FD	metabat.32	30	16	0.76	0	0	0	FALSE	FALSE	FALSE				90.73	2.14	248	2459129	2503	9915.8	84704	3856	6539.5	11888.5	14118
MetaBAT2	Sb_taG_9_FD	metabat.40	46	19	0.9	1	1	0.33	FALSE	TRUE	FALSE				91.67	4.01	385	3471881	2515	9017.9	123713	3489	5236	10598	12899
MetaBAT2	Subbio12Aug_8Aab_FD	metabat.16	45	20	0.95	0	0	0	FALSE	FALSE	FALSE				97.97	0.14	127	3494264	2558	27513.9	126430	10945	20476	36734	37491
MetaBAT2	Subbio12Aug_8Aab_FD	metabat.2	39	19	0.9	3	1	0.33	TRUE	FALSE	FALSE				98.1	0.71	12	2982200	16604	248517	883641	127176	187724	309580	316639
MetaBAT2	Subbio12Aug_8Aab_FD	metabat.3	44	21	1	2	2	0.67	TRUE	FALSE	TRUE				95	1.83	92	1952643	2517	21224.4	117839	8411.5	14895	28420	29881
MetaBAT2	Subbio12Aug_8Bad_FD	metabat.10	47	19	0.9	1	1	0.33	TRUE	FALSE	FALSE				93.45	0	26	2130515	3456	81942.9	494574	28186	51390.5	97240	115839
MetaBAT2	Subbio12Aug_8Bad_FD	metabat.14	47	20	0.95	0	0	0	FALSE	FALSE	FALSE				94.7	1.34	79	2387989	2974	30227.7	117918	9914.5	19468	43495.5	56174
MetaBAT2	Subbio12Aug_8Bad_FD	metabat.15	51	20	0.95	3	3	1	TRUE	TRUE	TRUE				97.89	0.65	151	3051541	2504	20208.9	105419	6636	13021	25937.5	34063
MetaBAT2	Subbio12Aug_8Bad_FD	metabat.2	46	20	0.95	3	3	1	TRUE	TRUE	TRUE				98.14	1.12	76	3236741	3122	42588.7	180319	10474	23804.5	68907.5	91389
MetaBAT2	Subbio12Aug_8Bad_FD	metabat.8	44	21	1	3	3	1	TRUE	TRUE	TRUE				93.55	3.23	254	4589892	2672	18070.4	87880	6948	14645.5	23707	25439
MetaBAT2	Subbio12Aug_8Bad_FD	metabat.9	46	21	1	4	3	1	TRUE	TRUE	TRUE				96.67	1.67	13	1947545	16519	149811	390155	41471	106137	279587	303440
MetaBAT2	Subbioar_CSW14AB_FD	metabat.13	48	20	0.95	2	2	0.67	TRUE	FALSE	TRUE				97.92	0.55	197	2698199	2563	13696.4	54967	5175	10831	18284	19291
MetaBAT2	Subbioar_CSW14AB_FD	metabat.15	57	20	0.95	2	2	0.67	FALSE	TRUE	TRUE				96.59	1.14	154	4487320	2608	29138.4	114322	9959	22254.5	41908	45518
MetaBAT2	Subbioar_CSW14AB_FD	metabat.18	31	17	0.81	0	0	0	FALSE	FALSE	FALSE				97.04	0.55	61	3160365	2796	51809.3	272999	18215	32667	81879	83478
MetaBAT2	Subbioar_CSW14AB_FD	metabat.22	36	19	0.9	0	0	0	FALSE	FALSE	FALSE				99.75	0.49	19	4590450	16441	241603	751148	77504	136512	359712	507467
MetaBAT2	Subbioar_CSW14AB_FD	metabat.23	38	19	0.9	0	0	0	FALSE	FALSE	FALSE				98.36	1.05	128	2963495	2647	23152.3	153359	7832	16540	28362	36490
MetaBAT2	Subbioar_CSW14AB_FD	metabat.26	38	19	0.9	0	0	0	FALSE	FALSE	FALSE				98.52	0.25	24	3850551	6013	160440	704841	49025.5	106392	176294	254691
MetaBAT2	Subbioar_CSW14AB_FD	metabat.33	32	18	0.86	1	1	0.33	TRUE	FALSE	FALSE				97.82	0.49	301	3393060	2581	11272.6	62684	4936	8165	13794	14614
MetaBAT2	Subbioar_CSW14AB_FD	metabat.34	46	18	0.86	0	0	0	FALSE	FALSE	FALSE				96.64	1.75	340	3782300	2502	11124.4	43050	4707.5	7899	15102	15690
MetaBAT2	Subbioar_CSW14AB_FD	metabat.37	32	19	0.9	1	1	0.33	TRUE	FALSE	FALSE				98.1	3.41	219	5178286	2610	23645.1	135889	7928.5	16839	33337	37519
MetaBAT2	Subgrocontami54m_FD	metabat.10	77	20	0.95	2	2	0.67	FALSE	TRUE	TRUE				98.48	1.2	427	7824629	2596	18324.7	91630	5975	12854	23835.5	27424
MetaBAT2	Subgrocontami54m_FD	metabat.103	41	18	0.86	0	0	0	FALSE	FALSE	FALSE				99.18	1.02	19	2431675	3592	127983	474425	39474.5	105619	174460	176511
MetaBAT2	Subgrocontami54m_FD	metabat.106	50	19	0.9	0	0	0	FALSE	FALSE	FALSE				91.7	3.85	147	3520488	2570	23948.9	135143	7879.5	14403	30864.5	41345
MetaBAT2	Subgrocontami54m_FD	metabat.112	37	18	0.86	0	0	0	FALSE	FALSE	FALSE				90.86	0	54	1367336	3127	25321	100795	11752	18456	31160	34209
MetaBAT2	Subgrocontami54m_FD	metabat.121	44	18	0.86	2	2	0.67	TRUE	TRUE	FALSE				93.01	0	29	1713175	5512	59075	178384	33092	43967	71734	93705
MetaBAT2	Subgrocontami54m_FD	metabat.127	43	18	0.86	2	2	0.67	TRUE	TRUE	FALSE				90.8	0	22	1808006	6270	82182.1	266447	21030	52854	125625	139419
MetaBAT2	Subgrocontami54m_FD	metabat.135	44	19	0.9	3	3	1	TRUE	TRUE	TRUE				94.27	0	16	2173498	10772	135844	462760	31574	92336.5	197185	211029
MetaBAT2	Subgrocontami54m_FD	metabat.146	56	21	1	3	3	1	TRUE	TRUE	TRUE				93.15	1.94	390	8985020	2502	23038.5	168194	6782	15193	30961	37623
MetaBAT2	Subgrocontami54m_FD	metabat.151	75	21	1	2	2	0.67	TRUE	FALSE	TRUE				97.86	3.42	135	4835879	2503	35821.3	195956	13075	25894	50812.5	54453
MetaBAT2	Subgrocontami54m_FD	metabat.156	48	21	1	1	1	0.33	TRUE	FALSE	FALSE				90.1	0.85	203	3359273	2563	16548.1	84369	6681	14086	23049	23405
MetaBAT2	Subgrocontami54m_FD	metabat.176	79	21	1	3	1	0.33	FALSE	TRUE	FALSE				93.18	1.14	490	7559300	2561	15427.1	66901	6543	11843.5	19983	21379
MetaBAT2	Subgrocontami54m_FD	metabat.179	43	19	0.9	0	0	0	FALSE	FALSE	FALSE				98.26	0.65	25	3788788	2611	151552	543457	26759	91604	215437	422086
MetaBAT2	Subgrocontami54m_FD	metabat.183	42	18	0.86	3	3	1	TRUE	TRUE	TRUE				96.71	1.61	30	2587647	2501	86254.9	346445	31805	69698	122896	122896
MetaBAT2	Subgrocontami54m_FD	metabat.185	44	20	0.95	2	2	0.67	FALSE	TRUE	TRUE				98.18	1.41	69	3152050	3840	45681.9	342516	14890	29020	58608	69336
MetaBAT2	Subgrocontami54m_FD	metabat.187	50	21	1	1	1	0.33	FALSE	TRUE	FALSE				96.7	1.98	329	5614514	2524	17065.4	87217	5901	12286	22413	26181
MetaBAT2	Subgrocontami54m_FD	metabat.188	45	20	0.95	4	3	1	TRUE	TRUE	TRUE				91.87	1.08	107	1988051	2615	18579.9	81442	6841	14583	24952	26627
MetaBAT2	Subgrocontami54m_FD	metabat.200	43	17	0.81	1	1	0.33	TRUE	FALSE	FALSE				91.76	1.03	313	5078544	2576	16225.4	117059	6103	10559	19162	25460
MetaBAT2	Subgrocontami54m_FD	metabat.30	46	20	0.95	3	3	1	TRUE	TRUE	TRUE				94.54	3.28	92	4045809	4149	43976.2	189953	14372	28502	58064.5	72553
MetaBAT2	Subgrocontami54m_FD	metabat.51	48	20	0.95	0	0	0	FALSE	FALSE	FALSE				94.3	1.32	210	3971702	2522	18912.9	109322	6746	12953	25307	28007
MetaBAT2	Subgrocontami54m_FD	metabat.55	39	19	0.9	0	0	0	FALSE	FALSE	FALSE				96.89	0.1	27	2634105	5668	97559.4	371672	27623.5	69240	122119	200517
MetaBAT2	Subgrocontami54m_FD	metabat.78	49	20	0.95	6	3	1	TRUE	TRUE	TRUE				93.15	1.98	362	6500746	2566	17957.9	123205	6413	13224.5	23667	26453
MetaBAT2	Subgrocontami54m_FD	metabat.85	26	14	0.67	3	2	0.67	FALSE	TRUE	TRUE				91.12	0.93	14	1200512	5779	85750.9	277431	35987	60150.5	91296	134448
MetaBAT2	Subgrocontami54m_FD	metabat.87	44	19	0.9	2	2	0.67	TRUE	TRUE	FALSE				93.33	0.81	35	2463362	2949	70381.8	260500	30089.5	55656	88529	113831
MetaBAT2	Subgrocontami54m_FD	metabat.90	43	19	0.9	2	2	0.67	FALSE	TRUE	TRUE				90.44	1.08	17	2229474	10766	131146	399820	37184	125787	200870	218414
MetaBAT2	Subgrocontami54m_FD	metabat.98	48	20	0.95	2	2	0.67	TRUE	TRUE	FALSE				92.74	0	94	3737379	3735	39759.4	217610	13714	24506	60531	65577
MetaBAT2	Subgrocontami58m_FD	metabat.1	40	19	0.9	3	3	1	TRUE	TRUE	TRUE				95.24	0.2	65	3994204	3341	61449.3	229449	13349	33928	101164	112922
MetaBAT2	Subgrocontami58m_FD	metabat.106	24	14	0.67	3	3	1	TRUE	TRUE	TRUE				90.11	0	73	1413188	3400	19358.7	68965	7528	14189	24739	27303
MetaBAT2	Subgrocontami58m_FD	metabat.13	49	21	1	3	3	1	TRUE	TRUE	TRUE				95.73	0.85	111	5061740	2680	45601.3	169138	20669	32893	65376	72151
MetaBAT2	Subgrocontami58m_FD	metabat.132	51	21	1	3	3	1	TRUE	TRUE	TRUE				96.7	1.19	57	2985605	2647	52379	195018	17663	36590	63569	96077
MetaBAT2	Subgrocontami58m_FD	metabat.134	42	19	0.9	3	3	1	TRUE	TRUE	TRUE				93.01	2.15	51	1495512	2718	29323.8	176727	5913.5	12477	32017.5	59709
MetaBAT2	Subgrocontami58m_FD	metabat.14	51	19	0.9	2	2	0.67	TRUE	TRUE	FALSE				98.1	1.13	108	3522507	2645	32615.8	137015	14639.5	27489	42572	44021
MetaBAT2	Subgrocontami58m_FD	metabat.142	8	7	0.33	3	3	1	TRUE	TRUE	TRUE				93.38	0.93	1	1366857	1366857	1366857	1366857	683428	1366857	683428	1366857
MetaBAT2	Subgrocontami58m_FD	metabat.163	44	19	0.9	3	3	1	TRUE	TRUE	TRUE				96.24	3.23	9	1929468	25788	214385	573457	39432	136875	327990	460910
MetaBAT2	Subgrocontami58m_FD	metabat.170	48	20	0.95	2	2	0.67	TRUE	FALSE	TRUE				92.74	1.98	61	2201415	3030	36088.8	160707	11063	25730	51373	56117
MetaBAT2	Subgrocontami58m_FD	metabat.203	46	20	0.95	2	2	0.67	FALSE	TRUE	TRUE				93.73	0.2	46	3064164	6242	66612.3	253501	24164	58100	92510	92510
MetaBAT2	Subgrocontami58m_FD	metabat.206	26	14	0.67	3	2	0.67	FALSE	TRUE	TRUE				92.06	0.93	4	1211191	165186	302798	518946	194326	263530	411270	303594
MetaBAT2	Subgrocontami58m_FD	metabat.212	51	22	1.05	0	0	0	FALSE	FALSE	FALSE				96.93	2.24	451	7325385	2538	16242.5	89813	5648	11210	21340.5	24448
MetaBAT2	Subgrocontami58m_FD	metabat.216	48	21	1	3	3	1	TRUE	TRUE	TRUE				93.73	0.2	187	3557395	2700	19023.5	95166	7420.5	13954	26228	28202
MetaBAT2	Subgrocontami58m_FD	metabat.218	51	21	1	2	2	0.67	FALSE	TRUE	TRUE				94.72	0	200	4503684	2617	22518.4	96226	8524	17207	30391.5	31774
MetaBAT2	Subgrocontami58m_FD	metabat.37	45	20	0.95	2	2	0.67	TRUE	TRUE	FALSE				96.21	2.59	64	2578010	3017	40281.4	152271	16301	28969.5	60593.5	63097
MetaBAT2	Subgrocontami58m_FD	metabat.42	85	21	1	1	1	0.33	FALSE	TRUE	FALSE				95.45	3.51	926	8726513	2506	9423.9	53381	4222	6902.5	12078	13019
MetaBAT2	Subgrocontami58m_FD	metabat.50	50	20	0.95	0	0	0	FALSE	FALSE	FALSE				97.52	3.3	125	3759340	2526	30074.7	129719	8513	20799	35348	60850
MetaBAT2	Subgrocontami58m_FD	metabat.64	45	20	0.95	1	1	0.33	TRUE	FALSE	FALSE				94.31	0.43	180	2005491	2641	11141.6	57936	5146	8704.5	15217	15302
MetaBAT2	Subgrocontami58m_FD	metabat.70	46	20	0.95	3	3	1	TRUE	TRUE	TRUE				91.75	3.47	96	1874858	2607	19529.8	75825	7252	14222.5	26274.5	28444
MetaBAT2	Subgrocontami58m_FD	metabat.81	52	22	1.05	3	3	1	TRUE	TRUE	TRUE				90.13	1.32	143	3590323	2536	25107.2	114812	9123.5	17283	34760.5	38754
MetaBAT2	Subgrocontami58m_FD	metabat.87	56	21	1	3	3	1	TRUE	TRUE	TRUE				94.91	2.31	112	3204033	2940	28607.4	140092	9374.5	17996	38422	46894
MetaBAT2	Subgrocontami58m_FD	metabat.88	42	20	0.95	1	1	0.33	FALSE	TRUE	FALSE				92.74	0	166	3654476	2950	22014.9	108253	8457	15838.5	28084	31693
MetaBAT2	Subgrocontami58m_FD	metabat.89	46	20	0.95	3	3	1	TRUE	TRUE	TRUE				95.1	2.15	23	1818417	5095	79061.6	464360	22186	38149	111130	122015
MetaBAT2	Subgrocontami58m_FD	metabat.96	46	21	1	4	3	1	TRUE	TRUE	TRUE				93.73	0	20	2320866	4335	116043	376420	30396	69688.5	153317	217575
MetaBAT2	Subgroupgradi54m_FD	metabat.100	42	20	0.95	0	0	0	FALSE	FALSE	FALSE				94.87	0.85	13	2260331	4177	173872	518060	12486	152721	255136	280759
MetaBAT2	Subgroupgradi54m_FD	metabat.107	44	19	0.9	4	3	1	TRUE	TRUE	TRUE				90.7	2.31	141	2230456	2526	15818.8	115048	6575	12161	20479	21514
MetaBAT2	Subgroupgradi54m_FD	metabat.110	39	18	0.86	0	0	0	FALSE	FALSE	FALSE				94.29	0	173	2704111	2642	15630.7	117105	6182	10363	19180	22686
MetaBAT2	Subgroupgradi54m_FD	metabat.131	39	18	0.86	3	3	1	TRUE	TRUE	TRUE				96.24	0.1	48	1467547	2709	30573.9	169081	10616	22670	37347.5	44539
MetaBAT2	Subgroupgradi54m_FD	metabat.138	49	21	1	3	3	1	TRUE	TRUE	TRUE				100	3.85	139	3062554	2597	22032.8	85482	7597	17192	32692.5	34989
MetaBAT2	Subgroupgradi54m_FD	metabat.154	72	20	0.95	0	0	0	FALSE	FALSE	FALSE				97.97	2.83	334	6079639	2506	18202.5	79498	6380	12869	25497	27829
MetaBAT2	Subgroupgradi54m_FD	metabat.157	47	20	0.95	3	3	1	TRUE	TRUE	TRUE				94.84	0.16	30	2143134	9080	71437.8	170829	28010	46545	120505	139329
MetaBAT2	Subgroupgradi54m_FD	metabat.160	45	20	0.95	4	3	1	TRUE	TRUE	TRUE				92.47	0	22	1775682	6164	80712.8	310258	18299	55890.5	100674	105974
MetaBAT2	Subgroupgradi54m_FD	metabat.19	43	18	0.86	3	3	1	TRUE	TRUE	TRUE				90.8	1.14	28	2682039	2902	95787.1	337276	44435	77143.5	128158	128614
MetaBAT2	Subgroupgradi54m_FD	metabat.190	47	19	0.9	2	2	0.67	TRUE	TRUE	FALSE				91.94	4.84	76	2006441	3111	26400.5	144019	10415	24375.5	34979.5	34607
MetaBAT2	Subgroupgradi54m_FD	metabat.205	36	16	0.76	0	0	0	FALSE	FALSE	FALSE				91.47	2.35	161	1700816	2533	10564.1	45086	5091	8538	13098	13095
MetaBAT2	Subgroupgradi54m_FD	metabat.217	43	18	0.86	0	0	0	FALSE	FALSE	FALSE				94	0.18	23	1891088	15838	82221.2	179945	57184.5	80131	111778	98797
MetaBAT2	Subgroupgradi54m_FD	metabat.218	54	21	1	0	0	0	FALSE	FALSE	FALSE				97.01	1.91	235	5293438	2741	22525.3	120843	9034	17124	28617	31066
MetaBAT2	Subgroupgradi54m_FD	metabat.220	37	17	0.81	3	3	1	TRUE	TRUE	TRUE				92.47	1.27	61	2512288	4390	41185	166704	13062	29178	58864	60160
MetaBAT2	Subgroupgradi54m_FD	metabat.225	26	16	0.76	0	0	0	FALSE	FALSE	FALSE				93.32	1.71	475	4022970	2512	8469.4	41763	4009	6422	10646	11112
MetaBAT2	Subgroupgradi54m_FD	metabat.271	46	20	0.95	3	3	1	TRUE	TRUE	TRUE				96.95	1.22	5	2719018	98507	543804	1029115	479196	481127	631073	631073
MetaBAT2	Subgroupgradi54m_FD	metabat.276	44	19	0.9	2	2	0.67	TRUE	TRUE	FALSE				94.62	0	18	2003674	5708	111315	452638	53219	83669.5	144799	144799
MetaBAT2	Subgroupgradi54m_FD	metabat.281	41	18	0.86	2	2	0.67	TRUE	TRUE	FALSE				92.47	4.3	42	1776068	3243	42287.3	181570	11839	31098.5	61534	62670
MetaBAT2	Subgroupgradi54m_FD	metabat.285	48	21	1	3	3	1	TRUE	TRUE	TRUE				95.37	1.94	93	2772641	2523	29813.3	156287	11829	20370	41143	45226
MetaBAT2	Subgroupgradi54m_FD	metabat.289	66	20	0.95	0	0	0	FALSE	FALSE	FALSE				98.07	2.41	222	4412561	2522	19876.4	118959	5603	12420.5	26419	34488
MetaBAT2	Subgroupgradi54m_FD	metabat.291	40	18	0.86	3	3	1	TRUE	TRUE	TRUE				90.96	3.29	149	2417321	2807	16223.6	64360	5959	11129	21707	23056
MetaBAT2	Subgroupgradi54m_FD	metabat.296	43	18	0.86	0	0	0	FALSE	FALSE	FALSE				94.28	4.57	255	2997882	2524	11756.4	57404	4182.5	7571	16450.5	19099
MetaBAT2	Subgroupgradi54m_FD	metabat.31	48	18	0.86	2	2	0.67	TRUE	TRUE	FALSE				96.84	4.55	122	3639676	2728	29833.4	169763	9429	19525	34054	47840
MetaBAT2	Subgroupgradi54m_FD	metabat.49	46	19	0.9	3	3	1	TRUE	TRUE	TRUE				90.66	0	109	3276464	3276	30059.3	140715	9921	18199	39034	44990
MetaBAT2	Subgroupgradi54m_FD	metabat.7	82	21	1	0	0	0	FALSE	FALSE	FALSE				90.14	3.69	1331	10784762	2504	8102.8	57318	3969	6038	9997.5	10109
MetaBAT2	Subgroupgradi54m_FD	metabat.70	44	18	0.86	0	0	0	FALSE	FALSE	FALSE				90.44	1.08	72	2447150	2865	33988.2	194475	10024.5	19567	48375	58480
MetaBAT2	Subgroupgradi54m_FD	metabat.78	45	19	0.9	0	0	0	FALSE	FALSE	FALSE				90.24	1.14	70	1939345	2763	27704.9	127259	8740	17270.5	40751	46563
MetaBAT2	TergutNc150P1_FD	metabat.11	64	20	0.95	8	1	0.33	TRUE	FALSE	FALSE				91.93	4.26	114	3043203	2549	26694.8	167781	9123	19154.5	37763	43197
MetaBAT2	TergutNc150P1_FD	metabat.14	44	20	0.95	1	1	0.33	FALSE	TRUE	FALSE				91.24	1.68	38	2348472	3192	61801.9	344473	10801	30191.5	71458	168642
MetaBAT2	TergutNc150P1_FD	metabat.7	43	19	0.9	2	2	0.67	TRUE	TRUE	FALSE				100	0.99	35	2627261	2557	75064.6	336855	22621	50175	99797	146511
MetaBAT2	TergutNc150P3_FD	metabat.32	30	18	0.86	1	1	0.33	FALSE	TRUE	FALSE				96.26	4.67	121	1518163	2543	12546.8	41161	5923	9925	15380	16289
MetaBAT2	TergutNc150P3_FD	metabat.40	42	19	0.9	0	0	0	FALSE	FALSE	FALSE				93.11	1.71	127	2433715	2977	19163.1	121136	9565	13991	21413.5	23070
MetaBAT2	TergutNc150P3_FD	metabat.92	41	20	0.95	2	2	0.67	TRUE	TRUE	FALSE				93.44	1.08	27	2119717	10711	78508	379777	30365	55925	94591.5	127986
MetaBAT2	TergutNc150P3_FD	metabat.93	37	20	0.95	1	1	0.33	FALSE	FALSE	TRUE				94.38	1.12	86	2645725	2564	30764.2	117721	11368	21920	39570	43026
MetaBAT2	TNRBio252014_DNA_FD	metabat.10	41	19	0.9	2	2	0.67	FALSE	TRUE	TRUE				93.26	0.1	660	5852034	2500	8866.7	46175	4193	6268	11208	11562
MetaBAT2	TNRBio252014_DNA_FD	metabat.100	55	19	0.9	1	1	0.33	FALSE	FALSE	TRUE				94.82	0.82	355	6068183	2500	17093.5	120024	4336.5	9646	21243	32415
MetaBAT2	TNRBio252014_DNA_FD	metabat.102	51	20	0.95	2	2	0.67	TRUE	TRUE	FALSE				98.51	2.55	115	4535516	2506	39439.3	280946	5172.5	17944	42063	91279
MetaBAT2	TNRBio252014_DNA_FD	metabat.103	33	20	0.95	3	3	1	TRUE	TRUE	TRUE				96.07	0.55	12	3144611	3235	262051	1025314	81335.5	167450	390208	397598
MetaBAT2	TNRBio252014_DNA_FD	metabat.111	51	19	0.9	2	2	0.67	FALSE	TRUE	TRUE				90.32	0	67	3505554	2966	52321.7	285097	15489	33533	68339	83925
MetaBAT2	TNRBio252014_DNA_FD	metabat.112	42	18	0.86	3	3	1	TRUE	TRUE	TRUE				91.89	3.63	440	6150829	2527	13979.2	119087	4561.5	8714.5	16313.5	22248
MetaBAT2	TNRBio252014_DNA_FD	metabat.113	48	19	0.9	0	0	0	FALSE	FALSE	FALSE				93.28	1.99	85	3118232	2505	36685.1	271410	10736	21025	48147	61121
MetaBAT2	TNRBio252014_DNA_FD	metabat.116	27	15	0.71	2	2	0.67	FALSE	TRUE	TRUE				92.19	0.87	269	2796690	2591	10396.6	60050	4661	7425	13429	14850
MetaBAT2	TNRBio252014_DNA_FD	metabat.12	47	20	0.95	3	3	1	TRUE	TRUE	TRUE				94.91	0.93	1	2659120	2659120	2659120	2659120	1329560	2659120	1329560	2659120
MetaBAT2	TNRBio252014_DNA_FD	metabat.14	44	19	0.9	0	0	0	FALSE	FALSE	FALSE				96.39	1.69	162	3411735	2771	21060.1	91910	8771	16747	26909	28103
MetaBAT2	TNRBio252014_DNA_FD	metabat.19	37	19	0.9	3	2	0.67	TRUE	TRUE	FALSE				95.29	1.11	208	6391156	2637	30726.7	148779	10207	20086	42413.5	50850
MetaBAT2	TNRBio252014_DNA_FD	metabat.21	43	20	0.95	2	2	0.67	TRUE	FALSE	TRUE				91.59	1.81	167	2345259	2518	14043.5	61995	6421.5	10675	18645	18743
MetaBAT2	TNRBio252014_DNA_FD	metabat.23	28	16	0.76	0	0	0	FALSE	FALSE	FALSE				96.63	1.23	120	3105937	2552	25882.8	117783	8074.5	19013.5	37335	43456
MetaBAT2	TNRBio252014_DNA_FD	metabat.35	33	18	0.86	1	1	0.33	FALSE	TRUE	FALSE				92.62	0.66	210	2704859	2645	12880.3	96766	5356	9929.5	15158	16590
MetaBAT2	TNRBio252014_DNA_FD	metabat.36	53	21	1	3	3	1	TRUE	TRUE	TRUE				95.94	3.42	247	5682594	2606	23006.5	137189	7945.5	15837	30338.5	37319
MetaBAT2	TNRBio252014_DNA_FD	metabat.39	46	20	0.95	0	0	0	FALSE	FALSE	FALSE				95.07	1.82	39	3370203	7971	86415.5	369157	29162	65300	116952	124431
MetaBAT2	TNRBio252014_DNA_FD	metabat.4	38	19	0.9	2	1	0.33	TRUE	FALSE	FALSE				98.79	1.19	10	4022151	37328	402215	1137187	177961	294516	479904	479904
MetaBAT2	TNRBio252014_DNA_FD	metabat.40	50	20	0.95	0	0	0	FALSE	FALSE	FALSE				99.06	0.73	23	3403353	9299	147972	835874	49903	94813	143020	248201
MetaBAT2	TNRBio252014_DNA_FD	metabat.43	39	18	0.86	2	2	0.67	FALSE	TRUE	TRUE				92.05	3.76	34	2768227	3339	81418.4	376355	9803	30925.5	99442	208937
MetaBAT2	TNRBio252014_DNA_FD	metabat.50	45	20	0.95	0	0	0	FALSE	FALSE	FALSE				96.02	1.3	257	4002197	2520	15572.8	98322	5752	10956	20310	23840
MetaBAT2	TNRBio252014_DNA_FD	metabat.51	40	20	0.95	2	2	0.67	FALSE	TRUE	TRUE				99.15	2.14	39	1814861	3524	46534.9	195358	13950	30897	62478	71210
MetaBAT2	TNRBio252014_DNA_FD	metabat.52	50	21	1	3	3	1	TRUE	TRUE	TRUE				95.37	0.93	9	2634832	35877	292759	1106715	152421	170697	323416	329776
MetaBAT2	TNRBio252014_DNA_FD	metabat.58	50	19	0.9	1	1	0.33	TRUE	FALSE	FALSE				99.37	1.58	27	3351446	2508	124128	714466	22272	75335	125344	320402
MetaBAT2	TNRBio252014_DNA_FD	metabat.59	48	20	0.95	3	3	1	TRUE	TRUE	TRUE				99.32	1.36	62	6878038	5521	110936	641387	28530	73602	141638	201382
MetaBAT2	TNRBio252014_DNA_FD	metabat.62	42	19	0.9	3	3	1	TRUE	TRUE	TRUE				94.81	2.46	70	4186294	2680	59804.2	251443	21989	42308.5	81509	88253
MetaBAT2	TNRBio252014_DNA_FD	metabat.64	43	20	0.95	3	3	1	TRUE	TRUE	TRUE				94.41	1.12	60	4079359	2570	67989.3	507189	15428	41086	94488	105895
MetaBAT2	TNRBio252014_DNA_FD	metabat.68	44	20	0.95	2	2	0.67	FALSE	TRUE	TRUE				95.45	0	53	3222255	3032	60797.3	232870	17797	39573	101317	103885
MetaBAT2	TNRBio252014_DNA_FD	metabat.69	65	20	0.95	1	1	0.33	TRUE	FALSE	FALSE				96.1	4.42	199	7405285	2942	37212.5	227373	10432	20500	48049	69139
MetaBAT2	TNRBio252014_DNA_FD	metabat.74	42	19	0.9	2	1	0.33	TRUE	FALSE	FALSE				97.47	0.51	57	5582050	3626	97930.7	446339	40289	76739	137367	155856
MetaBAT2	TNRBio252014_DNA_FD	metabat.80	44	17	0.81	0	0	0	FALSE	FALSE	FALSE				90.31	3.35	411	3383355	2505	8232	35078	4273	6265	10329.5	10298
MetaBAT2	TNRBio252014_DNA_FD	metabat.81	57	21	1	3	3	1	TRUE	TRUE	TRUE				99.15	2.14	13	4263300	7090	327946	1226018	193486	294720	327050	327050
MetaBAT2	TNRBio252014_DNA_FD	metabat.82	46	20	0.95	1	1	0.33	FALSE	TRUE	FALSE				94.52	2.9	131	3582461	2932	27347	132975	9400	20098	38220	42044
MetaBAT2	TNRBio252014_DNA_FD	metabat.83	46	20	0.95	1	1	0.33	FALSE	TRUE	FALSE				99	1	23	3198969	2500	139086	791118	42647.5	83628	195048	225756
MetaBAT2	TNRBio252014_DNA_FD	metabat.84	48	19	0.9	0	0	0	FALSE	FALSE	FALSE				96.65	1.88	16	3958927	15492	247433	558303	80627	195034	450924	470402
MetaBAT2	TNRBio252014_DNA_FD	metabat.86	45	19	0.9	3	3	1	TRUE	TRUE	TRUE				94.65	0.25	122	3742233	2620	30674	196915	8677	18282	39512	48798
MetaBAT2	TNRBio252014_DNA_FD	metabat.87	43	18	0.86	0	0	0	FALSE	FALSE	FALSE				96.8	0	263	3763982	2524	14311.7	108884	5045	9302	18097.5	22864
MetaBAT2	TNRBio252014_DNA_FD	metabat.90	49	20	0.95	0	0	0	FALSE	FALSE	FALSE				95.77	1.19	21	3045075	3669	145004	624195	62242	81083	124488	373663
MetaBAT2	TNRBio252014_DNA_FD	metabat.91	36	19	0.9	0	0	0	FALSE	FALSE	FALSE				93.28	1.73	310	4520924	2674	14583.6	98332	5990	10717	19037	21284
MetaBAT2	TNRBio252014_DNA_FD	metabat.98	40	20	0.95	3	2	0.67	TRUE	TRUE	FALSE				99.49	1.52	180	6166864	2971	34260.4	172508	11846.5	25889.5	42841.5	46684
MetaBAT2	TshhotsprinmetaG_FD	metabat.14	44	19	0.9	4	1	0.33	TRUE	FALSE	FALSE				92.71	0.94	239	2441984	2513	10217.5	61506	4321	7483	12886	13969
MetaBAT2	TshhotsprinmetaG_FD	metabat.15	45	20	0.95	3	3	1	TRUE	TRUE	TRUE				96.61	1.69	137	2242226	2856	16366.6	81372	6614	13806	21795	22072
MetaBAT2	TshhotsprinmetaG_FD	metabat.18	50	21	1	0	0	0	FALSE	FALSE	FALSE				98.18	2.73	115	5044480	2579	43865	289926	13298	28602	60888	75561
MetaBAT2	TshhotsprinmetaG_FD	metabat.19	42	19	0.9	3	3	1	TRUE	TRUE	TRUE				93.82	0.1	335	3155817	2552	9420.3	41018	4417	6992	11892.5	12209
MetaBAT2	TshhotsprinmetaG_FD	metabat.21	48	20	0.95	3	3	1	TRUE	TRUE	TRUE				90.91	0.91	125	2643573	2675	21148.6	129280	8224	14848	25910	29117
MetaBAT2	TshhotsprinmetaG_FD	metabat.26	49	21	1	3	3	1	TRUE	TRUE	TRUE				95.91	0	161	3392391	2585	21070.8	81902	8952	16109	29070	31198
MetaBAT2	TshhotsprinmetaG_FD	metabat.30	47	20	0.95	3	3	1	TRUE	TRUE	TRUE				95.08	2.46	83	2595552	2508	31271.7	180683	9469	19221	40139	57750
MetaBAT2	TshhotsprinmetaG_FD	metabat.31	46	20	0.95	2	2	0.67	FALSE	TRUE	TRUE				97.7	0	114	5549006	3074	48675.5	443880	14661	29765.5	63310	88524
MetaBAT2	TshhotsprinmetaG_FD	metabat.32	49	21	1	4	3	1	TRUE	TRUE	TRUE				95.15	2.99	389	4687698	2510	12050.6	64474	5207	9603	15925	16397
MetaBAT2	TshhotsprinmetaG_FD	metabat.34	55	21	1	0	0	0	FALSE	FALSE	FALSE				95.91	2.83	332	5128120	2525	15446.1	94552	6090	10929.5	21187	22579
MetaBAT2	TshhotsprinmetaG_FD	metabat.41	49	21	1	3	3	1	TRUE	TRUE	TRUE				93.55	2.58	136	2955622	2935	21732.5	126859	8712	18152.5	27761.5	28699
MetaBAT2	TshhotsprinmetaG_FD	metabat.42	48	21	1	0	0	0	FALSE	FALSE	FALSE				100	0.94	145	4367573	3120	30121.2	105836	10684	21325	44068	48480
MetaBAT2	TshhotsprinmetaG_FD	metabat.45	46	20	0.95	2	2	0.67	FALSE	TRUE	TRUE				92.24	0	40	1313702	3043	32842.6	145237	11174	21000	40696	62498
MetaBAT2	TshhotsprinmetaG_FD	metabat.48	45	21	1	3	3	1	TRUE	TRUE	TRUE				95.45	0	50	1963226	2988	39264.5	196490	13943	24988.5	49071	57356
MetaBAT2	TshhotsprinmetaG_FD	metabat.49	39	19	0.9	3	3	1	TRUE	TRUE	TRUE				95.45	3.41	135	1943303	2502	14394.8	97900	5928.5	10346	19576	21340
MetaBAT2	TshhotsprinmetaG_FD	metabat.53	40	20	0.95	3	3	1	TRUE	TRUE	TRUE				93.64	0.91	276	2375466	2501	8606.8	38856	4337	6598	11650	11207
MetaBAT2	TtaePargueraPR_11_FD	metabat.10	42	19	0.9	0	0	0	FALSE	FALSE	FALSE				99.57	0.48	5	3725750	70491	745150	2603257	114108	173658	764236	2603257
MetaBAT2	TtaePargueraPR_11_FD	metabat.11	52	20	0.95	3	3	1	TRUE	TRUE	TRUE				90.27	3.21	22	3885846	19338	176629	579008	38868	105866	297352	354978
MetaBAT2	TtaePargueraPR_11_FD	metabat.13	46	19	0.9	4	1	0.33	TRUE	FALSE	FALSE				97.25	0.84	35	2758724	7434	78820.7	246590	34618	62020	96904.5	121606
MetaBAT2	TtaePargueraPR_11_FD	metabat.14	46	20	0.95	1	1	0.33	TRUE	FALSE	FALSE				98.67	0.62	31	3564100	8463	114971	510669	34416	62636	158355	229692
MetaBAT2	TtaePargueraPR_11_FD	metabat.16	41	20	0.95	3	3	1	TRUE	TRUE	TRUE				99.65	0.65	8	2621954	72940	327744	1059287	91309	257338	396216	443679
MetaBAT2	TtaePargueraPR_11_FD	metabat.17	38	20	0.95	6	3	1	TRUE	TRUE	TRUE				100	0.27	6	2970791	131964	495132	958510	283758	493734	609091	609091
MetaBAT2	TtaePargueraPR_11_FD	metabat.18	45	19	0.9	3	3	1	TRUE	TRUE	TRUE				96.96	0	84	3318236	3025	39502.8	184581	12538	28532.5	49748	58987
MetaBAT2	TtaePargueraPR_11_FD	metabat.2	57	20	0.95	4	1	0.33	TRUE	FALSE	FALSE				100	0.89	40	3741127	8636	93528.2	484855	28301	61114	117206	181694
MetaBAT2	TtaePargueraPR_11_FD	metabat.6	44	21	1	2	2	0.67	TRUE	FALSE	TRUE				99.36	1.14	31	3219446	4545	103853	466097	23620.5	80872	136388	179236
MetaBAT2	TtaePargueraPR_11_FD	metabat.8	54	18	0.86	2	1	0.33	TRUE	FALSE	FALSE				98.03	0.1	22	4603202	12884	209236	712355	86697	142244	319059	351509
MetaBAT2	TtaePargueraPR_12_FD	metabat.11	48	20	0.95	2	2	0.67	FALSE	TRUE	TRUE				99.32	0.2	44	3791063	5608	86160.5	225831	42952	66562.5	134051	138392
MetaBAT2	TtaePargueraPR_12_FD	metabat.12	44	18	0.86	4	2	0.67	TRUE	TRUE	FALSE				99.43	0	27	4255847	9039	157624	696823	47149.5	91781	199069	279402
MetaBAT2	TtaePargueraPR_12_FD	metabat.13	48	20	0.95	4	3	1	TRUE	TRUE	TRUE				99.93	1.37	16	3292552	29576	205784	807904	105088	169286	259983	285472
MetaBAT2	TtaePargueraPR_12_FD	metabat.16	47	20	0.95	3	3	1	TRUE	TRUE	TRUE				95.77	0.17	12	3693735	7204	307811	1040487	93520	157018	435754	850287
MetaBAT2	TtaePargueraPR_12_FD	metabat.17	31	19	0.9	0	0	0	FALSE	FALSE	FALSE				99.46	0	32	3185437	3931	99544.9	391319	40087.5	71670.5	155270	156094
MetaBAT2	TtaePargueraPR_12_FD	metabat.4	42	19	0.9	0	0	0	FALSE	FALSE	FALSE				99.57	0.48	6	3725839	70491	620973	1519577	114108	468946	1083771	1083771
MetaBAT2	TtaePargueraPR_12_FD	metabat.5	39	16	0.76	0	0	0	FALSE	FALSE	FALSE				98.72	1.02	135	3845136	2672	28482.5	115991	12873	21115	40511.5	43079
MetaBAT2	TtaePargueraPR_12_FD	metabat.8	44	18	0.86	2	2	0.67	TRUE	FALSE	TRUE				96.62	0.2	12	3200210	2626	266684	1041767	55782.5	184886	390957	459775
MetaBAT2	TtaePargueraPR_12_FD	metabat.9	37	20	0.95	3	3	1	TRUE	TRUE	TRUE				99.01	0.17	11	3792170	19301	344743	1300377	112464	231982	423018	710371
MetaBAT2	TtaePargueraPR_6_FD	metabat.1	53	20	0.95	3	3	1	TRUE	TRUE	TRUE				99.33	0.76	97	3494735	2619	36028.2	219072	9931	24215	47376	58680
MetaBAT2	TtaePargueraPR_6_FD	metabat.10	48	21	1	3	3	1	TRUE	TRUE	TRUE				98	0.68	51	2997830	2792	58781	314005	15440.5	34383	81158	103122
MetaBAT2	TtaePargueraPR_6_FD	metabat.12	40	20	0.95	3	3	1	TRUE	TRUE	TRUE				99.4	1.88	44	6630308	4168	150689	583039	22850	100038	270097	286437
MetaBAT2	TtaePargueraPR_6_FD	metabat.5	60	19	0.9	2	1	0.33	TRUE	FALSE	FALSE				94.62	0.99	58	4487471	3146	77370.2	514024	18419	64965	97917	106589
MetaBAT2	TtaePargueraPR_6_FD	metabat.6	57	19	0.9	2	1	0.33	TRUE	FALSE	FALSE				97.02	0	33	4665087	6860	141366	1220052	21888	49570	115087	514253
MetaBAT2	TtaePargueraPR_6_FD	metabat.7	55	19	0.9	1	1	0.33	TRUE	FALSE	FALSE				100	0	13	4471044	40774	343926	845187	192242	318086	382204	382204
MetaBAT2	TtaePargueraPR_6_FD	metabat.9	49	20	0.95	3	3	1	TRUE	TRUE	TRUE				98.78	1.09	363	4151999	2512	11438	58197	4780	8299	15498.5	16867
MetaBAT2	TtaePargueraPR_7_FD	metabat.13	43	20	0.95	4	3	1	TRUE	TRUE	TRUE				98.82	2.96	177	5490559	2591	31020.1	142948	11987	21609	43430	47382
MetaBAT2	TtaePargueraPR_7_FD	metabat.16	46	20	0.95	1	1	0.33	FALSE	TRUE	FALSE				97.75	1.43	67	3885684	3628	57995.3	217324	16819	49390	84026.5	88797
MetaBAT2	TtaePargueraPR_7_FD	metabat.22	43	21	1	4	3	1	TRUE	TRUE	TRUE				100	0	22	4270764	14341	194126	603545	67359	154324	231748	341460
MetaBAT2	TtaePargueraPR_7_FD	metabat.3	36	20	0.95	3	3	1	TRUE	TRUE	TRUE				99.01	0.33	14	3029263	61067	216376	678669	81993	208014	280993	280993
MetaBAT2	TtaePargueraPR_7_FD	metabat.5	54	19	0.9	1	1	0.33	TRUE	FALSE	FALSE				100	0	11	4378050	6573	398004	880012	230568	370748	565730	677009
MetaBAT2	TtaePargueraPR_7_FD	metabat.8	51	20	0.95	3	3	1	TRUE	TRUE	TRUE				98.27	0.58	9	2713989	21762	301554	693472	91720	263681	473988	473988
MetaBAT2	TtanPargueraPR_4_FD	metabat.10	48	20	0.95	3	3	1	TRUE	TRUE	TRUE				96.77	2.9	297	4578748	2577	15416.7	88411	6098	11462	19246	21450
MetaBAT2	TtanPargueraPR_4_FD	metabat.12	48	17	0.81	1	1	0.33	TRUE	FALSE	FALSE				98.66	1.18	16	3982324	6875	248895	849857	76637.5	153225	342738	387556
MetaBAT2	TtanPargueraPR_4_FD	metabat.14	56	20	0.95	4	1	0.33	TRUE	FALSE	FALSE				99.32	1.58	94	5549106	2805	59033	300230	14767	37786	90108	106759
MetaBAT2	TtanPargueraPR_4_FD	metabat.3	43	18	0.86	0	0	0	FALSE	FALSE	FALSE				91.17	4.38	313	3600655	2574	11503.7	57624	4743	8085	15497	16827
MetaBAT2	TtanPargueraPR_4_FD	metabat.5	56	21	1	0	0	0	FALSE	FALSE	FALSE				97.04	0.79	60	3921228	3633	65353.8	310893	23333.5	45961	96719.5	99920
MetaBAT2	TtanPargueraPR_4_FD	metabat.9	41	19	0.9	3	3	1	TRUE	TRUE	TRUE				91.48	2.02	27	2788227	4995	103268	335548	36691.5	91301	120134	120755
MetaBAT2	WorMetG1aBELIZE1_FD	metabat.2	46	18	0.86	0	0	0	FALSE	FALSE	FALSE				97.56	1.51	256	4020379	2536	15704.6	88471	5345	11295.5	21376.5	23446
MetaBAT2	WorMetG1aBELIZE1_FD	metabat.4	41	19	0.9	0	0	0	FALSE	FALSE	FALSE				98.13	1.74	300	5065594	2550	16885.3	91668	6670	11757.5	21318	25029
MetaBAT2	WorMetG1aBELIZE1_FD	metabat.5	29	19	0.9	3	3	1	TRUE	TRUE	TRUE				90.24	0	92	1578733	2591	17160.1	62854	8802	14913	21179	21174
MetaBAT2	WorMetGr2BELIZE2_FD	metabat.2	41	19	0.9	0	0	0	FALSE	FALSE	FALSE				97.39	2.49	391	4832081	2543	12358.3	71415	5454	8561	14441.5	17658
MetaBAT2	WorMetHERISLAND1_3_FD	metabat.4	45	20	0.95	3	3	1	TRUE	TRUE	TRUE				96.53	0.03	63	1842025	2786	29238.5	143946	7807.5	16616	41189	56026
MetaBAT2	WorMetHERISLAND1_3_FD	metabat.5	32	16	0.76	0	0	0	FALSE	FALSE	FALSE				91.79	1.99	522	4336522	2506	8307.5	47528	3989	6445	10160	10214
MetaBAT2	WorMetimpBELIZE2_FD	metabat.7	95	19	0.9	0	0	0	FALSE	FALSE	FALSE				100	0.56	36	4512164	5087	125338	530459	38619	72131.5	176510	235919
MetaBAT2	WorMetLIZAISLAND_2_FD	metabat.5	59	20	0.95	3	3	1	TRUE	TRUE	TRUE				94.37	2.26	498	9503693	2571	19083.7	125631	7780	13448	24909	27020
MetaBAT2	WorMetLIZAISLAND_FD	metabat.10	43	20	0.95	2	1	0.33	FALSE	TRUE	FALSE				93.72	2.2	455	3169038	2503	6964.9	29688	3734	5624	8588.5	8219
MetaBAT2	WorMetLIZAISLAND_FD	metabat.2	36	17	0.81	0	0	0	FALSE	FALSE	FALSE				96.14	2.24	439	4475061	2501	10193.8	63716	4644.5	7459	13139	14186
MetaBAT2	WorMetLIZAISLAND_FD	metabat.5	50	19	0.9	0	0	0	FALSE	FALSE	FALSE				99.57	2.61	153	6271448	2542	40989.9	250737	9365	23680	52223	80151
MetaBAT2	WorMetLIZAISLAND_FD	metabat.7	50	21	1	0	0	0	FALSE	FALSE	FALSE				98.63	1.74	123	5397466	4830	43881.8	175433	15530.5	32104	56277	65207
MetaBAT2	WorMetulBAHAMAS2_FD	metabat.5	39	19	0.9	2	2	0.67	TRUE	FALSE	TRUE				92.43	0.43	364	3191477	2504	8767.8	38698	4397.5	6898	11996	11574
MetaBAT2	YelNatPaOPGAMG01_FD	metabat.11	43	19	0.9	0	0	0	FALSE	FALSE	FALSE				94.92	0	87	1461855	2514	16802.9	80351	5970.5	9641	21979.5	26295
MetaBAT2	YelNatPaOPGAMG01_FD	metabat.120	42	18	0.86	1	1	0.33	FALSE	TRUE	FALSE				93.52	0	223	3874993	2567	17376.7	98745	7283.5	14328	22445.5	22852
MetaBAT2	YelNatPaOPGAMG01_FD	metabat.129	34	16	0.76	2	1	0.33	TRUE	FALSE	FALSE				94.83	0	208	1978005	2533	9509.6	53814	4345.5	6716.5	12092	12950
MetaBAT2	YelNatPaOPGAMG01_FD	metabat.136	34	17	0.81	3	2	0.67	FALSE	TRUE	TRUE				99.07	0.93	20	1664845	3087	83242.3	654670	6182.5	19025.5	96304	302838
MetaBAT2	YelNatPaOPGAMG01_FD	metabat.143	58	19	0.9	0	0	0	FALSE	FALSE	FALSE				97.27	1.52	327	4247027	2518	12987.9	74972	4734.5	8443	17853	20372
MetaBAT2	YelNatPaOPGAMG01_FD	metabat.15	45	21	1	3	3	1	TRUE	TRUE	TRUE				94.96	1.68	210	3564139	2753	16972.1	65455	7064	12199	23349	24845
MetaBAT2	YelNatPaOPGAMG01_FD	metabat.165	47	21	1	3	3	1	TRUE	TRUE	TRUE				97.73	1.14	44	2885713	7993	65584.4	163947	28305	50138.5	88963.5	90585
MetaBAT2	YelNatPaOPGAMG01_FD	metabat.17	48	20	0.95	1	1	0.33	FALSE	TRUE	FALSE				97.37	0	129	4251339	2528	32956.1	168606	9074	24116	47972	51373
MetaBAT2	YelNatPaOPGAMG01_FD	metabat.172	45	20	0.95	3	3	1	TRUE	TRUE	TRUE				94.7	1.09	172	2489461	2506	14473.6	70925	5141	9329.5	19347	23516
MetaBAT2	YelNatPaOPGAMG01_FD	metabat.177	47	21	1	3	3	1	TRUE	TRUE	TRUE				97.42	1.29	178	3317669	2520	18638.6	116824	7263	14751	23946	25532
MetaBAT2	YelNatPaOPGAMG01_FD	metabat.185	34	20	0.95	2	2	0.67	FALSE	TRUE	TRUE				99.49	0.96	54	2001052	3113	37056.5	186717	10553	26205	40134	70109
MetaBAT2	YelNatPaOPGAMG01_FD	metabat.188	55	20	0.95	2	2	0.67	FALSE	TRUE	TRUE				97.7	3.41	324	5785539	2550	17856.6	97176	6377.5	12453	23384	26862
MetaBAT2	YelNatPaOPGAMG01_FD	metabat.189	46	19	0.9	0	0	0	FALSE	FALSE	FALSE				95.27	4.42	91	4185813	3330	45997.9	307992	13256	28066	59160.5	75563
MetaBAT2	YelNatPaOPGAMG01_FD	metabat.191	41	20	0.95	2	2	0.67	TRUE	TRUE	FALSE				90.32	1.94	32	2747134	3983	85847.9	310340	20740.5	48171.5	144380	167408
MetaBAT2	YelNatPaOPGAMG01_FD	metabat.195	33	17	0.81	2	2	0.67	TRUE	TRUE	FALSE				93.22	2.01	34	784548	2795	23074.9	70663	9836	15516	31876	31876
MetaBAT2	YelNatPaOPGAMG01_FD	metabat.200	48	21	1	3	3	1	TRUE	TRUE	TRUE				96.77	1.29	53	2574271	2954	48571.2	334752	20436	36758	56318	66987
MetaBAT2	YelNatPaOPGAMG01_FD	metabat.212	41	17	0.81	2	2	0.67	TRUE	TRUE	FALSE				96.15	2.14	127	3196007	2533	25165.4	128078	6671	15926	37450.5	45074
MetaBAT2	YelNatPaOPGAMG01_FD	metabat.215	47	21	1	3	3	1	TRUE	TRUE	TRUE				93.19	0	21	1713156	6238	81578.9	384348	17296	37206	110295	195567
MetaBAT2	YelNatPaOPGAMG01_FD	metabat.217	36	17	0.81	0	0	0	FALSE	FALSE	FALSE				97.41	0	47	1273756	2624	27101.2	99000	7246.5	20133	37458.5	49714
MetaBAT2	YelNatPaOPGAMG01_FD	metabat.220	40	18	0.86	0	0	0	FALSE	FALSE	FALSE				95.9	0.43	79	2792172	2634	35343.9	191975	8381.5	18349	45024	76136
MetaBAT2	YelNatPaOPGAMG01_FD	metabat.224	47	21	1	2	2	0.67	FALSE	TRUE	TRUE				94.37	1.01	28	2493890	4579	89067.5	347887	31856	57845.5	152696	163096
MetaBAT2	YelNatPaOPGAMG01_FD	metabat.229	51	21	1	3	2	0.67	TRUE	FALSE	TRUE				92.59	0.82	137	4624125	2889	33752.7	287882	8334	20707	43039	62645
MetaBAT2	YelNatPaOPGAMG01_FD	metabat.230	44	20	0.95	0	0	0	FALSE	FALSE	FALSE				94.16	2.14	348	2444616	2544	7024.8	45930	3664.5	5171.5	8838	8786
MetaBAT2	YelNatPaOPGAMG01_FD	metabat.231	38	18	0.86	2	2	0.67	FALSE	TRUE	TRUE				96.91	0.62	52	2037233	2890	39177.6	150181	9049.5	28112.5	61941	63697
MetaBAT2	YelNatPaOPGAMG01_FD	metabat.232	33	18	0.86	0	0	0	FALSE	FALSE	FALSE				94.93	3.2	84	1348211	2586	16050.1	74910	6953	10876	21392	24108
MetaBAT2	YelNatPaOPGAMG01_FD	metabat.236	11	8	0.38	2	2	0.67	FALSE	TRUE	TRUE				96.73	2.8	53	1330118	3128	25096.6	125543	8705	19718	29121	34698
MetaBAT2	YelNatPaOPGAMG01_FD	metabat.240	46	20	0.95	3	3	1	TRUE	TRUE	TRUE				92.24	0	5	1669632	3095	333926	907688	40105	102810	615934	907688
MetaBAT2	YelNatPaOPGAMG01_FD	metabat.256	46	21	1	3	3	1	TRUE	TRUE	TRUE				90.97	0.65	73	2048960	2564	28067.9	106300	10067	17781	39829	47330
MetaBAT2	YelNatPaOPGAMG01_FD	metabat.264	39	20	0.95	0	0	0	FALSE	FALSE	FALSE				96.05	0	306	4300571	2520	14054.2	91023	5451	10861.5	18692	19764
MetaBAT2	YelNatPaOPGAMG01_FD	metabat.268	44	18	0.86	1	1	0.33	FALSE	FALSE	TRUE				95.61	2.19	215	3507578	2547	16314.3	103479	5845	10554	19069.5	25751
MetaBAT2	YelNatPaOPGAMG01_FD	metabat.27	44	19	0.9	2	2	0.67	TRUE	TRUE	FALSE				94.44	0	113	2307763	2586	20422.7	96633	7364	14011	26461	30231
MetaBAT2	YelNatPaOPGAMG01_FD	metabat.276	42	17	0.81	1	1	0.33	TRUE	FALSE	FALSE				91.84	1.3	291	4320315	2502	14846.4	88900	5752	11034	18631	21684
MetaBAT2	YelNatPaOPGAMG01_FD	metabat.287	34	18	0.86	3	3	1	TRUE	TRUE	TRUE				90.18	0	135	1113962	2518	8251.6	39964	3743	5853	9567.5	11488
MetaBAT2	YelNatPaOPGAMG01_FD	metabat.299	44	20	0.95	3	3	1	TRUE	TRUE	TRUE				90.71	0.55	98	2442334	2573	24921.8	137363	5665	11933.5	37271	53905
MetaBAT2	YelNatPaOPGAMG01_FD	metabat.304	46	21	1	1	1	0.33	TRUE	FALSE	FALSE				94.06	2.97	93	2010862	2777	21622.2	149709	6156	14933	31630	36400
MetaBAT2	YelNatPaOPGAMG01_FD	metabat.310	44	18	0.86	2	2	0.67	TRUE	FALSE	TRUE				92.24	1.1	126	2012581	2600	15972.9	67004	5143	10284.5	21109	27254
MetaBAT2	YelNatPaOPGAMG01_FD	metabat.313	50	21	1	2	2	0.67	TRUE	TRUE	FALSE				97.69	0.99	23	4591223	6058	199618	923489	34792	158485	294080	321932
MetaBAT2	YelNatPaOPGAMG01_FD	metabat.322	41	19	0.9	3	3	1	TRUE	TRUE	TRUE				92.38	2.86	234	3228060	2603	13795.1	97830	5898	9771.5	17677	19382
MetaBAT2	YelNatPaOPGAMG01_FD	metabat.336	45	20	0.95	2	2	0.67	FALSE	TRUE	TRUE				93.55	1.17	150	2061680	2780	13744.5	57058	5375	9663.5	18269	19704
MetaBAT2	YelNatPaOPGAMG01_FD	metabat.344	11	7	0.33	2	2	0.67	FALSE	TRUE	TRUE				92.76	0	10	947512	32877	94751.2	292160	63400	74605.5	80949	80949
MetaBAT2	YelNatPaOPGAMG01_FD	metabat.350	45	20	0.95	2	2	0.67	FALSE	TRUE	TRUE				96.62	2.73	107	3092771	2875	28904.4	125971	11893	23775	38038	40846
MetaBAT2	YelNatPaOPGAMG01_FD	metabat.353	35	19	0.9	2	2	0.67	FALSE	TRUE	TRUE				90.26	0	220	1612270	2503	7328.5	24528	4001	5857.5	9339.5	8857
MetaBAT2	YelNatPaOPGAMG01_FD	metabat.361	41	18	0.86	0	0	0	FALSE	FALSE	FALSE				95.73	0.85	241	2916377	2564	12101.1	74660	4807	8578	14806	16608
MetaBAT2	YelNatPaOPGAMG01_FD	metabat.365	48	20	0.95	3	3	1	TRUE	TRUE	TRUE				94.15	1.29	167	2361900	2547	14143.1	74952	6068.5	10950	20011	20827
MetaBAT2	YelNatPaOPGAMG01_FD	metabat.378	34	17	0.81	3	2	0.67	FALSE	TRUE	TRUE				96.12	0	24	1142931	5022	47622.1	183299	12680	32053.5	62717	83997
MetaBAT2	YelNatPaOPGAMG01_FD	metabat.387	50	21	1	3	3	1	TRUE	TRUE	TRUE				95.16	0.65	115	3309911	2787	28781.8	138273	10117	17968	37810.5	45221
MetaBAT2	YelNatPaOPGAMG01_FD	metabat.397	34	19	0.9	0	0	0	FALSE	FALSE	FALSE				97.63	0	143	2045728	2870	14305.8	67274	6479.5	11210	16633.5	17582
MetaBAT2	YelNatPaOPGAMG01_FD	metabat.406	26	13	0.62	3	3	1	TRUE	TRUE	TRUE				99.19	0.81	125	1564196	2526	12513.6	53381	5186	9264	15584	16636
MetaBAT2	YelNatPaOPGAMG01_FD	metabat.420	42	18	0.86	3	3	1	TRUE	TRUE	TRUE				100	2.25	142	2673468	2506	18827.2	86028	6617	12105.5	24407	26923
MetaBAT2	YelNatPaOPGAMG01_FD	metabat.424	45	19	0.9	3	3	1	TRUE	TRUE	TRUE				97.8	0	31	2542073	4501	82002.4	326265	17698.5	51877	101764	169266
MetaBAT2	YelNatPaOPGAMG01_FD	metabat.425	49	20	0.95	2	2	0.67	TRUE	TRUE	FALSE				94.52	1.91	135	2716074	2588	20119.1	134056	5806	12105	25467.5	32932
MetaBAT2	YelNatPaOPGAMG01_FD	metabat.43	42	19	0.9	0	0	0	FALSE	FALSE	FALSE				91.67	4.35	181	2308785	2532	12755.7	76911	5096	8851	17016	18045
MetaBAT2	YelNatPaOPGAMG01_FD	metabat.433	33	15	0.71	3	2	0.67	FALSE	TRUE	TRUE				96.73	2.8	45	1608761	4331	35750.2	105594	12420	24279	55405	64520
MetaBAT2	YelNatPaOPGAMG01_FD	metabat.436	43	19	0.9	3	3	1	TRUE	TRUE	TRUE				93.96	0.1	168	1931382	2535	11496.3	63911	5106	8981	13297	13616
MetaBAT2	YelNatPaOPGAMG01_FD	metabat.437	38	18	0.86	2	1	0.33	TRUE	FALSE	FALSE				94.83	1.72	71	1705214	2778	24017.1	126866	5619.5	16751	36905	41918
MetaBAT2	YelNatPaOPGAMG01_FD	metabat.448	39	17	0.81	1	1	0.33	TRUE	FALSE	FALSE				93.03	2.05	128	1442762	2666	11271.6	59850	4491	7198	13367.5	15728
MetaBAT2	YelNatPaOPGAMG01_FD	metabat.45	42	19	0.9	1	1	0.33	TRUE	FALSE	FALSE				92.7	1.12	122	2120171	2558	17378.5	107628	4919	9064	21619	30540
MetaBAT2	YelNatPaOPGAMG01_FD	metabat.465	47	20	0.95	3	2	0.67	TRUE	FALSE	TRUE				96.55	0	84	4710772	2995	56080.6	249841	14930	34972	76048.5	99478
MetaBAT2	YelNatPaOPGAMG01_FD	metabat.466	45	21	1	3	3	1	TRUE	TRUE	TRUE				90.11	2.2	13	3236659	51181	248974	849199	114588	181902	217401	496816
MetaBAT2	YelNatPaOPGAMG01_FD	metabat.478	40	19	0.9	2	1	0.33	TRUE	FALSE	FALSE				94.83	0	125	1674061	2534	13392.5	89173	5618	10213	17770	18391
MetaBAT2	YelNatPaOPGAMG01_FD	metabat.479	39	18	0.86	1	1	0.33	TRUE	FALSE	FALSE				95.76	1.85	168	1789643	2509	10652.6	52862	5016	8278	14153	14511
MetaBAT2	YelNatPaOPGAMG01_FD	metabat.488	53	21	1	1	1	0.33	TRUE	FALSE	FALSE				90.05	2.2	157	2414482	2570	15378.9	70178	4808	10005	21656	25094
MetaBAT2	YelNatPaOPGAMG01_FD	metabat.490	37	18	0.86	1	1	0.33	TRUE	FALSE	FALSE				90.48	2.33	377	2720212	2500	7215.4	42293	3722	5420	8521	8592
MetaBAT2	YelNatPaOPGAMG01_FD	metabat.497	43	18	0.86	1	1	0.33	FALSE	FALSE	TRUE				93.12	1.1	175	2952997	2518	16874.3	78833	6880	12139	21889	24285
MetaBAT2	YelNatPaOPGAMG01_FD	metabat.5	45	18	0.86	4	3	1	TRUE	TRUE	TRUE				98.72	0.52	225	3003089	2590	13347.1	86821	5287	8944	16154	19683
MetaBAT2	YelNatPaOPGAMG01_FD	metabat.505	44	20	0.95	2	2	0.67	FALSE	TRUE	TRUE				94.59	2.62	188	2725705	2518	14498.4	68752	6172.5	10610.5	18615	19866
MetaBAT2	YelNatPaOPGAMG01_FD	metabat.62	43	20	0.95	3	3	1	TRUE	TRUE	TRUE				100	0.85	52	3417279	7078	65716.9	347370	21644	48345	90682.5	104234
MetaBAT2	YelNatPaOPGAMG01_FD	metabat.64	43	18	0.86	2	2	0.67	TRUE	TRUE	FALSE				92.99	4.27	28	3172378	2713	113299	468738	14821.5	83613	161752	236812
MetaBAT2	YelNatPaOPGAMG01_FD	metabat.65	17	11	0.52	3	3	1	TRUE	TRUE	TRUE				99.51	1.94	12	1535321	16048	127943	370107	32343	81348	219111	232383
MetaBAT2	YelNatPaOPGAMG01_FD	metabat.78	25	16	0.76	2	2	0.67	FALSE	TRUE	TRUE				91.59	4.28	161	1699376	2546	10555.1	53772	4586	7273	12794	14082
MetaBAT2	YelNatPaOPGAMG01_FD	metabat.80	40	19	0.9	0	0	0	FALSE	FALSE	FALSE				98.51	0.41	93	3036311	2520	32648.5	191505	9999	21204	42619	50227
MetaBAT2	YelNatPaOPGAMG01_FD	metabat.88	43	19	0.9	3	3	1	TRUE	TRUE	TRUE				91.21	3.85	156	1975309	2505	12662.2	61595	5042.5	9556	15500.5	17425
MetaBAT2	YelNatPaOPGAMG01_FD	metabat.9	28	16	0.76	0	0	0	FALSE	FALSE	FALSE				91.46	2.22	82	1214847	2549	14815.2	82243	5082	8197	16219	27195
MetaBAT2	YelNatPaOPGAMG01_FD	metabat.98	34	18	0.86	0	0	0	FALSE	FALSE	FALSE				97.32	0.45	41	3887498	2514	94817	460794	12430	63578	115739	180588
MetaBAT2	YelNats1bottle13_FD	metabat.7	54	20	0.95	2	1	0.33	TRUE	FALSE	FALSE				98.39	0.81	47	1739790	2516	37016.8	259319	12274	20619	38368.5	63404
MetaBAT2	YNPNPMetaG_FD	metabat.105	50	20	0.95	3	3	1	TRUE	TRUE	TRUE				91.2	0.93	92	2873686	2541	31235.7	308364	10039.5	20808	39358.5	47193
MetaBAT2	YNPNPMetaG_FD	metabat.16	45	20	0.95	3	3	1	TRUE	TRUE	TRUE				95.29	0	198	3628045	2555	18323.5	91704	5688	11969.5	23510	28852
MetaBAT2	YNPNPMetaG_FD	metabat.18	40	16	0.76	0	0	0	FALSE	FALSE	FALSE				90.95	3.59	222	4332863	2515	19517.4	128170	6309	12635	27216	31101
MetaBAT2	YNPNPMetaG_FD	metabat.19	47	21	1	3	3	1	TRUE	TRUE	TRUE				95.3	2.71	165	2571185	2615	15582.9	103028	6407	10931	19137	21320
MetaBAT2	YNPNPMetaG_FD	metabat.30	53	19	0.9	0	0	0	FALSE	FALSE	FALSE				94.97	0.94	175	4929468	2855	28168.4	118727	10172	20088	35771	39776
MetaBAT2	YNPNPMetaG_FD	metabat.34	47	20	0.95	3	3	1	TRUE	TRUE	TRUE				95.45	2.27	192	4556682	2763	23732.7	108867	6695.5	16481.5	30353.5	42610
MetaBAT2	YNPNPMetaG_FD	metabat.46	43	21	1	3	3	1	TRUE	TRUE	TRUE				91.82	0	152	3551194	2775	23363.1	138603	7627	15209	32542.5	38911
MetaBAT2	YNPNPMetaG_FD	metabat.71	49	21	1	3	3	1	TRUE	TRUE	TRUE				96.13	1.94	109	2422386	2509	22223.7	80072	8255	16054	27699	33571
MetaBAT2	YNPNPMetaG_FD	metabat.74	49	21	1	3	3	1	TRUE	TRUE	TRUE				92.26	1.94	206	3462124	2511	16806.4	86748	5980	11086	21022	25750
MetaBAT2	YNPNPMetaG_FD	metabat.77	38	17	0.81	3	3	1	TRUE	TRUE	TRUE				90.8	2	97	1301601	2505	13418.6	64505	5880	11176	16116	16655
MetaBAT2	YNPNPMetaG_FD	metabat.80	47	21	1	3	3	1	TRUE	TRUE	TRUE				90.32	2.6	122	4298117	2513	35230.5	177608	8939	19623	50131	72485
MetaBAT2	YNPNPMetaG_FD	metabat.86	47	20	0.95	3	2	0.67	FALSE	TRUE	TRUE				93.92	3.41	453	4867546	2519	10745.1	60604	5272	8599	13830	13830
MetaBAT2	YNPNPMetaG_FD	metabat.91	53	19	0.9	3	3	1	TRUE	TRUE	TRUE				95.61	4.73	341	3902992	2506	11445.7	65713	4630	7896	14548	16886
MetaDecoder	AD_JPNAS1_MetaG_FD	METADECODER.10	38	19	0.9	2	2	0.67	TRUE	TRUE	FALSE				95.16	2.58	55	2019602	2679	36720	203215	10859	27948	46506.5	60796
MetaDecoder	AD_JPNAS1_MetaG_FD	METADECODER.11	45	20	0.95	1	1	0.33	TRUE	FALSE	FALSE				90.91	3.82	45	2061323	3856	45807.2	201701	15806	33846	54726	59618
MetaDecoder	AD_JPNAS1_MetaG_FD	METADECODER.12	36	19	0.9	2	1	0.33	TRUE	FALSE	FALSE				94.18	1.4	83	2122778	2672	25575.6	198558	5944	8834	26918.5	64369
MetaDecoder	AD_JPNAS1_MetaG_FD	METADECODER.14	40	20	0.95	2	1	0.33	TRUE	FALSE	FALSE				95.71	1.43	56	3127361	9425	55845.7	186957	19015	41978	78755.5	83324
MetaDecoder	AD_JPNAS1_MetaG_FD	METADECODER.15	41	19	0.9	1	1	0.33	TRUE	FALSE	FALSE				96.24	0.54	54	2337775	3174	43292.1	180847	19788	36647.5	55565	57689
MetaDecoder	AD_JPNAS1_MetaG_FD	METADECODER.16	37	18	0.86	0	0	0	FALSE	FALSE	FALSE				90.38	1.43	56	1844206	4841	32932.3	169815	11988.5	25672.5	41532	48819
MetaDecoder	AD_JPNAS1_MetaG_FD	METADECODER.17	48	20	0.95	2	2	0.67	FALSE	TRUE	TRUE				94.51	4.77	109	3578569	3046	32830.9	169425	12709	24574	45659	46802
MetaDecoder	AD_JPNAS1_MetaG_FD	METADECODER.18	37	19	0.9	0	0	0	FALSE	FALSE	FALSE				100	1.31	77	2742170	2670	35612.6	166997	14465	30342	50076	50447
MetaDecoder	AD_JPNAS1_MetaG_FD	METADECODER.2	54	21	1	2	2	0.67	FALSE	TRUE	TRUE				90.86	3.76	40	4378056	12169	109451	575456	39602.5	72756.5	143628	151176
MetaDecoder	AD_JPNAS1_MetaG_FD	METADECODER.21	41	20	0.95	0	0	0	FALSE	FALSE	FALSE				93.08	2.38	45	2053862	2770	45641.4	155087	15491	34539	63471	79991
MetaDecoder	AD_JPNAS1_MetaG_FD	METADECODER.22	42	21	1	2	2	0.67	FALSE	TRUE	TRUE				93.28	0.81	71	2485746	2626	35010.5	151505	17693.5	26746	41085	47465
MetaDecoder	AD_JPNAS1_MetaG_FD	METADECODER.23	38	19	0.9	3	3	1	TRUE	TRUE	TRUE				92.84	3.36	149	2383875	2794	15999.2	150476	5778	9678	19709	25965
MetaDecoder	AD_JPNAS1_MetaG_FD	METADECODER.26	47	20	0.95	3	3	1	TRUE	TRUE	TRUE				95.16	0	56	1781615	3033	31814.6	133082	11631	26993	37830.5	44159
MetaDecoder	AD_JPNAS1_MetaG_FD	METADECODER.29	47	20	0.95	0	0	0	FALSE	FALSE	FALSE				96.61	0	133	1840480	2503	13838.2	115113	4047	8355	18725	24585
MetaDecoder	AD_JPNAS1_MetaG_FD	METADECODER.3	42	19	0.9	1	1	0.33	TRUE	FALSE	FALSE				97.31	0.54	48	3428508	2506	71427.3	382349	14912	33277	88753	176823
MetaDecoder	AD_JPNAS1_MetaG_FD	METADECODER.31	41	19	0.9	3	2	0.67	TRUE	TRUE	FALSE				90.74	1.15	231	1871816	2502	8103.1	100498	3600.5	5400	8644.5	10182
MetaDecoder	AD_JPNAS1_MetaG_FD	METADECODER.32	45	19	0.9	1	1	0.33	FALSE	TRUE	FALSE				94.38	1.12	97	1104905	2576	11390.8	96611	4654	6812	13718	16216
MetaDecoder	AD_JPNAS1_MetaG_FD	METADECODER.33	45	19	0.9	3	3	1	TRUE	TRUE	TRUE				91.04	0.54	71	1814922	3304	25562.3	91245	10211	19472	30761.5	38971
MetaDecoder	AD_JPNAS1_MetaG_FD	METADECODER.34	40	19	0.9	0	0	0	FALSE	FALSE	FALSE				94.35	1.61	113	2404483	2784	21278.6	90597	8577	14583	28351	35111
MetaDecoder	AD_JPNAS1_MetaG_FD	METADECODER.36	39	19	0.9	0	0	0	FALSE	FALSE	FALSE				91.89	0.07	240	1871403	2520	7797.5	85708	3661.5	5163	8567	9822
MetaDecoder	AD_JPNAS1_MetaG_FD	METADECODER.37	46	20	0.95	2	2	0.67	TRUE	TRUE	FALSE				94.19	2.58	135	2504954	2551	18555.2	82235	6751	13316	25742.5	29165
MetaDecoder	AD_JPNAS1_MetaG_FD	METADECODER.42	40	20	0.95	3	3	1	TRUE	TRUE	TRUE				91.02	0.8	278	2790257	2502	10036.9	79277	4519	7898.5	12884	13041
MetaDecoder	AD_JPNAS1_MetaG_FD	METADECODER.47	31	16	0.76	0	0	0	FALSE	FALSE	FALSE				90.36	1.94	314	3236143	2528	10306.2	66477	4736	7277.5	13353	14476
MetaDecoder	AD_JPNAS1_MetaG_FD	METADECODER.5	47	21	1	3	3	1	TRUE	TRUE	TRUE				92.86	1.1	22	2148229	3052	97646.8	349194	14796	65675.5	136996	204410
MetaDecoder	AD_JPNAS1_MetaG_FD	METADECODER.53	38	18	0.86	1	1	0.33	TRUE	FALSE	FALSE				90.66	4.11	279	2050710	2535	7350.2	58872	3460.5	5000	8557.5	9164
MetaDecoder	AD_JPNAS1_MetaG_FD	METADECODER.55	37	17	0.81	1	1	0.33	FALSE	TRUE	FALSE				94.25	3.52	225	1861916	2535	8275.2	56496	3917	5564	9360	10342
MetaDecoder	AD_JPNAS1_MetaG_FD	METADECODER.6	44	19	0.9	2	1	0.33	TRUE	FALSE	FALSE				98.31	1.39	48	2842192	6264	59212.3	271993	17156.5	48246.5	84624.5	88917
MetaDecoder	AD_JPNAS1_MetaG_FD	METADECODER.62	30	20	0.95	0	0	0	FALSE	FALSE	FALSE				90.24	1.25	260	2256224	2506	8677.8	51305	4320.5	6190.5	11086	11190
MetaDecoder	AD_JPNAS1_MetaG_FD	METADECODER.65	39	19	0.9	0	0	0	FALSE	FALSE	FALSE				90.97	1.96	263	2339088	2513	8893.9	46030	4464	6718	10737.5	10793
MetaDecoder	AD_JPNAS1_MetaG_FD	METADECODER.7	47	21	1	3	3	1	TRUE	TRUE	TRUE				97.48	4.49	154	3190810	2573	20719.5	227740	6906	12751	24581	30141
MetaDecoder	AD_JPNAS1_MetaG_FD	METADECODER.8	46	19	0.9	3	3	1	TRUE	TRUE	TRUE				94.44	0	53	3572514	4495	67405.9	217933	15557	50622	110339	113819
MetaDecoder	AD_JPNAS1_MetaG_FD	METADECODER.80	32	15	0.71	3	1	0.33	TRUE	FALSE	FALSE				91.21	1.65	212	1752628	2508	8267.1	33360	4254	6455	10876	10725
MetaDecoder	AD_JPNAS1_MetaG_FD	METADECODER.88	33	17	0.81	0	0	0	FALSE	FALSE	FALSE				92.25	4.09	333	1949037	2502	5853	29297	3290	4636	7203	6592
MetaDecoder	AD_JPNAS1_MetaG_FD	METADECODER.9	54	21	1	2	2	0.67	FALSE	TRUE	TRUE				93.92	4.21	113	4847194	3663	42895.5	209494	19442	34153	57306	63023
MetaDecoder	AD_JPNAS3_MetaG_FD	METADECODER.1	46	19	0.9	3	3	1	TRUE	TRUE	TRUE				91.53	0	39	3545982	4054	90922.6	577839	17090.5	44408	95734.5	222132
MetaDecoder	AD_JPNAS3_MetaG_FD	METADECODER.10	44	19	0.9	2	1	0.33	TRUE	FALSE	FALSE				98.31	1.39	98	2710558	2826	27658.8	132538	8937	18776	37702	49274
MetaDecoder	AD_JPNAS3_MetaG_FD	METADECODER.11	44	19	0.9	1	1	0.33	TRUE	FALSE	FALSE				96.24	0	63	1737206	2875	27574.7	130040	8489	21211	35451.5	42603
MetaDecoder	AD_JPNAS3_MetaG_FD	METADECODER.12	36	17	0.81	1	1	0.33	TRUE	FALSE	FALSE				96.04	0.54	81	2122040	2586	26198	112755	9904	18631	36307	41613
MetaDecoder	AD_JPNAS3_MetaG_FD	METADECODER.14	27	16	0.76	0	0	0	FALSE	FALSE	FALSE				94.56	0	96	1652866	2911	17217.4	111529	7307	12027.5	25579.5	26382
MetaDecoder	AD_JPNAS3_MetaG_FD	METADECODER.16	42	20	0.95	1	1	0.33	FALSE	TRUE	FALSE				92.57	4.05	160	4294477	3651	26840.5	106417	12241.5	21099.5	37040	37433
MetaDecoder	AD_JPNAS3_MetaG_FD	METADECODER.19	41	18	0.86	2	1	0.33	TRUE	FALSE	FALSE				92.86	1.1	162	1809767	2521	11171.4	105758	5300	8425.5	13161	13657
MetaDecoder	AD_JPNAS3_MetaG_FD	METADECODER.2	54	21	1	2	2	0.67	FALSE	TRUE	TRUE				90.86	3.76	60	4313999	3085	71900	413195	20927.5	50837.5	93245	119528
MetaDecoder	AD_JPNAS3_MetaG_FD	METADECODER.21	44	19	0.9	1	1	0.33	FALSE	FALSE	TRUE				93.31	4.73	158	3467601	2607	21946.8	102794	8556	15246.5	27962	33745
MetaDecoder	AD_JPNAS3_MetaG_FD	METADECODER.26	41	19	0.9	0	0	0	FALSE	FALSE	FALSE				96.51	1.61	174	3147037	2894	18086.4	92383	6836	12768	21843	26216
MetaDecoder	AD_JPNAS3_MetaG_FD	METADECODER.4	46	19	0.9	1	1	0.33	TRUE	FALSE	FALSE				94.51	0	39	2168374	2949	55599.3	251881	21945.5	36577	66509.5	105587
MetaDecoder	AD_JPNAS3_MetaG_FD	METADECODER.42	38	19	0.9	0	0	0	FALSE	FALSE	FALSE				98.47	1.31	190	2682715	2516	14119.6	68046	5343	10381	20907	21867
MetaDecoder	AD_JPNAS3_MetaG_FD	METADECODER.43	38	19	0.9	0	0	0	FALSE	FALSE	FALSE				91.94	1.08	168	2228408	2573	13264.3	67001	5462.5	9869	16835	17311
MetaDecoder	AD_JPNAS3_MetaG_FD	METADECODER.48	43	20	0.95	3	3	1	TRUE	TRUE	TRUE				94.62	0.8	172	2855053	2725	16599.1	59656	6531	12932	21069.5	24429
MetaDecoder	AD_JPNAS3_MetaG_FD	METADECODER.49	38	19	0.9	0	0	0	FALSE	FALSE	FALSE				91.24	0	141	1747440	2668	12393.2	56712	6492	10534	16125	15720
MetaDecoder	AD_JPNAS3_MetaG_FD	METADECODER.5	41	18	0.86	3	3	1	TRUE	TRUE	TRUE				94.62	2.15	154	3217356	2532	20891.9	237431	8355	14395	25816	29129
MetaDecoder	AD_JPNAS3_MetaG_FD	METADECODER.50	35	17	0.81	0	0	0	FALSE	FALSE	FALSE				91.14	0.14	215	2066501	2528	9611.6	55561	3922.5	6744	11135	13187
MetaDecoder	AD_JPNAS3_MetaG_FD	METADECODER.6	48	20	0.95	3	3	1	TRUE	TRUE	TRUE				90.19	4.48	125	6326962	2614	50615.7	225895	17581	37958	64152	73186
MetaDecoder	AD_JPNAS3_MetaG_FD	METADECODER.7	48	21	1	3	3	1	TRUE	TRUE	TRUE				98.81	4.49	64	3320600	3508	51884.4	210813	21896	35954	65383	75435
MetaDecoder	AD_JPNAS3_MetaG_FD	METADECODER.71	29	18	0.86	0	0	0	FALSE	FALSE	FALSE				90.3	0.81	296	2255967	2501	7621.5	33715	4060.5	6002	9914	9574
MetaDecoder	AD_JPNAS3_MetaG_FD	METADECODER.9	40	20	0.95	0	0	0	FALSE	FALSE	FALSE				93.33	1.43	80	3009996	3814	37625	162740	15932.5	26651.5	46786	50765
MetaDecoder	AD_JPNHG2_MetaG_FD	METADECODER.10	48	21	1	4	3	1	TRUE	TRUE	TRUE				100	0	35	1742759	6220	49793.1	224022	22679	36410	60067.5	78887
MetaDecoder	AD_JPNHG2_MetaG_FD	METADECODER.11	46	18	0.86	4	3	1	TRUE	TRUE	TRUE				97.71	0.33	35	1821213	4583	52034.7	221024	13421.5	37312	69855	84511
MetaDecoder	AD_JPNHG2_MetaG_FD	METADECODER.12	40	19	0.9	1	1	0.33	TRUE	FALSE	FALSE				93.19	4.49	116	4313310	2559	37183.7	201108	10698.5	24881	46451.5	66326
MetaDecoder	AD_JPNHG2_MetaG_FD	METADECODER.13	40	20	0.95	2	1	0.33	TRUE	FALSE	FALSE				95.71	1.43	50	3082736	5944	61654.7	187047	16852	45918.5	92201	112172
MetaDecoder	AD_JPNHG2_MetaG_FD	METADECODER.14	51	19	0.9	2	2	0.67	TRUE	FALSE	TRUE				95.45	2.27	253	6066624	2604	23978.8	182604	9889	18133	29108	33738
MetaDecoder	AD_JPNHG2_MetaG_FD	METADECODER.15	31	17	0.81	0	0	0	FALSE	FALSE	FALSE				95.92	0.16	136	2420986	3041	17801.4	178398	6379.5	11091.5	21192	28587
MetaDecoder	AD_JPNHG2_MetaG_FD	METADECODER.16	43	20	0.95	4	3	1	TRUE	TRUE	TRUE				90.32	3.87	61	2066477	2774	33876.7	174103	9005	16360	36826	62380
MetaDecoder	AD_JPNHG2_MetaG_FD	METADECODER.17	45	19	0.9	0	0	0	FALSE	FALSE	FALSE				95.48	1.29	48	2350355	3160	48965.7	154303	13779.5	29230.5	74069.5	99320
MetaDecoder	AD_JPNHG2_MetaG_FD	METADECODER.18	43	20	0.95	4	3	1	TRUE	TRUE	TRUE				98.57	4.05	71	2871311	4750	40441	141321	13037.5	30320	54286	58632
MetaDecoder	AD_JPNHG2_MetaG_FD	METADECODER.19	50	20	0.95	3	3	1	TRUE	TRUE	TRUE				90.53	1.28	111	2828705	2695	25483.8	140098	5218	11248	35653.5	51641
MetaDecoder	AD_JPNHG2_MetaG_FD	METADECODER.2	47	20	0.95	3	3	1	TRUE	TRUE	TRUE				98.86	2.27	60	5025272	7304	83754.5	394668	27563.5	61576.5	103425	153200
MetaDecoder	AD_JPNHG2_MetaG_FD	METADECODER.20	44	21	1	3	2	0.67	FALSE	TRUE	TRUE				96.59	0	109	4166982	4683	38229.2	134606	15931	26280	53700	55948
MetaDecoder	AD_JPNHG2_MetaG_FD	METADECODER.23	41	19	0.9	0	0	0	FALSE	FALSE	FALSE				91.94	3.23	100	2942742	3158	29427.4	117027	10647.5	20919.5	40716	49422
MetaDecoder	AD_JPNHG2_MetaG_FD	METADECODER.24	44	19	0.9	4	3	1	TRUE	TRUE	TRUE				96.61	1.39	130	2719342	2878	20918	110749	7711	16706	29065	29747
MetaDecoder	AD_JPNHG2_MetaG_FD	METADECODER.25	38	16	0.76	2	1	0.33	FALSE	TRUE	FALSE				93.24	4.22	222	3922973	2646	17671	110297	7616	13568.5	22303	23450
MetaDecoder	AD_JPNHG2_MetaG_FD	METADECODER.26	48	20	0.95	2	2	0.67	TRUE	TRUE	FALSE				94.84	2.26	107	2692173	2577	25160.5	103482	8073	17528	36179.5	40961
MetaDecoder	AD_JPNHG2_MetaG_FD	METADECODER.3	49	21	1	3	3	1	TRUE	TRUE	TRUE				94.44	0	62	3766148	5969	60744.3	354711	25970	41481	78057	96202
MetaDecoder	AD_JPNHG2_MetaG_FD	METADECODER.30	47	20	0.95	2	2	0.67	TRUE	TRUE	FALSE				91.61	2.28	188	2096132	2513	11149.6	96887	4426	7670.5	13261	15543
MetaDecoder	AD_JPNHG2_MetaG_FD	METADECODER.33	38	18	0.86	0	0	0	FALSE	FALSE	FALSE				92.2	1.61	116	2307281	2509	19890.4	90598	8371	14731	26188.5	28183
MetaDecoder	AD_JPNHG2_MetaG_FD	METADECODER.39	32	16	0.76	0	0	0	FALSE	FALSE	FALSE				91.15	2.15	189	2069669	2561	10950.6	72816	4691	7108	12841	15888
MetaDecoder	AD_JPNHG2_MetaG_FD	METADECODER.4	38	18	0.86	2	2	0.67	FALSE	TRUE	TRUE				97.7	0	57	3162008	5817	55473.8	306915	18070	38766	76811	86948
MetaDecoder	AD_JPNHG2_MetaG_FD	METADECODER.42	37	17	0.81	2	2	0.67	FALSE	TRUE	TRUE				90.56	4.68	258	2856709	2519	11072.5	70643	4517	7508.5	14628	17622
MetaDecoder	AD_JPNHG2_MetaG_FD	METADECODER.5	45	20	0.95	3	3	1	TRUE	TRUE	TRUE				91.53	0	29	1150283	3010	39664.9	261103	10755	22763	47662	70994
MetaDecoder	AD_JPNHG2_MetaG_FD	METADECODER.55	40	18	0.86	1	1	0.33	FALSE	FALSE	TRUE				92.13	0	238	2845873	2562	11957.4	52893	5373	8580	14795	15633
MetaDecoder	AD_JPNHG2_MetaG_FD	METADECODER.6	44	19	0.9	3	3	1	TRUE	TRUE	TRUE				100	0	99	4948525	3528	49985.1	246369	14735.5	33235	66375.5	84423
MetaDecoder	AD_JPNHG2_MetaG_FD	METADECODER.61	37	18	0.86	1	1	0.33	FALSE	TRUE	FALSE				97.39	0.68	170	1874590	2518	11027	43425	4940	8787	14648	14681
MetaDecoder	AD_JPNHG2_MetaG_FD	METADECODER.78	31	17	0.81	3	3	1	TRUE	TRUE	TRUE				91.34	2.68	191	1182579	2516	6191.5	26848	3266.5	4449	6558	7136
MetaDecoder	AD_JPNHG2_MetaG_FD	METADECODER.8	46	20	0.95	2	2	0.67	FALSE	TRUE	TRUE				97.3	4.05	77	3651585	2944	47423.2	242679	14997	34649	60040	70680
MetaDecoder	AD_UKC034_MetaG_FD	METADECODER.1	47	21	1	3	3	1	TRUE	TRUE	TRUE				95.51	2.25	13	4272831	7527	328679	1177937	74720	322748	501191	508911
MetaDecoder	AD_UKC034_MetaG_FD	METADECODER.10	49	21	1	3	2	0.67	FALSE	TRUE	TRUE				98.65	1.01	81	3795747	4722	46861.1	261572	17601	29788	60562	70101
MetaDecoder	AD_UKC034_MetaG_FD	METADECODER.11	50	21	1	3	3	1	TRUE	TRUE	TRUE				96.02	3.41	114	5026771	2967	44094.5	236723	15699	28781	58431	70134
MetaDecoder	AD_UKC034_MetaG_FD	METADECODER.14	42	20	0.95	2	2	0.67	FALSE	TRUE	TRUE				94.89	1.61	74	2488237	3439	33624.8	199311	11261	21854.5	49855	54056
MetaDecoder	AD_UKC034_MetaG_FD	METADECODER.18	43	19	0.9	1	1	0.33	FALSE	TRUE	FALSE				95.79	3.8	103	3564972	2695	34611.4	176699	12925.5	24066	49607	54327
MetaDecoder	AD_UKC034_MetaG_FD	METADECODER.19	63	21	1	3	2	0.67	FALSE	TRUE	TRUE				100	3.51	163	6543745	3407	40145.7	175451	13119.5	29122	59615.5	64165
MetaDecoder	AD_UKC034_MetaG_FD	METADECODER.2	46	20	0.95	3	3	1	TRUE	TRUE	TRUE				90.68	0	5	1390630	34387	278126	1009977	38038	67061	241167	1009977
MetaDecoder	AD_UKC034_MetaG_FD	METADECODER.21	41	19	0.9	3	3	1	TRUE	TRUE	TRUE				90.14	2.33	87	2019700	2569	23214.9	156305	7780	14145	30302	35230
MetaDecoder	AD_UKC034_MetaG_FD	METADECODER.22	53	21	1	2	2	0.67	FALSE	TRUE	TRUE				90.86	4.84	166	4274569	2688	25750.4	148071	9757	17307	33045	38807
MetaDecoder	AD_UKC034_MetaG_FD	METADECODER.23	54	20	0.95	3	3	1	TRUE	TRUE	TRUE				91.88	3.42	151	4394723	2603	29104.1	143404	7602	17365	41054	47088
MetaDecoder	AD_UKC034_MetaG_FD	METADECODER.24	47	20	0.95	3	3	1	TRUE	TRUE	TRUE				97.86	1.75	160	3699878	2777	23124.2	137579	8144.5	16864	28471	33138
MetaDecoder	AD_UKC034_MetaG_FD	METADECODER.29	49	19	0.9	2	2	0.67	FALSE	TRUE	TRUE				97.3	4.05	150	3476077	2533	23173.8	96678	9522	17486	31291	33778
MetaDecoder	AD_UKC034_MetaG_FD	METADECODER.3	42	19	0.9	0	0	0	FALSE	FALSE	FALSE				98.1	0.54	19	2775063	19061	146056	503580	38439	113373	209512	280978
MetaDecoder	AD_UKC034_MetaG_FD	METADECODER.31	30	16	0.76	0	0	0	FALSE	FALSE	FALSE				91.24	1.19	189	2486172	2524	13154.3	90641	4758	7929	16058	19340
MetaDecoder	AD_UKC034_MetaG_FD	METADECODER.33	45	20	0.95	2	2	0.67	FALSE	TRUE	TRUE				90.91	1.09	245	4244100	2603	17322.9	84251	7473	13754	23739	24226
MetaDecoder	AD_UKC034_MetaG_FD	METADECODER.35	39	18	0.86	0	0	0	FALSE	FALSE	FALSE				94.25	3.98	310	5727403	2509	18475.5	73579	7498	13949	25069	26109
MetaDecoder	AD_UKC034_MetaG_FD	METADECODER.4	46	21	1	3	3	1	TRUE	TRUE	TRUE				95.16	0.54	24	3446825	12185	143618	460617	35968	124870	208806	216600
MetaDecoder	AD_UKC034_MetaG_FD	METADECODER.44	36	19	0.9	4	3	1	TRUE	TRUE	TRUE				93.57	1.43	202	2659297	2527	13164.8	65225	5085	9223.5	16265	18999
MetaDecoder	AD_UKC034_MetaG_FD	METADECODER.50	42	17	0.81	0	0	0	FALSE	FALSE	FALSE				90.55	0.87	208	2270116	2516	10914	56657	5001	7814	13880	14333
MetaDecoder	AD_UKC034_MetaG_FD	METADECODER.52	38	19	0.9	0	0	0	FALSE	FALSE	FALSE				94.19	1.15	142	1945996	2551	13704.2	52078	4938	9305.5	18135	22480
MetaDecoder	AD_UKC034_MetaG_FD	METADECODER.7	44	19	0.9	3	3	1	TRUE	TRUE	TRUE				90.73	3.22	22	1837602	6690	83527.4	354140	17283	57098	83060	142323
MetaDecoder	AD_UKC034_MetaG_FD	METADECODER.9	45	20	0.95	3	3	1	TRUE	TRUE	TRUE				93.59	0.85	43	2947397	7279	68544.1	281916	28133.5	45242	89849.5	104723
MetaDecoder	AD_UKC035_MetaG_FD	METADECODER.1	46	20	0.95	3	3	1	TRUE	TRUE	TRUE				91.53	0	4	1351961	38038	337990	1005695	52549.5	154114	623431	1005695
MetaDecoder	AD_UKC035_MetaG_FD	METADECODER.10	46	21	1	3	3	1	TRUE	TRUE	TRUE				94.36	0.85	44	2904165	5748	66003.8	213738	26001	47947.5	87892	97720
MetaDecoder	AD_UKC035_MetaG_FD	METADECODER.12	61	20	0.95	1	1	0.33	FALSE	TRUE	FALSE				98.65	4.19	254	6545485	2538	25769.6	175428	10051	17801	33304	39914
MetaDecoder	AD_UKC035_MetaG_FD	METADECODER.16	39	18	0.86	0	0	0	FALSE	FALSE	FALSE				90.41	1.29	100	2609337	3167	26093.4	134471	9087	15991.5	31658.5	44071
MetaDecoder	AD_UKC035_MetaG_FD	METADECODER.17	42	19	0.9	0	0	0	FALSE	FALSE	FALSE				93.93	0.93	113	3647277	2843	32276.8	127723	11503	22129	46950	57233
MetaDecoder	AD_UKC035_MetaG_FD	METADECODER.18	41	20	0.95	1	1	0.33	FALSE	FALSE	TRUE				93.52	3.41	167	5585494	2559	33446.1	127064	13282	24481	46129	51554
MetaDecoder	AD_UKC035_MetaG_FD	METADECODER.19	48	19	0.9	5	2	0.67	TRUE	FALSE	TRUE				91.94	3.63	142	2469381	2509	17390	124746	5338	8912	20383	32600
MetaDecoder	AD_UKC035_MetaG_FD	METADECODER.2	51	21	1	3	3	1	TRUE	TRUE	TRUE				93.64	1.55	55	3827555	5727	69591.9	706319	21188	35264	88714.5	119580
MetaDecoder	AD_UKC035_MetaG_FD	METADECODER.22	48	21	1	2	2	0.67	FALSE	TRUE	TRUE				95.91	1.35	196	3766247	2569	19215.5	102063	7807.5	14056.5	23170	24573
MetaDecoder	AD_UKC035_MetaG_FD	METADECODER.24	41	19	0.9	0	0	0	FALSE	FALSE	FALSE				91.62	1.26	220	2915370	2544	13251.7	94808	5364.5	9592	16711.5	18490
MetaDecoder	AD_UKC035_MetaG_FD	METADECODER.26	47	20	0.95	2	2	0.67	FALSE	TRUE	TRUE				97.97	4.05	132	3524025	2535	26697.2	93029	13399.5	21661.5	34322	34253
MetaDecoder	AD_UKC035_MetaG_FD	METADECODER.3	47	21	1	3	3	1	TRUE	TRUE	TRUE				95.51	2.25	31	4265996	8751	137613	621875	32958.5	98017	179690	237196
MetaDecoder	AD_UKC035_MetaG_FD	METADECODER.32	37	20	0.95	3	3	1	TRUE	TRUE	TRUE				93.17	0.48	201	2711162	2549	13488.4	73459	5113	9703	16607	19304
MetaDecoder	AD_UKC035_MetaG_FD	METADECODER.34	38	18	0.86	0	0	0	FALSE	FALSE	FALSE				90.57	0.96	292	2782091	2549	9527.7	71988	4377.5	6663.5	11500	12310
MetaDecoder	AD_UKC035_MetaG_FD	METADECODER.38	44	19	0.9	0	0	0	FALSE	FALSE	FALSE				94.92	1.46	173	2206614	2537	12755	63862	5953	8553	16574	18029
MetaDecoder	AD_UKC035_MetaG_FD	METADECODER.40	41	19	0.9	2	2	0.67	FALSE	TRUE	TRUE				94	2.15	141	2355227	2538	16703.7	57833	7272	13425	22684	22684
MetaDecoder	AD_UKC035_MetaG_FD	METADECODER.45	42	19	0.9	0	0	0	FALSE	FALSE	FALSE				92.93	2.05	160	2034131	2766	12713.3	54647	5562.5	9970.5	17285.5	17399
MetaDecoder	AD_UKC035_MetaG_FD	METADECODER.46	34	19	0.9	0	0	0	FALSE	FALSE	FALSE				90.21	0.48	264	2306102	2502	8735.2	52976	4203.5	6682	11708.5	11759
MetaDecoder	AD_UKC035_MetaG_FD	METADECODER.5	44	20	0.95	2	2	0.67	FALSE	TRUE	TRUE				98.1	0.54	24	2739467	12963	114144	445539	28590	62890	173512	203557
MetaDecoder	AD_UKC035_MetaG_FD	METADECODER.6	47	20	0.95	3	3	1	TRUE	TRUE	TRUE				99.52	1.27	53	3743214	4834	70626.7	412025	18579	36508	91123	138190
MetaDecoder	AD_UKC035_MetaG_FD	METADECODER.8	56	21	1	3	3	1	TRUE	TRUE	TRUE				92.74	1.71	119	4548133	4126	38219.6	251555	14118	25363	48106.5	54631
MetaDecoder	AD_UKC035_MetaG_FD	METADECODER.9	52	20	0.95	2	2	0.67	FALSE	TRUE	TRUE				90.23	3.71	27	1817611	3574	67318.9	241587	24609.5	35968	87537.5	89140
MetaDecoder	AntAceMetag02UK1_FD	METADECODER.10	35	19	0.9	1	1	0.33	TRUE	FALSE	FALSE				96.34	1.92	414	5366703	2535	12963.1	102146	5517	9321	16955	18043
MetaDecoder	AntAceMetag02UK1_FD	METADECODER.13	53	20	0.95	2	2	0.67	FALSE	TRUE	TRUE				97.72	0.29	363	4943217	2533	13617.7	83102	5478.5	10673	17253.5	17958
MetaDecoder	AntAceMetag02UK1_FD	METADECODER.19	39	20	0.95	3	3	1	TRUE	TRUE	TRUE				96.6	1.28	446	4862135	2519	10901.6	57744	5137	8658.5	13117	13647
MetaDecoder	AntAceMetag02UK1_FD	METADECODER.2	39	20	0.95	0	0	0	FALSE	FALSE	FALSE				99.17	0.97	92	3229493	2567	35103.2	219862	10269.5	19093	41138	64268
MetaDecoder	AntAceMetag02UK1_FD	METADECODER.4	46	19	0.9	0	0	0	FALSE	FALSE	FALSE				98.91	0.27	66	2776929	2596	42074.7	211800	6121	21381	65415	98683
MetaDecoder	AntAceMetag02UK1_FD	METADECODER.7	30	18	0.86	0	0	0	FALSE	FALSE	FALSE				96.51	0	106	3503274	2953	33049.8	153908	9504	20619.5	49015	54334
MetaDecoder	AraplaCol_mLB_r2_FD	METADECODER.1	54	19	0.9	0	0	0	FALSE	FALSE	FALSE				100	0.13	14	7076395	2829	505457	2384371	19258	195366	660057	1733325
MetaDecoder	AraplaCol_mLB_r2_FD	METADECODER.13	89	20	0.95	6	1	0.33	TRUE	FALSE	FALSE				94.95	2.49	385	4927110	2500	12797.7	103478	4314	7802	16442	19406
MetaDecoder	AraplaCol_mLB_r2_FD	METADECODER.15	49	20	0.95	3	3	1	TRUE	TRUE	TRUE				96.19	2.86	300	4003838	2509	13346.1	55956	5609	10613	17338.5	17887
MetaDecoder	AraplaCol_mLB_r2_FD	METADECODER.17	43	18	0.86	0	0	0	FALSE	FALSE	FALSE				91.76	1.16	367	3802176	2558	10360.2	47344	4782.5	7810	12556.5	13442
MetaDecoder	AraplaCol_mLB_r2_FD	METADECODER.18	50	18	0.86	1	1	0.33	TRUE	FALSE	FALSE				90.54	1.46	768	6955168	2503	9056.2	46959	4397	7109	11544.5	11517
MetaDecoder	AraplaCol_mLB_r2_FD	METADECODER.2	49	19	0.9	1	1	0.33	FALSE	TRUE	FALSE				99.94	0.46	9	5403695	28331	600411	2158988	103621	515719	777096	1036530
MetaDecoder	AraplaCol_mLB_r2_FD	METADECODER.3	47	19	0.9	0	0	0	FALSE	FALSE	FALSE				96.32	0.48	15	4740049	7507	316003	1371850	103540	164034	402296	516857
MetaDecoder	AraplaCol_mLB_r2_FD	METADECODER.5	63	21	1	7	1	0.33	TRUE	FALSE	FALSE				99.8	0.34	46	5840926	2610	126977	747409	34263	79599.5	166725	231812
MetaDecoder	AraplaCol_mLB_r2_FD	METADECODER.6	55	20	0.95	8	2	0.67	TRUE	TRUE	FALSE				98.79	1.89	39	4944853	3191	126791	741391	14080	61132	167884	242831
MetaDecoder	AraplaCol_mLB_r2_FD	METADECODER.9	68	19	0.9	0	0	0	FALSE	FALSE	FALSE				98.92	2.89	42	5320091	6189	126669	376498	51192	115193	182078	194153
MetaDecoder	AraplaCvi_mLB_r2_2_FD	METADECODER.1	64	18	0.86	5	1	0.33	TRUE	FALSE	FALSE				99.34	0	9	5386871	27389	598541	3600592	120858	173480	403999	3600592
MetaDecoder	AraplaCvi_mLB_r2_2_FD	METADECODER.2	57	19	0.9	0	0	0	FALSE	FALSE	FALSE				99.87	0.8	12	5683040	28775	473587	1753105	131302	341165	572424	688031
MetaDecoder	AraplaCvi_mLB_r2_2_FD	METADECODER.4	49	20	0.95	1	1	0.33	FALSE	TRUE	FALSE				99.8	1.01	16	5162537	24350	322659	1378156	151912	215453	388143	412353
MetaDecoder	AraplaCvi_mLB_r2_2_FD	METADECODER.6	64	21	1	5	1	0.33	TRUE	FALSE	FALSE				99.8	0.34	39	5809498	11028	148962	747715	51364.5	91142	167402	231812
MetaDecoder	AraplaCvi_mLB_r2_2_FD	METADECODER.7	47	19	0.9	0	0	0	FALSE	FALSE	FALSE				97.93	2.08	48	4934083	3973	102793	546770	23233	59689.5	131116	199596
MetaDecoder	AraplaCvi_mLB_r2_2_FD	METADECODER.8	52	20	0.95	11	1	0.33	TRUE	FALSE	FALSE				99.34	2.23	87	4894133	3787	56254.4	318854	21449	37673	64356	83084
MetaDecoder	Biomet5_FD	METADECODER.1	44	20	0.95	3	3	1	TRUE	TRUE	TRUE				98.6	0.84	13	5000892	17270	384684	1170359	184145	269564	426233	618751
MetaDecoder	Biomet5_FD	METADECODER.10	42	20	0.95	0	0	0	FALSE	FALSE	FALSE				94.29	0.71	14	2454559	18435	175326	546654	61621	100887	319623	347148
MetaDecoder	Biomet5_FD	METADECODER.11	39	19	0.9	0	0	0	FALSE	FALSE	FALSE				98.8	0	8	2596963	25774	324620	538367	84194	430690	501527	467539
MetaDecoder	Biomet5_FD	METADECODER.12	46	19	0.9	2	1	0.33	TRUE	FALSE	FALSE				97.99	2.01	16	3118131	15087	194883	535169	65565.5	106521	355568	369235
MetaDecoder	Biomet5_FD	METADECODER.14	43	19	0.9	0	0	0	FALSE	FALSE	FALSE				99.05	4.52	41	3657060	6311	89196.6	405120	26749	48253	132790	158137
MetaDecoder	Biomet5_FD	METADECODER.15	42	19	0.9	0	0	0	FALSE	FALSE	FALSE				98.78	2.3	27	3020135	12680	111857	394153	37770	70520	162631	167324
MetaDecoder	Biomet5_FD	METADECODER.16	47	19	0.9	1	1	0.33	TRUE	FALSE	FALSE				100	1.08	38	4776433	5445	125696	393375	52040	81497.5	178500	212334
MetaDecoder	Biomet5_FD	METADECODER.17	43	20	0.95	2	2	0.67	TRUE	TRUE	FALSE				95.04	0.71	22	1861913	8582	84632.4	366127	19605	54938	112238	119970
MetaDecoder	Biomet5_FD	METADECODER.18	43	19	0.9	3	1	0.33	TRUE	FALSE	FALSE				100	1.08	14	2919773	63869	208555	360573	136187	197360	256297	236956
MetaDecoder	Biomet5_FD	METADECODER.19	40	18	0.86	2	1	0.33	TRUE	FALSE	FALSE				92.39	0	43	2368654	6406	55085	349162	20221.5	36424	73089	80159
MetaDecoder	Biomet5_FD	METADECODER.2	59	19	0.9	5	2	0.67	TRUE	TRUE	FALSE				98.12	1.52	30	4308952	12139	143632	904150	39219	90075	174942	256383
MetaDecoder	Biomet5_FD	METADECODER.20	43	20	0.95	2	2	0.67	FALSE	TRUE	TRUE				98.92	2.15	41	3283790	7364	80092.4	343955	30598	50707	116815	141419
MetaDecoder	Biomet5_FD	METADECODER.21	47	19	0.9	0	0	0	FALSE	FALSE	FALSE				94.38	0.19	20	1951184	3629	97559.2	342061	10437	73201	160314	189037
MetaDecoder	Biomet5_FD	METADECODER.22	45	19	0.9	0	0	0	FALSE	FALSE	FALSE				97.17	1.71	71	3496117	3167	49241.1	332727	13093	34502	61544	75629
MetaDecoder	Biomet5_FD	METADECODER.23	46	19	0.9	3	3	1	TRUE	TRUE	TRUE				99.33	1.34	55	3217195	5012	58494.5	325388	21904.5	36168	75065	84612
MetaDecoder	Biomet5_FD	METADECODER.24	53	21	1	3	3	1	TRUE	TRUE	TRUE				99.41	0	49	3722915	3870	75977.9	298553	30462	49799	101228	118763
MetaDecoder	Biomet5_FD	METADECODER.25	72	18	0.86	5	1	0.33	TRUE	FALSE	FALSE				97.33	0.99	74	4137077	3817	55906.4	255152	18114	41526.5	68960	81858
MetaDecoder	Biomet5_FD	METADECODER.26	46	20	0.95	1	1	0.33	TRUE	FALSE	FALSE				98.31	1.69	81	2502233	2575	30891.8	228646	7492	16180	36082	59829
MetaDecoder	Biomet5_FD	METADECODER.28	51	20	0.95	0	0	0	FALSE	FALSE	FALSE				96.91	2.42	80	4055062	2681	50688.3	178265	15005	38740	73445.5	76772
MetaDecoder	Biomet5_FD	METADECODER.29	50	19	0.9	2	1	0.33	TRUE	FALSE	FALSE				99.18	0.33	178	4828642	2994	27127.2	154271	10382	19754.5	37046	38577
MetaDecoder	Biomet5_FD	METADECODER.3	41	20	0.95	0	0	0	FALSE	FALSE	FALSE				100	1.04	18	2798517	14318	155473	865213	32606	73523.5	177055	354532
MetaDecoder	Biomet5_FD	METADECODER.31	27	16	0.76	2	1	0.33	TRUE	FALSE	FALSE				90.43	0.95	76	2366010	2990	31131.7	132498	11627.5	23323	46421	48217
MetaDecoder	Biomet5_FD	METADECODER.34	45	20	0.95	0	0	0	FALSE	FALSE	FALSE				98.78	2.8	156	2350971	2523	15070.3	95266	5450.5	11059.5	20589.5	23159
MetaDecoder	Biomet5_FD	METADECODER.35	54	20	0.95	3	3	1	TRUE	TRUE	TRUE				95.45	0.96	240	3546256	2523	14776.1	88704	5239	8871	19050.5	24071
MetaDecoder	Biomet5_FD	METADECODER.36	49	20	0.95	0	0	0	FALSE	FALSE	FALSE				94.47	1.21	137	3119121	2788	22767.3	83460	10101	16029	31520	34034
MetaDecoder	Biomet5_FD	METADECODER.38	43	19	0.9	1	1	0.33	TRUE	FALSE	FALSE				96.29	0	184	2938917	2805	15972.4	80683	6077	11251	21030	23312
MetaDecoder	Biomet5_FD	METADECODER.4	41	19	0.9	0	0	0	FALSE	FALSE	FALSE				100	0.25	6	2350879	132792	391813	798060	167023	322842	607320	607320
MetaDecoder	Biomet5_FD	METADECODER.41	52	19	0.9	2	2	0.67	TRUE	FALSE	TRUE				94.37	0.6	149	2147101	2645	14410.1	71702	5616	10767	19036	22741
MetaDecoder	Biomet5_FD	METADECODER.48	42	19	0.9	1	1	0.33	TRUE	FALSE	FALSE				95.25	1.68	378	4509072	2501	11928.8	47143	5171	9086	16013	16511
MetaDecoder	Biomet5_FD	METADECODER.5	41	19	0.9	0	0	0	FALSE	FALSE	FALSE				90.82	0.79	23	2774371	2578	120625	681167	39440.5	77332	140496	170529
MetaDecoder	Biomet5_FD	METADECODER.6	48	19	0.9	0	0	0	FALSE	FALSE	FALSE				99.46	0.54	15	3389393	19815	225960	656048	64860	137472	344364	460141
MetaDecoder	Biomet5_FD	METADECODER.7	42	20	0.95	0	0	0	FALSE	FALSE	FALSE				96.62	2.25	35	4786595	8405	136760	655975	56107.5	99739	177038	199507
MetaDecoder	Biomet5_FD	METADECODER.8	45	19	0.9	0	0	0	FALSE	FALSE	FALSE				93.64	4.55	18	3544201	9080	196900	588950	77146	160934	279011	397856
MetaDecoder	Biomet5_FD	METADECODER.9	54	19	0.9	0	0	0	FALSE	FALSE	FALSE				98.51	1.49	33	4555393	3522	138042	559265	34779	116779	181479	189147
MetaDecoder	BiotimSIPDNA_2_FD	METADECODER.1	43	19	0.9	2	1	0.33	TRUE	FALSE	FALSE				97.85	0.54	20	3970504	3531	198525	1023704	44516.5	99703	318576	387472
MetaDecoder	BiotimSIPDNA_2_FD	METADECODER.10	50	21	1	3	3	1	TRUE	TRUE	TRUE				93.52	0.93	50	4201357	5587	84027.1	324922	28755	58244	125356	147834
MetaDecoder	BiotimSIPDNA_2_FD	METADECODER.11	46	19	0.9	3	2	0.67	TRUE	TRUE	FALSE				97.94	0	36	2899984	20836	80555.1	290192	31843.5	49663.5	92430.5	119688
MetaDecoder	BiotimSIPDNA_2_FD	METADECODER.12	34	19	0.9	1	1	0.33	TRUE	FALSE	FALSE				92.6	1.87	32	2382738	9645	74460.6	288469	23773	63412.5	99716.5	107833
MetaDecoder	BiotimSIPDNA_2_FD	METADECODER.122	28	14	0.67	0	0	0	FALSE	FALSE	FALSE				94	2	196	1424087	2542	7265.8	23903	4045.5	5895	9241.5	8684
MetaDecoder	BiotimSIPDNA_2_FD	METADECODER.13	43	20	0.95	4	3	1	TRUE	TRUE	TRUE				97.38	3.67	48	3579246	3001	74567.6	282636	27394.5	44306.5	86424	141830
MetaDecoder	BiotimSIPDNA_2_FD	METADECODER.14	47	19	0.9	3	3	1	TRUE	TRUE	TRUE				97.73	0	100	3215493	3504	32154.9	254423	10973.5	23413.5	41613	51294
MetaDecoder	BiotimSIPDNA_2_FD	METADECODER.16	52	20	0.95	1	1	0.33	FALSE	TRUE	FALSE				100	3.39	68	2145174	2784	31546.7	229856	10677.5	17394.5	39660.5	55907
MetaDecoder	BiotimSIPDNA_2_FD	METADECODER.17	76	21	1	3	3	1	TRUE	TRUE	TRUE				98.78	1.15	215	9487550	4463	44128.1	213127	19406.5	34449	58614.5	60072
MetaDecoder	BiotimSIPDNA_2_FD	METADECODER.18	42	20	0.95	3	3	1	TRUE	TRUE	TRUE				93.74	0.89	61	2230319	3107	36562.6	207064	13570	27695	51149	61544
MetaDecoder	BiotimSIPDNA_2_FD	METADECODER.2	47	20	0.95	3	3	1	TRUE	TRUE	TRUE				96.59	2.27	44	5870914	7726	133430	595148	59561	102188	162078	173241
MetaDecoder	BiotimSIPDNA_2_FD	METADECODER.20	43	19	0.9	0	0	0	FALSE	FALSE	FALSE				100	0	49	1744681	3014	35605.7	195561	10358	23196	45941	54119
MetaDecoder	BiotimSIPDNA_2_FD	METADECODER.21	43	19	0.9	1	1	0.33	TRUE	FALSE	FALSE				99.94	3.3	137	4699651	2586	34304	194995	12664	22908	41187	50717
MetaDecoder	BiotimSIPDNA_2_FD	METADECODER.25	37	18	0.86	3	3	1	TRUE	TRUE	TRUE				97.6	0	31	1592222	4361	51362	183369	14040.5	32473	71372	74653
MetaDecoder	BiotimSIPDNA_2_FD	METADECODER.27	45	20	0.95	2	2	0.67	FALSE	TRUE	TRUE				93.24	3.07	39	2675308	7120	68597.6	178109	26114	68122	101304	100698
MetaDecoder	BiotimSIPDNA_2_FD	METADECODER.3	43	19	0.9	1	1	0.33	TRUE	FALSE	FALSE				96.77	1.61	24	3705594	4850	154400	497917	50306.5	114196	235622	236371
MetaDecoder	BiotimSIPDNA_2_FD	METADECODER.30	37	18	0.86	2	2	0.67	TRUE	FALSE	TRUE				95.95	1.43	78	2810755	3530	36035.3	167393	9392	24157.5	48253	65504
MetaDecoder	BiotimSIPDNA_2_FD	METADECODER.31	41	19	0.9	2	1	0.33	TRUE	FALSE	FALSE				100	0	62	2482270	4415	40036.6	156955	12690	27902	48634	57853
MetaDecoder	BiotimSIPDNA_2_FD	METADECODER.32	50	20	0.95	3	1	0.33	TRUE	FALSE	FALSE				93.52	2.04	86	2499904	2683	29068.7	156525	7853	16497	39231	53338
MetaDecoder	BiotimSIPDNA_2_FD	METADECODER.34	46	21	1	2	2	0.67	FALSE	TRUE	TRUE				91.59	3.87	131	2610848	2748	19930.1	134887	7394	14546	23635.5	28242
MetaDecoder	BiotimSIPDNA_2_FD	METADECODER.36	39	18	0.86	1	1	0.33	TRUE	FALSE	FALSE				90.3	1.82	91	2869629	3198	31534.4	121862	12597.5	24816	46577.5	48411
MetaDecoder	BiotimSIPDNA_2_FD	METADECODER.37	41	18	0.86	1	1	0.33	TRUE	FALSE	FALSE				95.57	3.85	95	2683086	2724	28243	117375	12058	21590	36868	44117
MetaDecoder	BiotimSIPDNA_2_FD	METADECODER.38	43	19	0.9	0	0	0	FALSE	FALSE	FALSE				92.65	2.14	83	2088286	3065	25160.1	112411	9909	18235	34839.5	37013
MetaDecoder	BiotimSIPDNA_2_FD	METADECODER.4	43	18	0.86	2	1	0.33	TRUE	FALSE	FALSE				98.9	0	18	2413323	10940	134074	467541	42835	97396	144616	150876
MetaDecoder	BiotimSIPDNA_2_FD	METADECODER.40	23	14	0.67	0	0	0	FALSE	FALSE	FALSE				94	0	109	1214559	2569	11142.7	107678	3985	6479	12782	14905
MetaDecoder	BiotimSIPDNA_2_FD	METADECODER.41	37	18	0.86	0	0	0	FALSE	FALSE	FALSE				98.1	1.63	105	2528080	2537	24077	106884	7808	14957	36206	40733
MetaDecoder	BiotimSIPDNA_2_FD	METADECODER.42	36	18	0.86	3	2	0.67	TRUE	FALSE	TRUE				93.63	0.4	74	1164093	2605	15731	106444	5487	8504.5	18528	22070
MetaDecoder	BiotimSIPDNA_2_FD	METADECODER.43	41	20	0.95	3	2	0.67	TRUE	FALSE	TRUE				93.96	1.71	275	4086738	2529	14860.9	103474	5044	9518	18793	22197
MetaDecoder	BiotimSIPDNA_2_FD	METADECODER.46	42	20	0.95	0	0	0	FALSE	FALSE	FALSE				92.68	1.43	76	1927956	3367	25367.8	98399	10169	20861.5	35704	38279
MetaDecoder	BiotimSIPDNA_2_FD	METADECODER.48	43	20	0.95	4	2	0.67	TRUE	TRUE	FALSE				92.07	0.4	90	2366671	3220	26296.3	95257	10711	19263.5	30483	33420
MetaDecoder	BiotimSIPDNA_2_FD	METADECODER.5	45	20	0.95	1	1	0.33	FALSE	TRUE	FALSE				96.77	3.23	37	3416522	7742	92338.4	426788	30612	68447	122679	141695
MetaDecoder	BiotimSIPDNA_2_FD	METADECODER.52	44	21	1	0	0	0	FALSE	FALSE	FALSE				95.6	3.85	291	4615813	2525	15861.9	83991	6676	10476	20583.5	22364
MetaDecoder	BiotimSIPDNA_2_FD	METADECODER.55	41	18	0.86	0	0	0	FALSE	FALSE	FALSE				93.5	1.79	318	3864171	2519	12151.5	80240	4984	8773.5	16325	17107
MetaDecoder	BiotimSIPDNA_2_FD	METADECODER.59	38	18	0.86	3	1	0.33	TRUE	FALSE	FALSE				92.28	4.3	176	2242826	2608	12743.3	75781	5708.5	8908	15320.5	17156
MetaDecoder	BiotimSIPDNA_2_FD	METADECODER.60	34	16	0.76	1	1	0.33	TRUE	FALSE	FALSE				93.85	1.68	188	3467312	2752	18443.1	75704	8234	13316	23611	25711
MetaDecoder	BiotimSIPDNA_2_FD	METADECODER.61	42	20	0.95	0	0	0	FALSE	FALSE	FALSE				90.63	0.64	135	2329869	2888	17258.3	75012	7165	12053	22374.5	25263
MetaDecoder	BiotimSIPDNA_2_FD	METADECODER.63	39	18	0.86	0	0	0	FALSE	FALSE	FALSE				93.01	0	130	2186177	2555	16816.7	73181	6613	10725.5	21936	25841
MetaDecoder	BiotimSIPDNA_2_FD	METADECODER.69	33	17	0.81	0	0	0	FALSE	FALSE	FALSE				90.87	2.8	171	2138711	2504	12507.1	70263	4926.5	8182	16323	17888
MetaDecoder	BiotimSIPDNA_2_FD	METADECODER.7	43	19	0.9	2	1	0.33	TRUE	FALSE	FALSE				98.94	0.35	29	2309208	3875	79627.9	379787	33643	52322	89296	128936
MetaDecoder	BiotimSIPDNA_2_FD	METADECODER.74	36	18	0.86	2	2	0.67	TRUE	TRUE	FALSE				91.59	2.02	167	1990421	2544	11918.7	59876	4932.5	9502	14444	15539
MetaDecoder	BiotimSIPDNA_2_FD	METADECODER.75	31	17	0.81	0	0	0	FALSE	FALSE	FALSE				95.6	2.26	441	4962864	2549	11253.7	57412	5014	8627	13692	14875
MetaDecoder	BiotimSIPDNA_2_FD	METADECODER.78	48	20	0.95	0	0	0	FALSE	FALSE	FALSE				94.04	1.9	194	2377776	2534	12256.6	53889	5074	8118	16843	18215
MetaDecoder	BiotimSIPDNA_2_FD	METADECODER.8	53	21	1	2	2	0.67	FALSE	TRUE	TRUE				98.21	4.6	137	9338024	4316	68160.8	356633	24683	47262	91640	103253
MetaDecoder	BiotimSIPDNA_2_FD	METADECODER.84	38	19	0.9	1	1	0.33	TRUE	FALSE	FALSE				94.19	0	213	1822397	2517	8555.9	49550	3614	6032	10242	11438
MetaDecoder	BiotimSIPDNA_2_FD	METADECODER.85	30	16	0.76	0	0	0	FALSE	FALSE	FALSE				91.76	1.12	212	2366793	2504	11164.1	49254	5096	8431	13518	14967
MetaDecoder	BiotimSIPDNA_2_FD	METADECODER.86	36	17	0.81	0	0	0	FALSE	FALSE	FALSE				90.1	2.69	552	4724398	2501	8558.7	48780	4144	6449	10866	11058
MetaDecoder	BiotimSIPDNA_2_FD	METADECODER.9	36	17	0.81	3	3	1	TRUE	TRUE	TRUE				100	0	31	2618146	8371	84456.3	348876	32553.5	77691	124722	125281
MetaDecoder	BiotimSIPDNA_2_FD	METADECODER.94	25	14	0.67	1	1	0.33	FALSE	TRUE	FALSE				94.39	4.21	219	2193338	2592	10015.2	41528	4896	7610	12474	12826
MetaDecoder	BON01_FD	METADECODER.1	48	21	1	2	2	0.67	FALSE	TRUE	TRUE				94.44	0	123	6459480	4080	52516.1	480997	17069.5	37780	72223	84819
MetaDecoder	BON01_FD	METADECODER.10	64	21	1	1	1	0.33	FALSE	FALSE	TRUE				94.38	1.23	159	7574237	3246	47636.7	244218	14266.5	31517	65937	77572
MetaDecoder	BON01_FD	METADECODER.11	32	19	0.9	3	2	0.67	FALSE	TRUE	TRUE				95.59	0.95	55	2572705	2729	46776.5	229366	17448	30803	68614.5	76634
MetaDecoder	BON01_FD	METADECODER.12	37	18	0.86	0	0	0	FALSE	FALSE	FALSE				96.88	0.87	72	3629986	3933	50416.5	219464	15110	33814.5	64354.5	85383
MetaDecoder	BON01_FD	METADECODER.14	32	19	0.9	0	0	0	FALSE	FALSE	FALSE				98.29	1.69	38	2779461	3939	73143.7	208956	23023	55807	101331	107300
MetaDecoder	BON01_FD	METADECODER.15	48	20	0.95	3	3	1	TRUE	TRUE	TRUE				94.02	0.85	51	1942607	2601	38090.3	206514	9199	14416	57205	81337
MetaDecoder	BON01_FD	METADECODER.16	43	20	0.95	0	0	0	FALSE	FALSE	FALSE				95.51	2.25	303	7617580	2988	25140.5	191053	7983	15477	31820.5	38702
MetaDecoder	BON01_FD	METADECODER.17	34	18	0.86	0	0	0	FALSE	FALSE	FALSE				98.58	0.36	86	2464831	3720	28660.8	183799	7640	16028	35621	45277
MetaDecoder	BON01_FD	METADECODER.19	30	18	0.86	0	0	0	FALSE	FALSE	FALSE				98.38	2.68	79	3396940	6027	42999.2	173138	17936	32180	55718	62677
MetaDecoder	BON01_FD	METADECODER.2	50	20	0.95	3	3	1	TRUE	TRUE	TRUE				98.29	0.85	33	2948772	6920	89356.7	469659	36613	61808	110111	121391
MetaDecoder	BON01_FD	METADECODER.20	56	18	0.86	1	1	0.33	TRUE	FALSE	FALSE				90.67	4.27	409	5544250	2547	13555.6	170238	5001	7799	15014	20410
MetaDecoder	BON01_FD	METADECODER.21	27	18	0.86	0	0	0	FALSE	FALSE	FALSE				100	0.54	109	3374161	3933	30955.6	169059	10401	19603	41165	55594
MetaDecoder	BON01_FD	METADECODER.22	34	18	0.86	0	0	0	FALSE	FALSE	FALSE				97.58	0	90	3182523	2824	35361.4	167058	11561	23064.5	48763	54480
MetaDecoder	BON01_FD	METADECODER.24	34	18	0.86	0	0	0	FALSE	FALSE	FALSE				98.85	3.36	40	2485392	5181	62134.8	162319	24013	49914.5	91489.5	94082
MetaDecoder	BON01_FD	METADECODER.25	32	19	0.9	2	2	0.67	FALSE	TRUE	TRUE				94.77	0.77	59	2065497	3021	35008.4	161605	11780.5	22025	51903	60486
MetaDecoder	BON01_FD	METADECODER.28	38	19	0.9	0	0	0	FALSE	FALSE	FALSE				98.46	3.46	201	4860622	2981	24182.2	153229	9630	17252	30043	36060
MetaDecoder	BON01_FD	METADECODER.3	37	20	0.95	3	3	1	TRUE	TRUE	TRUE				98.36	1.09	48	3076483	7487	64093.4	390570	18237	33940.5	81587	119505
MetaDecoder	BON01_FD	METADECODER.30	41	18	0.86	1	1	0.33	FALSE	TRUE	FALSE				98.94	0	80	2591663	4008	32395.8	150147	12054.5	21936	46062	57385
MetaDecoder	BON01_FD	METADECODER.31	32	19	0.9	0	0	0	FALSE	FALSE	FALSE				98.57	0.95	102	3782484	3902	37083.2	149701	13236	24463	50641	57390
MetaDecoder	BON01_FD	METADECODER.32	29	17	0.81	1	1	0.33	TRUE	FALSE	FALSE				96.05	1.13	242	4488035	2554	18545.6	148771	6817	12317.5	21266	26723
MetaDecoder	BON01_FD	METADECODER.35	45	19	0.9	0	0	0	FALSE	FALSE	FALSE				98.65	2.7	257	6532456	2562	25418.1	139792	10101	18521	32632	37200
MetaDecoder	BON01_FD	METADECODER.36	37	17	0.81	0	0	0	FALSE	FALSE	FALSE				97.43	0.97	174	4122420	2864	23692.1	138185	8900	17106.5	29898	34709
MetaDecoder	BON01_FD	METADECODER.38	34	19	0.9	1	1	0.33	TRUE	FALSE	FALSE				97.1	0.56	83	3257110	3011	39242.3	134907	12417	28966	58876	64967
MetaDecoder	BON01_FD	METADECODER.39	42	19	0.9	3	3	1	TRUE	TRUE	TRUE				93.54	1.59	197	5435513	2659	27591.4	132643	10350	18376	37607	41664
MetaDecoder	BON01_FD	METADECODER.4	33	19	0.9	0	0	0	FALSE	FALSE	FALSE				100	0	34	3149315	9747	92626.9	358496	29347	63850.5	116429	141438
MetaDecoder	BON01_FD	METADECODER.42	35	20	0.95	1	1	0.33	FALSE	TRUE	FALSE				90.55	0.41	123	1818101	2532	14781.3	121684	5788.5	8941	15340.5	22557
MetaDecoder	BON01_FD	METADECODER.43	34	18	0.86	3	2	0.67	TRUE	TRUE	FALSE				98.29	1.64	382	6678407	2821	17482.7	120745	7367	12695	21795	23325
MetaDecoder	BON01_FD	METADECODER.44	41	21	1	0	0	0	FALSE	FALSE	FALSE				99.32	4.08	290	6353406	2894	21908.3	119466	8908	16489.5	29947	31287
MetaDecoder	BON01_FD	METADECODER.45	44	18	0.86	0	0	0	FALSE	FALSE	FALSE				99.32	3.04	200	5890337	3192	29451.7	116324	10704.5	22289	41454.5	47169
MetaDecoder	BON01_FD	METADECODER.46	35	18	0.86	1	1	0.33	TRUE	FALSE	FALSE				97.24	1.13	231	4663550	2670	20188.5	116026	7483.5	12912	25282.5	32174
MetaDecoder	BON01_FD	METADECODER.47	51	20	0.95	3	2	0.67	FALSE	TRUE	TRUE				94.94	3.09	553	8105283	2531	14656.9	110160	6076	9920	19762	21712
MetaDecoder	BON01_FD	METADECODER.49	39	19	0.9	3	3	1	TRUE	TRUE	TRUE				91.89	1.69	129	3537325	2968	27421.1	108078	10134	20478	39316	42919
MetaDecoder	BON01_FD	METADECODER.5	50	21	1	3	3	1	TRUE	TRUE	TRUE				99.15	3.85	55	3085788	2826	56105.2	307998	14481	28789	61900.5	115946
MetaDecoder	BON01_FD	METADECODER.50	32	19	0.9	0	0	0	FALSE	FALSE	FALSE				96.15	0	140	3191604	2726	22797.2	107349	8260	16203.5	28256	33151
MetaDecoder	BON01_FD	METADECODER.52	49	21	1	3	3	1	TRUE	TRUE	TRUE				98.86	1.14	117	3410755	3801	29151.8	105703	11394	21235	41539	46022
MetaDecoder	BON01_FD	METADECODER.54	34	17	0.81	0	0	0	FALSE	FALSE	FALSE				97.94	1.26	208	3025844	2567	14547.3	94902	6496.5	10442	20470.5	22235
MetaDecoder	BON01_FD	METADECODER.55	31	19	0.9	0	0	0	FALSE	FALSE	FALSE				96.19	1.9	177	2742834	2627	15496.2	92956	5843	10719	19906	21391
MetaDecoder	BON01_FD	METADECODER.56	65	20	0.95	0	0	0	FALSE	FALSE	FALSE				97.08	2.56	374	5280778	2540	14119.7	90489	4885	8800	17056	22540
MetaDecoder	BON01_FD	METADECODER.58	30	19	0.9	0	0	0	FALSE	FALSE	FALSE				93.81	0.48	150	2787536	2551	18583.6	89059	7379	14218	26054	28020
MetaDecoder	BON01_FD	METADECODER.59	41	18	0.86	3	3	1	TRUE	TRUE	TRUE				90.43	1.28	85	1802060	3751	21200.7	82830	9521	13901	25781	33635
MetaDecoder	BON01_FD	METADECODER.6	40	18	0.86	0	0	0	FALSE	FALSE	FALSE				99.53	1.68	109	3222644	2887	29565.5	304305	8570	13616	37942	56699
MetaDecoder	BON01_FD	METADECODER.60	37	18	0.86	2	2	0.67	FALSE	TRUE	TRUE				98.81	0.3	363	5687507	2553	15668.1	81270	5951.5	11506	21878.5	24487
MetaDecoder	BON01_FD	METADECODER.62	33	18	0.86	1	1	0.33	FALSE	FALSE	TRUE				98.52	0.36	143	2600447	2773	18184.9	79716	7818.5	13970	24724.5	25194
MetaDecoder	BON01_FD	METADECODER.65	35	18	0.86	1	1	0.33	FALSE	TRUE	FALSE				95.99	2.48	386	6398982	2506	16577.7	77981	7110	11880	21552	23896
MetaDecoder	BON01_FD	METADECODER.67	19	14	0.67	1	1	0.33	FALSE	TRUE	FALSE				90.14	1.18	166	2597068	2924	15645	73741	6723	11232	20388	21196
MetaDecoder	BON01_FD	METADECODER.69	49	20	0.95	3	3	1	TRUE	TRUE	TRUE				95.78	2.7	288	3884665	2675	13488.4	68032	5508	9283.5	17030.5	19309
MetaDecoder	BON01_FD	METADECODER.7	36	20	0.95	2	2	0.67	FALSE	TRUE	TRUE				98.58	1.34	18	1150052	7561	63891.8	299820	17779	48098	84405	97091
MetaDecoder	BON01_FD	METADECODER.79	42	20	0.95	2	2	0.67	FALSE	TRUE	TRUE				99.32	2.74	277	3799029	2501	13714.9	54777	6447	11083	17583	17763
MetaDecoder	BON01_FD	METADECODER.8	30	19	0.9	0	0	0	FALSE	FALSE	FALSE				97.87	2.46	36	2709232	9588	75256.4	289158	30700	68446.5	94050.5	102081
MetaDecoder	BON01_FD	METADECODER.82	32	18	0.86	1	1	0.33	TRUE	FALSE	FALSE				92.44	0.58	209	2133340	2512	10207.4	51971	4813	8111	11618	12841
MetaDecoder	BON01_FD	METADECODER.88	42	19	0.9	2	2	0.67	FALSE	TRUE	TRUE				91.11	1.93	532	3776108	2501	7097.9	48848	3635	5375	8754	8716
MetaDecoder	BON01_FD	METADECODER.9	42	19	0.9	0	0	0	FALSE	FALSE	FALSE				100	3.03	141	5810811	2660	41211.4	260594	11127	21600	55228	72741
MetaDecoder	Browns_ThreeSqA__2_FD	METADECODER.1	49	20	0.95	3	3	1	TRUE	TRUE	TRUE				97.99	1.72	40	2550019	10144	63750.5	286208	21324	45520	67126.5	132135
MetaDecoder	Browns_ThreeSqA__2_FD	METADECODER.2	45	19	0.9	0	0	0	FALSE	FALSE	FALSE				96.64	2.52	152	2566033	2553	16881.8	87624	6215	11028	23169.5	25190
MetaDecoder	Browns_ThreeSqA__2_FD	METADECODER.3	39	19	0.9	3	3	1	TRUE	TRUE	TRUE				90.58	3.14	241	3085808	2695	12804.2	86147	5803	9096	16345	17683
MetaDecoder	CeladaPassaB1F01_FD	METADECODER.1	52	20	0.95	3	3	1	TRUE	TRUE	TRUE				95.26	1.72	2	2128327	740580	1.06416e+06	1387747	740580	1.06416e+06	1387747	1387747
MetaDecoder	CeladaPassaB1F01_FD	METADECODER.10	42	17	0.81	0	0	0	FALSE	FALSE	FALSE				96.4	0.09	108	4007482	2706	37106.3	206654	11664	26272.5	40970.5	69352
MetaDecoder	CeladaPassaB1F01_FD	METADECODER.11	36	16	0.76	1	1	0.33	FALSE	TRUE	FALSE				91.34	2.15	81	3486344	2508	43041.3	185153	16643	28178	64199	71918
MetaDecoder	CeladaPassaB1F01_FD	METADECODER.12	37	19	0.9	1	1	0.33	FALSE	TRUE	FALSE				93.55	0.4	94	3073668	2644	32698.6	184382	11643	23476	41776	45705
MetaDecoder	CeladaPassaB1F01_FD	METADECODER.14	34	14	0.67	2	1	0.33	TRUE	FALSE	FALSE				91.51	0.85	77	2774501	2598	36032.5	148356	12271	27456	53566	61735
MetaDecoder	CeladaPassaB1F01_FD	METADECODER.15	51	20	0.95	0	0	0	FALSE	FALSE	FALSE				95.69	1.48	203	2465041	2518	12143.1	96447	4460	7998	14281	17773
MetaDecoder	CeladaPassaB1F01_FD	METADECODER.16	46	19	0.9	1	1	0.33	FALSE	FALSE	TRUE				93.08	0	265	2705055	2512	10207.8	43165	4545	7166	14350	14747
MetaDecoder	CeladaPassaB1F01_FD	METADECODER.2	53	21	1	2	2	0.67	FALSE	TRUE	TRUE				99.07	0	21	4029506	9672	191881	1270002	33259	69889	209224	500534
MetaDecoder	CeladaPassaB1F01_FD	METADECODER.3	66	20	0.95	3	1	0.33	TRUE	FALSE	FALSE				98.94	0.26	8	4217215	72095	527152	948726	247962	561348	788888	782531
MetaDecoder	CeladaPassaB1F01_FD	METADECODER.4	45	20	0.95	3	3	1	TRUE	TRUE	TRUE				100	0	14	3239557	8013	231397	779146	71573	158132	306877	396105
MetaDecoder	CeladaPassaB1F01_FD	METADECODER.7	43	20	0.95	1	1	0.33	TRUE	FALSE	FALSE				90.22	2.69	70	3146798	2677	44954.3	310219	11633	29270	63969	76299
MetaDecoder	CeladaPassaB1F05_FD	METADECODER.1	66	20	0.95	3	1	0.33	TRUE	FALSE	FALSE				98.94	0.26	9	4217488	26767	468610	948725	162074	387172	782408	782408
MetaDecoder	CeladaPassaB1F05_FD	METADECODER.2	45	20	0.95	3	3	1	TRUE	TRUE	TRUE				100	0	12	3224433	8013	268703	779146	105610	187506	381906	456935
MetaDecoder	CeladaPassaB1F05_FD	METADECODER.3	53	20	0.95	3	2	0.67	TRUE	FALSE	TRUE				93.98	0	74	3253129	2557	43961.2	310219	11490	29713	61395	76299
MetaDecoder	CeladaPassaB1F05_FD	METADECODER.5	34	14	0.67	3	1	0.33	TRUE	FALSE	FALSE				92.09	0.81	38	2841331	3136	74771.9	270389	33119	58234	101637	117195
MetaDecoder	CeladaPassaB1F05_FD	METADECODER.6	36	16	0.76	0	0	0	FALSE	FALSE	FALSE				96.37	0.09	127	3977795	2705	31321.2	206579	11487.5	22015	37368	47427
MetaDecoder	CeladaPassaB1F05_FD	METADECODER.7	42	19	0.9	3	3	1	TRUE	TRUE	TRUE				95.93	2.02	135	3502200	2541	25942.2	159757	7656.5	15652	35101.5	43459
MetaDecoder	CeladaPassaB1F05_FD	METADECODER.8	59	20	0.95	2	2	0.67	TRUE	TRUE	FALSE				92.95	0.37	89	3626229	2508	40744.1	134680	13430	28655	57614	70735
MetaDecoder	CeladaPassaB1F05_FD	METADECODER.9	43	16	0.76	0	0	0	FALSE	FALSE	FALSE				90.4	3.6	210	2413970	2518	11495.1	98606	4641	7324.5	13773	16017
MetaDecoder	CeladaPassaB1F06_FD	METADECODER.1	66	20	0.95	3	1	0.33	TRUE	FALSE	FALSE				98.94	0.26	10	4217443	26767	421744	948723	82715	319226	782408	782408
MetaDecoder	CeladaPassaB1F06_FD	METADECODER.2	45	20	0.95	3	3	1	TRUE	TRUE	TRUE				100	0	15	3239746	7968	215983	779146	83644.5	140738	244753	396105
MetaDecoder	CeladaPassaB1F06_FD	METADECODER.3	45	21	1	3	3	1	TRUE	TRUE	TRUE				98.79	1.21	60	3559261	3486	59321	351958	16036	31703.5	74483	97400
MetaDecoder	CeladaPassaB1F06_FD	METADECODER.4	51	20	0.95	3	2	0.67	TRUE	TRUE	FALSE				93.98	0.54	75	3237830	3116	43171.1	310219	11795	27831	56528.5	65110
MetaDecoder	CeladaPassaB1F06_FD	METADECODER.6	34	14	0.67	3	1	0.33	TRUE	FALSE	FALSE				92.09	0.81	38	2842274	3135	74796.7	270389	33087	58231.5	101637	117195
MetaDecoder	CeladaPassaB1F06_FD	METADECODER.7	39	17	0.81	0	0	0	FALSE	FALSE	FALSE				96.37	0.09	110	3992990	2675	36299.9	183943	11897	24478.5	40640	67183
MetaDecoder	CeladaPassaB1F06_FD	METADECODER.8	48	20	0.95	0	0	0	FALSE	FALSE	FALSE				91.86	0.35	100	3548889	2965	35488.9	140534	15415.5	26408	43992.5	56704
MetaDecoder	CeladaPassaD2F10_FD	METADECODER.1	65	20	0.95	3	1	0.33	TRUE	FALSE	FALSE				98.94	0.26	9	4217168	72096	468574	948622	162074	413928	782408	782408
MetaDecoder	CeladaPassaD2F10_FD	METADECODER.4	50	20	0.95	0	0	0	FALSE	FALSE	FALSE				99.15	0.85	66	2036326	2633	30853.4	189342	8151	16743.5	37518	60131
MetaDecoder	CeladaPassaD2F10_FD	METADECODER.6	45	21	1	3	3	1	TRUE	TRUE	TRUE				98.32	1.41	178	3649029	2629	20500.2	98718	8528	14640	28560	30188
MetaDecoder	CeladaPassage60B_FD	METADECODER.1	43	20	0.95	2	2	0.67	FALSE	TRUE	TRUE				99.01	0.49	3	2834014	97785	944671	2486902	173556	249327	1.36811e+06	2486902
MetaDecoder	CeladaPassage60B_FD	METADECODER.10	50	20	0.95	2	2	0.67	TRUE	FALSE	TRUE				100	0.42	66	2413046	2509	36561.3	196476	7873	16177.5	47829	80028
MetaDecoder	CeladaPassage60B_FD	METADECODER.11	60	19	0.9	0	0	0	FALSE	FALSE	FALSE				91.67	0.27	74	3897416	2664	52667.8	196254	19069	45459.5	69339	70298
MetaDecoder	CeladaPassage60B_FD	METADECODER.12	52	20	0.95	8	1	0.33	TRUE	FALSE	FALSE				99.25	0.62	86	3087979	3465	35906.7	194041	12040	26199.5	43347	52136
MetaDecoder	CeladaPassage60B_FD	METADECODER.14	31	18	0.86	2	1	0.33	TRUE	FALSE	FALSE				95.3	0.74	143	4426486	2675	30954.4	171879	9658	22452	39329.5	48017
MetaDecoder	CeladaPassage60B_FD	METADECODER.15	43	17	0.81	2	1	0.33	TRUE	FALSE	FALSE				96.49	0	86	2901820	2793	33742.1	113604	10429	27953	45215	52957
MetaDecoder	CeladaPassage60B_FD	METADECODER.16	47	20	0.95	1	1	0.33	FALSE	TRUE	FALSE				97.57	0	166	2792673	2625	16823.3	80424	7159	13157	22651	23020
MetaDecoder	CeladaPassage60B_FD	METADECODER.3	45	20	0.95	3	3	1	TRUE	TRUE	TRUE				100	0	11	3345119	6501	304102	964602	59594.5	135689	443266	790197
MetaDecoder	CeladaPassage60B_FD	METADECODER.4	76	21	1	2	2	0.67	TRUE	TRUE	FALSE				99.26	0.53	47	5409869	8204	115104	667356	36994.5	87732	132072	189232
MetaDecoder	CeladaPassage60B_FD	METADECODER.5	35	15	0.71	3	1	0.33	TRUE	FALSE	FALSE				92.09	0.81	21	2843565	3819	135408	575244	63174	88807	137772	202545
MetaDecoder	CeladaPassage60B_FD	METADECODER.7	45	20	0.95	0	0	0	FALSE	FALSE	FALSE				94.13	0.2	31	1963876	4717	63350.8	291186	19913.5	46288	86636	88557
MetaDecoder	China_Galinas_PW_3_FD	METADECODER.1	47	21	1	3	3	1	TRUE	TRUE	TRUE				99.35	0	25	4004956	17091	160198	478353	81087	127952	166439	214682
MetaDecoder	China_Galinas_PW_3_FD	METADECODER.16	41	17	0.81	0	0	0	FALSE	FALSE	FALSE				94.73	1.96	465	3586095	2520	7712	39865	4161	6268	9635	9158
MetaDecoder	China_Galinas_PW_3_FD	METADECODER.2	55	21	1	1	1	0.33	FALSE	FALSE	TRUE				98.64	2.5	171	4373071	2544	25573.5	148240	9541.5	18594	35033.5	38859
MetaDecoder	China_Galinas_PW_3_FD	METADECODER.3	37	18	0.86	0	0	0	FALSE	FALSE	FALSE				94.91	0.93	154	4738252	2838	30767.9	144464	13343	22414	35974	41140
MetaDecoder	China_Galinas_PW_3_FD	METADECODER.4	49	19	0.9	3	3	1	TRUE	TRUE	TRUE				94.66	0.91	265	5355251	2788	20208.5	120254	8533	13806	24905	31532
MetaDecoder	China_Galinas_PW_3_FD	METADECODER.5	51	20	0.95	2	2	0.67	FALSE	TRUE	TRUE				93.75	1.14	215	3563569	2654	16574.7	93313	7436	13560	20714.5	21559
MetaDecoder	China_Galinas_PW_3_FD	METADECODER.6	53	20	0.95	4	3	1	TRUE	TRUE	TRUE				97.2	1.72	108	2621104	2814	24269.5	91206	10847.5	18891.5	32424	33544
MetaDecoder	China_Galinas_PW_3_FD	METADECODER.8	36	17	0.81	2	2	0.67	TRUE	TRUE	FALSE				91.77	0.91	200	2097732	2507	10488.7	87064	4501	7545	12896	14271
MetaDecoder	China_Galinas_PW_6_FD	METADECODER.1	58	19	0.9	2	2	0.67	TRUE	TRUE	FALSE				92.53	0.86	91	2388462	2847	26246.8	95112	12825	18376	32216.5	36175
MetaDecoder	China_Galinas_PW_6_FD	METADECODER.2	48	20	0.95	3	2	0.67	FALSE	TRUE	TRUE				92.61	1.14	684	6567957	2511	9602.3	50469	5288	7624	12521	11997
MetaDecoder	Coa_R1_10_FD	METADECODER.1	24	13	0.62	3	3	1	TRUE	TRUE	TRUE				99.03	0.97	1	1908716	1908716	1908716	1908716	954358	1908716	954358	1908716
MetaDecoder	Coa_R1_10_FD	METADECODER.10	54	21	1	3	3	1	TRUE	TRUE	TRUE				93.52	0.93	20	3777238	7493	188862	731495	33915	82362	303368	577952
MetaDecoder	Coa_R1_10_FD	METADECODER.11	48	19	0.9	0	0	0	FALSE	FALSE	FALSE				98.8	2.17	35	4723198	9223	134948	724740	45608.5	85472	172712	276991
MetaDecoder	Coa_R1_10_FD	METADECODER.12	45	20	0.95	2	2	0.67	TRUE	TRUE	FALSE				95.8	2.52	21	4885081	34191	232623	694180	87485	175149	341831	354264
MetaDecoder	Coa_R1_10_FD	METADECODER.13	46	20	0.95	2	2	0.67	FALSE	TRUE	TRUE				98.29	2.28	29	4815708	9438	166059	598433	52600	135622	227397	251795
MetaDecoder	Coa_R1_10_FD	METADECODER.14	49	21	1	1	1	0.33	FALSE	TRUE	FALSE				99.13	1.74	15	4276650	7704	285110	595027	120267	284214	440397	401182
MetaDecoder	Coa_R1_10_FD	METADECODER.15	46	20	0.95	3	3	1	TRUE	TRUE	TRUE				97.01	2.14	23	2741920	6560	119214	574853	39486	82788	117971	184251
MetaDecoder	Coa_R1_10_FD	METADECODER.16	53	19	0.9	2	2	0.67	TRUE	TRUE	FALSE				97.86	1.28	79	3393619	3481	42957.2	570456	9913	20269	41639	90368
MetaDecoder	Coa_R1_10_FD	METADECODER.18	57	20	0.95	1	1	0.33	TRUE	FALSE	FALSE				99.15	1.28	26	3038364	18514	116860	524746	45376	76180	139864	178394
MetaDecoder	Coa_R1_10_FD	METADECODER.19	44	20	0.95	0	0	0	FALSE	FALSE	FALSE				99.57	0.87	13	3180327	41392	244640	512186	90312	274834	400576	400576
MetaDecoder	Coa_R1_10_FD	METADECODER.2	46	20	0.95	2	2	0.67	TRUE	TRUE	FALSE				95.7	1.68	4	3742329	397292	935582	1697107	421537	823965	1.44963e+06	1202148
MetaDecoder	Coa_R1_10_FD	METADECODER.20	48	20	0.95	3	3	1	TRUE	TRUE	TRUE				92.19	1.71	18	2655794	11155	147544	493276	60079	101931	154306	287706
MetaDecoder	Coa_R1_10_FD	METADECODER.21	53	20	0.95	3	3	1	TRUE	TRUE	TRUE				97.44	1.28	22	2513892	5684	114268	474834	13724	91605.5	157409	172308
MetaDecoder	Coa_R1_10_FD	METADECODER.23	50	21	1	3	3	1	TRUE	TRUE	TRUE				94.66	0.85	39	3794555	7065	97296.3	399422	33090	73275	121040	156709
MetaDecoder	Coa_R1_10_FD	METADECODER.24	49	19	0.9	3	3	1	TRUE	TRUE	TRUE				93.84	3.52	28	3719293	11429	132832	396245	52024	100484	181923	186016
MetaDecoder	Coa_R1_10_FD	METADECODER.25	53	20	0.95	3	3	1	TRUE	TRUE	TRUE				97.86	2.32	40	4359168	13941	108979	382709	49969.5	79162.5	154660	158230
MetaDecoder	Coa_R1_10_FD	METADECODER.27	51	21	1	2	2	0.67	TRUE	TRUE	FALSE				96.58	1.28	33	2460434	8131	74558.6	371760	29230	50797	76673	149156
MetaDecoder	Coa_R1_10_FD	METADECODER.29	57	21	1	3	3	1	TRUE	TRUE	TRUE				97.59	2.14	32	4090568	13558	127830	357408	56690.5	91185	171304	171838
MetaDecoder	Coa_R1_10_FD	METADECODER.3	49	20	0.95	3	3	1	TRUE	TRUE	TRUE				95.86	0.44	10	2965279	73694	296528	1151554	82924	151980	380484	447098
MetaDecoder	Coa_R1_10_FD	METADECODER.31	41	18	0.86	0	0	0	FALSE	FALSE	FALSE				96.39	0.12	27	3193101	4724	118263	347084	34165.5	84706	169983	210277
MetaDecoder	Coa_R1_10_FD	METADECODER.33	60	19	0.9	4	3	1	TRUE	TRUE	TRUE				90.88	0.53	82	4933367	4125	60163	326341	24358	48575.5	76621	82157
MetaDecoder	Coa_R1_10_FD	METADECODER.34	5	5	0.24	0	0	0	FALSE	FALSE	FALSE				93.37	0.97	66	4123119	3647	62471.5	322231	19510	40265.5	77499	114934
MetaDecoder	Coa_R1_10_FD	METADECODER.36	51	20	0.95	4	3	1	TRUE	TRUE	TRUE				97.01	2.14	37	3181834	8302	85995.5	298614	31412	61895	104162	161748
MetaDecoder	Coa_R1_10_FD	METADECODER.37	44	21	1	2	2	0.67	TRUE	TRUE	FALSE				93.06	0	51	2953025	3759	57902.5	297895	13336	41691	80364	91959
MetaDecoder	Coa_R1_10_FD	METADECODER.38	34	15	0.71	0	0	0	FALSE	FALSE	FALSE				96.88	3.74	195	3012501	2552	15448.7	276435	4445	8019	13480.5	28326
MetaDecoder	Coa_R1_10_FD	METADECODER.4	47	21	1	3	3	1	TRUE	TRUE	TRUE				98.25	0.88	14	3995926	13704	285423	993998	48910	159952	454697	486540
MetaDecoder	Coa_R1_10_FD	METADECODER.40	51	21	1	1	1	0.33	TRUE	FALSE	FALSE				93.8	2.28	100	3901598	2671	39016	232398	9603	17598.5	54452.5	74285
MetaDecoder	Coa_R1_10_FD	METADECODER.41	49	20	0.95	2	2	0.67	TRUE	TRUE	FALSE				97.26	1.28	47	2635489	4902	56074.2	232259	24121.5	38032	70245	76601
MetaDecoder	Coa_R1_10_FD	METADECODER.42	48	21	1	3	3	1	TRUE	TRUE	TRUE				95.51	0.85	71	3600729	3228	50714.5	226287	19728.5	33618	66274	76094
MetaDecoder	Coa_R1_10_FD	METADECODER.44	50	20	0.95	1	1	0.33	TRUE	FALSE	FALSE				98.26	0.52	70	3936553	3150	56236.5	217713	16521	31980	72746	116525
MetaDecoder	Coa_R1_10_FD	METADECODER.45	43	20	0.95	3	3	1	TRUE	TRUE	TRUE				97.44	1.28	68	3277000	2900	48191.2	210938	16949.5	31580.5	67227.5	74260
MetaDecoder	Coa_R1_10_FD	METADECODER.46	41	19	0.9	0	0	0	FALSE	FALSE	FALSE				96.24	1.32	82	3255079	4996	39696.1	202281	13319	30728.5	55338	55658
MetaDecoder	Coa_R1_10_FD	METADECODER.49	51	20	0.95	1	1	0.33	TRUE	FALSE	FALSE				93.1	1.15	72	2371342	4129	32935.3	162243	8341	13142	45439.5	73799
MetaDecoder	Coa_R1_10_FD	METADECODER.5	20	14	0.67	4	3	1	TRUE	TRUE	TRUE				96.12	0.97	3	2164091	300412	721364	932233	615929	931446	931840	931446
MetaDecoder	Coa_R1_10_FD	METADECODER.50	55	20	0.95	1	1	0.33	TRUE	FALSE	FALSE				93.59	0.34	116	4041571	4178	34841.1	162160	13663.5	25487.5	43867.5	45979
MetaDecoder	Coa_R1_10_FD	METADECODER.52	48	20	0.95	1	1	0.33	TRUE	FALSE	FALSE				94.12	1.68	192	3902600	2548	20326	157637	7816.5	15209.5	25429	30297
MetaDecoder	Coa_R1_10_FD	METADECODER.53	43	19	0.9	4	3	1	TRUE	TRUE	TRUE				96.15	3.42	148	4259649	3050	28781.4	155609	10928	19932.5	42421	44253
MetaDecoder	Coa_R1_10_FD	METADECODER.55	47	20	0.95	2	2	0.67	TRUE	TRUE	FALSE				98.29	1.28	166	3176671	2519	19136.6	149651	5289	11887	23576	32295
MetaDecoder	Coa_R1_10_FD	METADECODER.58	35	21	1	3	3	1	TRUE	TRUE	TRUE				93.04	1.71	169	4087547	3466	24186.7	125084	10225	17863	34748	37722
MetaDecoder	Coa_R1_10_FD	METADECODER.6	3	3	0.14	2	2	0.67	FALSE	TRUE	TRUE				98.54	1.94	17	2822954	4149	166056	791336	12429	98427	236592	338701
MetaDecoder	Coa_R1_10_FD	METADECODER.60	35	18	0.86	1	1	0.33	TRUE	FALSE	FALSE				97.17	1.75	275	5210458	3018	18947.1	108991	7725	14463	25355	28207
MetaDecoder	Coa_R1_10_FD	METADECODER.62	44	21	1	3	3	1	TRUE	TRUE	TRUE				92.02	1.71	105	2313298	2785	22031.4	106113	7208	14297	30333	35027
MetaDecoder	Coa_R1_10_FD	METADECODER.63	44	20	0.95	0	0	0	FALSE	FALSE	FALSE				95.33	2.52	132	3651521	2673	27663	102495	11574.5	20489	38360	39482
MetaDecoder	Coa_R1_10_FD	METADECODER.64	46	20	0.95	3	3	1	TRUE	TRUE	TRUE				91.67	0	167	3429283	2588	20534.6	86645	9873	16830	27118.5	27482
MetaDecoder	Coa_R1_10_FD	METADECODER.67	45	19	0.9	1	1	0.33	FALSE	TRUE	FALSE				95.32	0.57	300	5443010	2563	18143.4	81289	8296	13610	24659	25387
MetaDecoder	Coa_R1_10_FD	METADECODER.69	48	20	0.95	2	2	0.67	TRUE	TRUE	FALSE				94.44	0	324	4282450	2587	13217.4	69242	5748.5	10153.5	17043.5	17295
MetaDecoder	Coa_R1_10_FD	METADECODER.7	53	21	1	3	3	1	TRUE	TRUE	TRUE				99.15	1.28	18	2967481	10604	164860	789691	59151	111918	190285	259036
MetaDecoder	Coa_R1_10_FD	METADECODER.71	44	19	0.9	0	0	0	FALSE	FALSE	FALSE				97.36	3.96	213	3232065	2539	15174	61061	6162	11244	20048	20669
MetaDecoder	Coa_R1_10_FD	METADECODER.73	48	20	0.95	1	1	0.33	FALSE	TRUE	FALSE				91.45	1.71	249	2746085	2532	11028.5	57137	5267	8099	13759	15112
MetaDecoder	Coa_R1_10_FD	METADECODER.75	42	19	0.9	3	3	1	TRUE	TRUE	TRUE				91.09	0.86	182	2226767	2598	12235	56337	4992	8683	16041	17958
MetaDecoder	Coa_R1_10_FD	METADECODER.79	46	18	0.86	0	0	0	FALSE	FALSE	FALSE				93.23	1.95	489	5180559	2500	10594.2	50401	4914	8446	13719	13814
MetaDecoder	Coa_R1_10_FD	METADECODER.8	48	21	1	3	3	1	TRUE	TRUE	TRUE				94.07	2.52	8	3087703	9558	385963	784426	187182	341846	617832	584029
MetaDecoder	Coa_R1_10_FD	METADECODER.83	44	19	0.9	0	0	0	FALSE	FALSE	FALSE				90.08	3.19	324	3229982	2516	9969.1	44414	4676	7836.5	12831.5	13489
MetaDecoder	Coa_R1_10_FD	METADECODER.9	40	18	0.86	3	3	1	TRUE	TRUE	TRUE				99.51	0.97	11	2116413	15650	192401	764452	61939	89576	272956	304042
MetaDecoder	Coa_R1_7_FD	METADECODER.1	55	21	1	3	3	1	TRUE	TRUE	TRUE				92.31	1.1	3	2639179	92552	879726	2216078	211550	330549	1.27331e+06	2216078
MetaDecoder	Coa_R1_7_FD	METADECODER.10	3	3	0.14	2	2	0.67	FALSE	TRUE	TRUE				98.54	1.94	16	2822739	4149	176421	791247	10549.5	101170	264479	338701
MetaDecoder	Coa_R1_7_FD	METADECODER.11	49	21	1	0	0	0	FALSE	FALSE	FALSE				95.73	1.71	43	4478419	7089	104149	629519	22633	49638	157077	186370
MetaDecoder	Coa_R1_7_FD	METADECODER.12	51	19	0.9	1	1	0.33	FALSE	TRUE	FALSE				93.1	1.29	11	2682404	37288	243855	608252	109200	244916	318629	335871
MetaDecoder	Coa_R1_7_FD	METADECODER.15	53	21	1	4	3	1	TRUE	TRUE	TRUE				98.02	0.99	24	4516614	8294	188192	563465	93464	166013	255275	239170
MetaDecoder	Coa_R1_7_FD	METADECODER.16	52	20	0.95	1	1	0.33	TRUE	FALSE	FALSE				93.52	0.93	36	3752134	4191	104226	544677	33917.5	67511	162134	166913
MetaDecoder	Coa_R1_7_FD	METADECODER.17	20	14	0.67	4	3	1	TRUE	TRUE	TRUE				96.12	0.97	11	2163570	4228	196688	543976	54982	123163	305920	315609
MetaDecoder	Coa_R1_7_FD	METADECODER.18	51	21	1	1	1	0.33	TRUE	FALSE	FALSE				98.29	0.85	30	3981584	9367	132720	535654	45193	74806.5	175142	302227
MetaDecoder	Coa_R1_7_FD	METADECODER.19	51	21	1	2	2	0.67	FALSE	TRUE	TRUE				96.7	1.98	53	5160546	8219	97368.8	487664	31559	66065	128820	166762
MetaDecoder	Coa_R1_7_FD	METADECODER.2	24	13	0.62	3	3	1	TRUE	TRUE	TRUE				99.03	0.97	1	1908103	1908103	1908103	1908103	954052	1908103	954052	1908103
MetaDecoder	Coa_R1_7_FD	METADECODER.21	49	19	0.9	1	1	0.33	TRUE	FALSE	FALSE				99.05	1.51	66	4752350	6178	72005.3	371376	26171	49389.5	100189	113751
MetaDecoder	Coa_R1_7_FD	METADECODER.22	48	20	0.95	2	2	0.67	TRUE	FALSE	TRUE				98.78	0.43	50	3849773	6762	76995.5	356800	20793	47285.5	108443	146133
MetaDecoder	Coa_R1_7_FD	METADECODER.23	57	21	1	2	1	0.33	TRUE	FALSE	FALSE				95.83	2.73	26	3475269	20308	133664	352106	62954	89188	173479	183839
MetaDecoder	Coa_R1_7_FD	METADECODER.25	50	21	1	3	3	1	TRUE	TRUE	TRUE				96.37	0	51	3581238	6981	70220.4	329483	31762	45299	83867	105341
MetaDecoder	Coa_R1_7_FD	METADECODER.26	50	21	1	2	2	0.67	TRUE	FALSE	TRUE				94.4	1.81	27	2419440	2575	89608.9	291971	42426.5	78108	125526	128630
MetaDecoder	Coa_R1_7_FD	METADECODER.27	62	21	1	3	2	0.67	TRUE	TRUE	FALSE				98.15	0.93	108	5006342	3976	46355	287362	13378	34170	67212	77176
MetaDecoder	Coa_R1_7_FD	METADECODER.28	51	21	1	3	3	1	TRUE	TRUE	TRUE				94.87	1.28	43	3723223	5184	86586.6	276621	45272.5	80932	108961	111489
MetaDecoder	Coa_R1_7_FD	METADECODER.29	54	21	1	1	1	0.33	TRUE	FALSE	FALSE				94.44	2.04	71	3979285	4761	56046.3	259090	11734.5	22762	86609.5	110375
MetaDecoder	Coa_R1_7_FD	METADECODER.3	48	21	1	3	3	1	TRUE	TRUE	TRUE				95.7	1.68	11	3757911	36133	341628	1114357	63389.5	188670	481634	868156
MetaDecoder	Coa_R1_7_FD	METADECODER.30	45	19	0.9	0	0	0	FALSE	FALSE	FALSE				99.6	0.99	92	3689133	3611	40099.3	245376	15347	29826.5	48667.5	56221
MetaDecoder	Coa_R1_7_FD	METADECODER.32	50	20	0.95	3	3	1	TRUE	TRUE	TRUE				96.76	3.64	179	4562265	2644	25487.5	197324	8224.5	17892	36417.5	40848
MetaDecoder	Coa_R1_7_FD	METADECODER.33	51	20	0.95	2	1	0.33	FALSE	FALSE	TRUE				96.3	1.85	177	6625564	4842	37432.6	196534	15184	28361	48194	53152
MetaDecoder	Coa_R1_7_FD	METADECODER.34	49	21	1	3	3	1	TRUE	TRUE	TRUE				96.28	3.97	66	2606270	3213	39488.9	187068	11929	22807	45753	83808
MetaDecoder	Coa_R1_7_FD	METADECODER.35	46	20	0.95	3	3	1	TRUE	TRUE	TRUE				96.64	3.36	93	3397052	2948	36527.4	180041	10298	28167	49846	55320
MetaDecoder	Coa_R1_7_FD	METADECODER.36	54	21	1	1	1	0.33	TRUE	FALSE	FALSE				96.15	0.85	66	3216321	3757	48732.1	178080	16653	34899.5	66692	83216
MetaDecoder	Coa_R1_7_FD	METADECODER.38	39	21	1	2	2	0.67	TRUE	FALSE	TRUE				94.75	2.56	127	4494122	3639	35386.8	167831	13308.5	27292	46619.5	49531
MetaDecoder	Coa_R1_7_FD	METADECODER.39	46	20	0.95	3	3	1	TRUE	TRUE	TRUE				94.67	1.21	91	2894823	3521	31811.2	157591	13899	24920	36512	43261
MetaDecoder	Coa_R1_7_FD	METADECODER.4	47	21	1	4	3	1	TRUE	TRUE	TRUE				90.76	4.95	14	5457772	160041	389841	1101714	171025	330808	405978	405978
MetaDecoder	Coa_R1_7_FD	METADECODER.41	64	20	0.95	1	1	0.33	TRUE	FALSE	FALSE				90.99	0	114	3776536	5299	33127.5	151422	11478	24248.5	46138	50088
MetaDecoder	Coa_R1_7_FD	METADECODER.43	77	20	0.95	2	2	0.67	TRUE	FALSE	TRUE				93.52	0	227	6181536	3895	27231.4	140529	12949	21553	36120	36589
MetaDecoder	Coa_R1_7_FD	METADECODER.44	43	20	0.95	0	0	0	FALSE	FALSE	FALSE				96.06	0.93	162	3668676	2569	22646.1	129335	7576	14463	29656	34943
MetaDecoder	Coa_R1_7_FD	METADECODER.49	58	21	1	4	3	1	TRUE	TRUE	TRUE				94.54	2.57	92	2526239	2649	27459.1	105911	10955	20233	39397	39998
MetaDecoder	Coa_R1_7_FD	METADECODER.5	47	21	1	3	3	1	TRUE	TRUE	TRUE				93.16	1.71	9	2345691	6379	260632	1075896	11706	166341	253693	524024
MetaDecoder	Coa_R1_7_FD	METADECODER.50	48	21	1	2	2	0.67	TRUE	TRUE	FALSE				90.67	1.85	190	3901642	2505	20535	103852	8834	14577.5	26920	29886
MetaDecoder	Coa_R1_7_FD	METADECODER.56	42	19	0.9	3	3	1	TRUE	TRUE	TRUE				92.43	1.55	240	3232384	2597	13468.3	82292	5645	9930	18405	19354
MetaDecoder	Coa_R1_7_FD	METADECODER.57	66	16	0.76	0	0	0	FALSE	FALSE	FALSE				92.11	2.41	375	4480797	2666	11948.8	80823	5353.5	8543	15508.5	16049
MetaDecoder	Coa_R1_7_FD	METADECODER.58	60	21	1	1	1	0.33	TRUE	FALSE	FALSE				98.15	1.85	144	2687495	2687	18663.2	80170	7969	14588.5	22877	23609
MetaDecoder	Coa_R1_7_FD	METADECODER.59	43	19	0.9	1	1	0.33	TRUE	FALSE	FALSE				90.6	2.14	177	2896943	3507	16366.9	78149	8245	12793	18868	18966
MetaDecoder	Coa_R1_7_FD	METADECODER.6	50	21	1	3	3	1	TRUE	TRUE	TRUE				96.37	2.56	15	5117202	58160	341147	1024339	128283	274004	443282	497633
MetaDecoder	Coa_R1_7_FD	METADECODER.7	60	21	1	3	3	1	TRUE	TRUE	TRUE				91.09	0.86	15	3323287	39869	221552	894281	112048	170757	227532	232486
MetaDecoder	Coa_R1_7_FD	METADECODER.78	46	18	0.86	0	0	0	FALSE	FALSE	FALSE				92.37	2.43	542	3818185	2501	7044.6	41567	3754	5627	8817	8364
MetaDecoder	Coa_R1_7_FD	METADECODER.8	47	20	0.95	2	2	0.67	FALSE	TRUE	TRUE				93.73	0.99	12	2978167	42838	248181	836385	120548	184914	316364	332644
MetaDecoder	Coa_R1_7_FD	METADECODER.9	48	20	0.95	2	2	0.67	TRUE	TRUE	FALSE				100	0.9	24	4886254	10174	203594	830637	83927.5	171094	242158	244912
MetaDecoder	Coa_R2_2_FD	METADECODER.1	39	16	0.76	3	3	1	TRUE	TRUE	TRUE				99.03	0.97	2	1999635	90920	999818	1908715	90920	999818	1908715	1908715
MetaDecoder	Coa_R2_2_FD	METADECODER.10	49	21	1	0	0	0	FALSE	FALSE	FALSE				99.13	1.74	13	4277876	46984	329067	836285	173441	284214	500984	500984
MetaDecoder	Coa_R2_2_FD	METADECODER.13	3	3	0.14	2	2	0.67	FALSE	TRUE	TRUE				98.54	1.94	18	2816899	4784	156494	759668	21637	101170	191198	292366
MetaDecoder	Coa_R2_2_FD	METADECODER.14	45	20	0.95	2	2	0.67	TRUE	TRUE	FALSE				98.25	0.88	19	3971791	9264	209042	664926	60505	181403	280456	304438
MetaDecoder	Coa_R2_2_FD	METADECODER.15	51	20	0.95	2	2	0.67	TRUE	FALSE	TRUE				99.37	1.61	30	4809296	7231	160310	653957	78798	110684	196728	200742
MetaDecoder	Coa_R2_2_FD	METADECODER.16	44	19	0.9	2	2	0.67	TRUE	TRUE	FALSE				100	0	33	4500399	11520	136376	580115	46331	98634	143618	221586
MetaDecoder	Coa_R2_2_FD	METADECODER.17	48	21	1	3	3	1	TRUE	TRUE	TRUE				94.07	2.52	19	3046781	9538	160357	538247	85648.5	107016	172124	179607
MetaDecoder	Coa_R2_2_FD	METADECODER.19	50	19	0.9	3	3	1	TRUE	TRUE	TRUE				96.87	2.25	47	5339882	6715	113614	510590	37589.5	98354	156042	169715
MetaDecoder	Coa_R2_2_FD	METADECODER.2	47	20	0.95	6	3	1	TRUE	TRUE	TRUE				97.38	1.55	5	2555675	84955	511135	1428953	121554	222261	697952	1428953
MetaDecoder	Coa_R2_2_FD	METADECODER.20	46	19	0.9	1	1	0.33	TRUE	FALSE	FALSE				98.73	1.11	46	6569006	9428	142804	447795	53116	123138	221478	221478
MetaDecoder	Coa_R2_2_FD	METADECODER.21	84	21	1	3	3	1	TRUE	TRUE	TRUE				100	1.71	33	4970455	19568	150620	420655	56512	115527	226113	226113
MetaDecoder	Coa_R2_2_FD	METADECODER.22	48	18	0.86	0	0	0	FALSE	FALSE	FALSE				97.33	0	46	4836453	5069	105140	414735	32470	64522	167473	186799
MetaDecoder	Coa_R2_2_FD	METADECODER.23	48	18	0.86	0	0	0	FALSE	FALSE	FALSE				98.8	2.17	43	4703155	6725	109376	374824	41398	73723	147180	188209
MetaDecoder	Coa_R2_2_FD	METADECODER.24	51	19	0.9	3	3	1	TRUE	TRUE	TRUE				93.91	2.26	34	3460243	4479	101772	357278	19710	76883	169321	200422
MetaDecoder	Coa_R2_2_FD	METADECODER.25	49	20	0.95	1	1	0.33	TRUE	FALSE	FALSE				97.91	0.43	52	3802563	6509	73126.2	352000	19943	47551.5	112724	139182
MetaDecoder	Coa_R2_2_FD	METADECODER.26	45	18	0.86	1	1	0.33	TRUE	FALSE	FALSE				95.03	1.98	109	6729285	3213	61736.6	347678	18091	37839	85870	109281
MetaDecoder	Coa_R2_2_FD	METADECODER.27	45	19	0.9	1	1	0.33	TRUE	FALSE	FALSE				97.47	0.25	23	2481642	8693	107898	345842	42151.5	62024	166015	220235
MetaDecoder	Coa_R2_2_FD	METADECODER.28	89	22	1.05	2	2	0.67	FALSE	TRUE	TRUE				95.23	3.51	156	9437903	5271	60499.4	336770	21525.5	40454	80740	92277
MetaDecoder	Coa_R2_2_FD	METADECODER.3	54	21	1	3	3	1	TRUE	TRUE	TRUE				93.52	0.93	14	3793191	20453	270942	1344817	67689	183829	325169	432956
MetaDecoder	Coa_R2_2_FD	METADECODER.32	48	21	1	3	3	1	TRUE	TRUE	TRUE				95.51	0	35	3515490	6982	100443	310093	46657	72573	122638	126413
MetaDecoder	Coa_R2_2_FD	METADECODER.33	53	21	1	2	2	0.67	FALSE	TRUE	TRUE				97.84	0	30	3696782	9061	123226	302299	49112	76227.5	199746	209399
MetaDecoder	Coa_R2_2_FD	METADECODER.34	39	18	0.86	2	2	0.67	TRUE	TRUE	FALSE				99.51	0.97	25	2058280	13576	82331.2	290480	38782	54279	101827	106289
MetaDecoder	Coa_R2_2_FD	METADECODER.35	65	21	1	2	2	0.67	FALSE	TRUE	TRUE				98.68	1.19	101	7471261	6338	73972.9	287345	23488	54168	103677	120826
MetaDecoder	Coa_R2_2_FD	METADECODER.36	42	18	0.86	2	2	0.67	FALSE	TRUE	TRUE				93.94	0.31	65	3088831	4803	47520.5	279732	13421	25310	62319	74001
MetaDecoder	Coa_R2_2_FD	METADECODER.37	49	20	0.95	2	2	0.67	TRUE	FALSE	TRUE				95.25	1.19	125	5916413	4661	47331.3	268804	18721	34057	63581	71367
MetaDecoder	Coa_R2_2_FD	METADECODER.39	53	21	1	2	2	0.67	TRUE	FALSE	TRUE				94.78	2.17	85	6365339	3188	74886.3	233708	26272	54242	105066	115317
MetaDecoder	Coa_R2_2_FD	METADECODER.4	53	20	0.95	1	1	0.33	TRUE	FALSE	FALSE				99.12	0.88	22	6322348	25695	287380	1235139	90845	198281	367624	396410
MetaDecoder	Coa_R2_2_FD	METADECODER.40	42	17	0.81	1	1	0.33	TRUE	FALSE	FALSE				98.05	1.75	227	7373234	2788	32481.2	233529	11708	20938	41048.5	50212
MetaDecoder	Coa_R2_2_FD	METADECODER.41	56	21	1	3	3	1	TRUE	TRUE	TRUE				98.9	2.2	103	4022515	3145	39053.5	226640	15967	28863	48369.5	51805
MetaDecoder	Coa_R2_2_FD	METADECODER.45	41	21	1	3	3	1	TRUE	TRUE	TRUE				94.75	1.71	105	4460826	5468	42484.1	154030	20780	35207	53817	53817
MetaDecoder	Coa_R2_2_FD	METADECODER.46	46	20	0.95	2	2	0.67	FALSE	TRUE	TRUE				95.68	1.37	171	3475551	2607	20324.9	124183	8943	16318	27888.5	28748
MetaDecoder	Coa_R2_2_FD	METADECODER.47	49	21	1	1	1	0.33	FALSE	TRUE	FALSE				97.13	2.61	261	6637788	2592	25432.1	117284	11258	18980	35169	39128
MetaDecoder	Coa_R2_2_FD	METADECODER.49	45	18	0.86	1	1	0.33	TRUE	FALSE	FALSE				91.12	3.52	158	3608296	3025	22837.3	108705	8955	16561	29594	31663
MetaDecoder	Coa_R2_2_FD	METADECODER.50	46	20	0.95	3	3	1	TRUE	TRUE	TRUE				93.06	1.85	130	3036841	2547	23360.3	102717	7132	15480.5	32484	39810
MetaDecoder	Coa_R2_2_FD	METADECODER.51	45	19	0.9	1	1	0.33	FALSE	TRUE	FALSE				95.46	1.97	200	4756038	2970	23780.2	96919	10913.5	17979	29880.5	31955
MetaDecoder	Coa_R2_2_FD	METADECODER.52	35	16	0.76	0	0	0	FALSE	FALSE	FALSE				92.58	1.23	237	4667546	3239	19694.3	89918	9726	15759	25884	25583
MetaDecoder	Coa_R2_2_FD	METADECODER.56	38	18	0.86	1	1	0.33	TRUE	FALSE	FALSE				95.36	1.74	230	4263038	2778	18534.9	82444	7947	13957.5	26517	27648
MetaDecoder	Coa_R2_2_FD	METADECODER.57	35	17	0.81	0	0	0	FALSE	FALSE	FALSE				92.77	2.61	258	4196429	2543	16265.2	79537	6803	12137.5	22349	23469
MetaDecoder	Coa_R2_2_FD	METADECODER.6	61	21	1	3	3	1	TRUE	TRUE	TRUE				95.54	1.68	44	5051838	4471	114814	1032096	21429	45619	83463.5	437399
MetaDecoder	Coa_R2_2_FD	METADECODER.60	40	18	0.86	2	2	0.67	TRUE	TRUE	FALSE				93.62	0.31	188	2867307	2749	15251.6	65887	7158.5	10832.5	19100	21859
MetaDecoder	Coa_R2_2_FD	METADECODER.7	78	20	0.95	0	0	0	FALSE	FALSE	FALSE				97.05	2.19	40	7415481	9363	185387	941801	48962	106733	255527	323990
MetaDecoder	Coa_R2_2_FD	METADECODER.77	43	21	1	0	0	0	FALSE	FALSE	FALSE				93.64	3.37	941	7770273	2507	8257.5	38658	4160	6523	10362	10299
MetaDecoder	Coa_R2_2_FD	METADECODER.8	43	20	0.95	2	2	0.67	TRUE	FALSE	TRUE				99.12	0.88	16	5464881	48190	341555	937515	130220	230400	541906	695138
MetaDecoder	Coa_R2_2_FD	METADECODER.84	39	17	0.81	0	0	0	FALSE	FALSE	FALSE				90.65	1.88	464	3473722	2556	7486.5	33905	4117	6150.5	9602	8993
MetaDecoder	Coa_R2_2_FD	METADECODER.87	38	19	0.9	0	0	0	FALSE	FALSE	FALSE				90.89	2.4	343	3016750	2533	8795.2	31849	4506.5	6687	11581.5	11500
MetaDecoder	Coa_R2_2_FD	METADECODER.9	45	21	1	2	1	0.33	TRUE	FALSE	FALSE				97.69	0.99	16	5609977	39413	350624	916939	190908	247424	473126	443851
MetaDecoder	Coa_R2_FD	METADECODER.1	40	16	0.76	3	3	1	TRUE	TRUE	TRUE				98.06	0.97	5	2135994	25835	427199	1908725	43730	45732	111972	1908725
MetaDecoder	Coa_R2_FD	METADECODER.10	47	21	1	1	1	0.33	FALSE	TRUE	FALSE				94.87	1.71	26	4901414	8636	188516	820534	63278	126772	233190	259100
MetaDecoder	Coa_R2_FD	METADECODER.11	3	3	0.14	2	2	0.67	FALSE	TRUE	TRUE				98.54	1.94	19	2817253	4149	148276	791246	15273	98427	180834	292366
MetaDecoder	Coa_R2_FD	METADECODER.12	44	19	0.9	2	2	0.67	TRUE	FALSE	TRUE				100	0.85	38	4641858	5261	122154	762805	38180	86262.5	143664	181890
MetaDecoder	Coa_R2_FD	METADECODER.13	48	21	1	3	3	1	TRUE	TRUE	TRUE				97.48	1.68	18	4605805	11142	255878	733821	113606	236586	325741	325741
MetaDecoder	Coa_R2_FD	METADECODER.14	49	20	0.95	3	3	1	TRUE	TRUE	TRUE				95.42	0.12	13	2467616	66788	189817	643453	89839	171938	226805	226805
MetaDecoder	Coa_R2_FD	METADECODER.15	51	20	0.95	3	3	1	TRUE	TRUE	TRUE				99.37	1.61	31	4811488	6910	155209	608518	53448	106957	193510	200758
MetaDecoder	Coa_R2_FD	METADECODER.16	52	21	1	2	2	0.67	FALSE	TRUE	TRUE				99.13	1.74	19	4285172	15512	225535	595007	48753.5	173441	383898	402042
MetaDecoder	Coa_R2_FD	METADECODER.18	51	18	0.86	0	0	0	FALSE	FALSE	FALSE				95.42	1.75	69	7780188	5144	112756	541323	35045	79728	169139	175032
MetaDecoder	Coa_R2_FD	METADECODER.2	51	21	1	3	3	1	TRUE	TRUE	TRUE				96.7	0.86	4	3270502	393826	817626	1458151	482482	709262	1.15277e+06	847388
MetaDecoder	Coa_R2_FD	METADECODER.21	38	17	0.81	3	3	1	TRUE	TRUE	TRUE				99.51	0.97	17	1904814	6382	112048	495853	33051	67403	149715	157358
MetaDecoder	Coa_R2_FD	METADECODER.26	48	20	0.95	3	3	1	TRUE	TRUE	TRUE				93.8	4.27	73	4347150	6630	59550	297747	23066	41070	73548	87696
MetaDecoder	Coa_R2_FD	METADECODER.27	46	20	0.95	4	3	1	TRUE	TRUE	TRUE				96.61	1.1	42	3024950	4716	72022.6	289537	24953	55374	99652	107026
MetaDecoder	Coa_R2_FD	METADECODER.29	42	17	0.81	2	2	0.67	TRUE	TRUE	FALSE				90.82	0	32	2983248	9484	93226.5	228849	38852	84149.5	123735	123407
MetaDecoder	Coa_R2_FD	METADECODER.3	48	20	0.95	0	0	0	FALSE	FALSE	FALSE				100	0.87	14	5178955	19596	369925	1208902	163632	220940	649403	676625
MetaDecoder	Coa_R2_FD	METADECODER.31	45	20	0.95	2	2	0.67	TRUE	FALSE	TRUE				98.72	0.9	121	4771863	4066	39436.9	208547	14750	26961	52857	65968
MetaDecoder	Coa_R2_FD	METADECODER.32	40	16	0.76	1	1	0.33	FALSE	TRUE	FALSE				98.01	0.69	63	3424395	6789	54355.5	197853	18307.5	40473	76527	87807
MetaDecoder	Coa_R2_FD	METADECODER.34	24	13	0.62	2	2	0.67	TRUE	FALSE	TRUE				96.12	3.24	148	2717003	2629	18358.1	196704	6755.5	11449.5	23654	28163
MetaDecoder	Coa_R2_FD	METADECODER.37	50	20	0.95	3	3	1	TRUE	TRUE	TRUE				98.27	0	135	4751766	3563	35198.3	149262	14761.5	26045	45867	51934
MetaDecoder	Coa_R2_FD	METADECODER.38	42	18	0.86	1	1	0.33	TRUE	FALSE	FALSE				95.14	0.8	105	2681601	2811	25539.1	144494	10318	16958	29015	36912
MetaDecoder	Coa_R2_FD	METADECODER.39	45	20	0.95	1	1	0.33	TRUE	FALSE	FALSE				95.7	1.68	122	3678338	2754	30150.3	140569	11418	24035	40412	42001
MetaDecoder	Coa_R2_FD	METADECODER.4	51	21	1	3	3	1	TRUE	TRUE	TRUE				100	1.71	12	4474373	50950	372864	1127213	176511	292091	534292	563818
MetaDecoder	Coa_R2_FD	METADECODER.42	52	19	0.9	1	1	0.33	TRUE	FALSE	FALSE				97.64	3.3	196	4270618	2898	21788.9	132180	10192	17656	28714	29049
MetaDecoder	Coa_R2_FD	METADECODER.43	50	21	1	3	3	1	TRUE	TRUE	TRUE				96.62	2.06	114	2636224	2628	23124.8	118213	8382	14541.5	32192	35572
MetaDecoder	Coa_R2_FD	METADECODER.44	38	21	1	2	2	0.67	TRUE	FALSE	TRUE				93.89	1.71	173	4165634	3198	24078.8	108684	9829	16954	34150	38125
MetaDecoder	Coa_R2_FD	METADECODER.5	50	20	0.95	1	1	0.33	TRUE	FALSE	FALSE				99.12	0.88	34	6164695	5270	181315	1063947	83648	122576	226527	260613
MetaDecoder	Coa_R2_FD	METADECODER.58	42	17	0.81	0	0	0	FALSE	FALSE	FALSE				90.48	3.96	440	3798001	2512	8631.8	49018	4234.5	6813.5	10972.5	10957
MetaDecoder	Coa_R2_FD	METADECODER.8	46	20	0.95	2	2	0.67	FALSE	TRUE	TRUE				98.29	2.28	31	4760727	8627	153572	939931	35956.5	96038	207627	266851
MetaDecoder	Coa_R2_FD	METADECODER.9	47	21	1	2	2	0.67	TRUE	TRUE	FALSE				97.69	0.99	24	5595228	14779	233134	839291	93064.5	150166	247392	443851
MetaDecoder	Colrivmet1449B02_FD	METADECODER.2	33	20	0.95	3	3	1	TRUE	TRUE	TRUE				93	1.98	204	2138405	2504	10482.4	98404	4113.5	7218	11085	15414
MetaDecoder	Colrivmet1449B02_FD	METADECODER.3	31	19	0.9	3	3	1	TRUE	TRUE	TRUE				95.97	3.23	112	1764210	2567	15751.9	90412	5146	10178	20786.5	23013
MetaDecoder	Colrivmet1555A02_FD	METADECODER.3	29	17	0.81	3	3	1	TRUE	TRUE	TRUE				94.44	0.49	57	2220360	3340	38953.7	175513	11008	18612	54555	86785
MetaDecoder	Colrivmet1555A02_FD	METADECODER.4	39	20	0.95	1	1	0.33	TRUE	FALSE	FALSE				92.54	1.75	77	1253510	2894	16279.4	164597	6448	10499	17946	23584
MetaDecoder	Colrivmet1555A02_FD	METADECODER.5	47	20	0.95	3	3	1	TRUE	TRUE	TRUE				93.04	0.68	169	2771740	2508	16400.8	122934	6018	11717	19386	21689
MetaDecoder	Colrivmeta1546C3_FD	METADECODER.1	35	20	0.95	4	3	1	TRUE	TRUE	TRUE				97.48	0.54	54	2253984	4616	41740.4	142856	11040	20334.5	70093	80960
MetaDecoder	Colrivmeta1546C3_FD	METADECODER.3	33	19	0.9	2	2	0.67	FALSE	TRUE	TRUE				91.13	1.61	227	1619513	2508	7134.4	28737	3927.5	5602	8342.5	8302
MetaDecoder	CryBogCBH23Jun09_FD	METADECODER.1	48	20	0.95	3	3	1	TRUE	TRUE	TRUE				98.65	1.35	36	2388919	3256	66358.9	376088	10611.5	50856	92457.5	116155
MetaDecoder	CryBogCBH23Jun09_FD	METADECODER.2	43	19	0.9	3	3	1	TRUE	TRUE	TRUE				90.03	2.14	94	2136921	2567	22733.2	107075	8700	17480.5	30678	34876
MetaDecoder	CryBogCBH26May08_FD	METADECODER.2	39	20	0.95	3	3	1	TRUE	TRUE	TRUE				96.03	0.12	152	2987408	2660	19654	104006	6951	14665	26814	29500
MetaDecoder	CryBogCBH26May08_FD	METADECODER.6	26	16	0.76	0	0	0	FALSE	FALSE	FALSE				94.62	1.48	410	3575196	2525	8720	45693	4222	6994	11110	11096
MetaDecoder	CryBogmetaGMA10M_FD	METADECODER.1	43	19	0.9	1	1	0.33	FALSE	FALSE	TRUE				98.92	0.27	84	3483373	3915	41468.7	338942	12844	29916.5	54159	58173
MetaDecoder	CryBogmetaGMA10M_FD	METADECODER.2	46	20	0.95	1	1	0.33	TRUE	FALSE	FALSE				94.68	1.54	111	2737676	3582	24663.7	134154	8389.5	16420	35487	38780
MetaDecoder	CryBogmetaGMA10M_FD	METADECODER.3	42	20	0.95	1	1	0.33	TRUE	FALSE	FALSE				96.77	2.82	184	2801050	2507	15223.1	110274	5521	9384	19973.5	22428
MetaDecoder	DEB19_08_DNA_4_FD	METADECODER.2	36	20	0.95	2	2	0.67	FALSE	TRUE	TRUE				92.12	0.25	43	2122550	5970	49361.6	227835	14691	27412	60393	83252
MetaDecoder	DewCreD2012metaG_2_FD	METADECODER.1	48	20	0.95	2	2	0.67	FALSE	TRUE	TRUE				98.65	2.73	11	4240412	39886	385492	1541227	107232	152296	342282	1238790
MetaDecoder	DewCreD2012metaG_2_FD	METADECODER.12	45	20	0.95	2	2	0.67	FALSE	TRUE	TRUE				93.17	0.55	9	2209448	79648	245494	486938	188073	201951	289033	289033
MetaDecoder	DewCreD2012metaG_2_FD	METADECODER.13	30	15	0.71	2	2	0.67	FALSE	TRUE	TRUE				99.07	3.74	12	1507480	13067	125623	452077	26406.5	103792	162662	180955
MetaDecoder	DewCreD2012metaG_2_FD	METADECODER.15	47	21	1	3	3	1	TRUE	TRUE	TRUE				95.51	0.56	11	1851246	15034	168295	396028	106772	165845	175623	172881
MetaDecoder	DewCreD2012metaG_2_FD	METADECODER.16	44	20	0.95	4	3	1	TRUE	TRUE	TRUE				95.45	0	102	3884638	2661	38084.7	338582	11438	21863.5	47617	70856
MetaDecoder	DewCreD2012metaG_2_FD	METADECODER.17	47	20	0.95	3	3	1	TRUE	TRUE	TRUE				94.44	2.04	27	2671437	13195	98942.1	334714	31234.5	59040	116010	202130
MetaDecoder	DewCreD2012metaG_2_FD	METADECODER.18	47	21	1	3	3	1	TRUE	TRUE	TRUE				95.29	0.93	50	3817620	3877	76352.4	323610	23928	46185.5	104452	136666
MetaDecoder	DewCreD2012metaG_2_FD	METADECODER.19	54	21	1	2	2	0.67	TRUE	TRUE	FALSE				96.7	0	26	2227186	12722	85661	317281	31025	77256.5	117716	117716
MetaDecoder	DewCreD2012metaG_2_FD	METADECODER.2	47	20	0.95	1	1	0.33	TRUE	FALSE	FALSE				96.58	2.56	14	3346442	3427	239032	1470816	12749	54047.5	186749	957236
MetaDecoder	DewCreD2012metaG_2_FD	METADECODER.22	45	20	0.95	3	3	1	TRUE	TRUE	TRUE				95.06	1.09	30	3022688	3802	100756	309705	31702	83855	143338	166799
MetaDecoder	DewCreD2012metaG_2_FD	METADECODER.23	46	20	0.95	3	3	1	TRUE	TRUE	TRUE				92.99	4.27	20	3100743	7317	155037	306664	65032	162196	235396	224808
MetaDecoder	DewCreD2012metaG_2_FD	METADECODER.26	48	21	1	2	2	0.67	TRUE	FALSE	TRUE				97.74	1.1	34	2559316	6303	75274	274072	26896	59778	121792	122300
MetaDecoder	DewCreD2012metaG_2_FD	METADECODER.27	49	21	1	3	3	1	TRUE	TRUE	TRUE				95.45	0.91	62	3105232	4532	50084.4	270994	12745	33813	65989	83479
MetaDecoder	DewCreD2012metaG_2_FD	METADECODER.28	53	20	0.95	0	0	0	FALSE	FALSE	FALSE				93.52	2.04	55	2482821	3366	45142.2	262611	14804	33791	59710.5	63098
MetaDecoder	DewCreD2012metaG_2_FD	METADECODER.3	49	21	1	3	3	1	TRUE	TRUE	TRUE				94.87	0	6	2916097	36185	486016	1177154	180121	242370	1037896	1037896
MetaDecoder	DewCreD2012metaG_2_FD	METADECODER.30	48	19	0.9	1	1	0.33	FALSE	TRUE	FALSE				95.27	0.1	61	2870996	5450	47065.5	227541	20174	37691	67834	67862
MetaDecoder	DewCreD2012metaG_2_FD	METADECODER.32	47	21	1	0	0	0	FALSE	FALSE	FALSE				92.14	0	96	4697073	2724	48927.8	204369	14477.5	33355.5	64477	77954
MetaDecoder	DewCreD2012metaG_2_FD	METADECODER.33	52	21	1	3	3	1	TRUE	TRUE	TRUE				93.73	0	81	2762775	3724	34108.3	164527	9543	20103	46758	62098
MetaDecoder	DewCreD2012metaG_2_FD	METADECODER.37	46	21	1	3	3	1	TRUE	TRUE	TRUE				95.91	3.64	206	4559634	2659	22134.1	139984	8217	16537.5	29104	30920
MetaDecoder	DewCreD2012metaG_2_FD	METADECODER.38	35	18	0.86	2	2	0.67	TRUE	FALSE	TRUE				94.59	0.16	37	1737301	4689	46954.1	134140	15699	40168	71089	71089
MetaDecoder	DewCreD2012metaG_2_FD	METADECODER.4	50	20	0.95	1	1	0.33	TRUE	FALSE	FALSE				95.3	2.56	10	3126440	45021	312644	1010235	107036	218757	341145	658609
MetaDecoder	DewCreD2012metaG_2_FD	METADECODER.40	44	20	0.95	2	2	0.67	TRUE	FALSE	TRUE				95.86	0	94	2054825	2519	21859.8	130939	7915	15838	27555	33720
MetaDecoder	DewCreD2012metaG_2_FD	METADECODER.41	49	21	1	3	3	1	TRUE	TRUE	TRUE				90.45	1.82	128	3349701	2789	26169.5	129447	8673	18130.5	35139	44213
MetaDecoder	DewCreD2012metaG_2_FD	METADECODER.42	49	21	1	1	1	0.33	TRUE	FALSE	FALSE				95.05	0	41	1806773	3304	44067.6	127136	13591	36598	67747	68847
MetaDecoder	DewCreD2012metaG_2_FD	METADECODER.44	43	20	0.95	3	3	1	TRUE	TRUE	TRUE				96.31	0	46	1574055	2507	34218.6	118229	14666	24167	46947	47717
MetaDecoder	DewCreD2012metaG_2_FD	METADECODER.45	42	20	0.95	1	1	0.33	FALSE	TRUE	FALSE				100	1.32	128	2928443	2620	22878.5	104726	8113.5	16688.5	29548	35838
MetaDecoder	DewCreD2012metaG_2_FD	METADECODER.47	39	17	0.81	3	3	1	TRUE	TRUE	TRUE				92.93	2.46	122	2547052	2524	20877.5	98626	5751	14123.5	31311	32897
MetaDecoder	DewCreD2012metaG_2_FD	METADECODER.48	44	18	0.86	4	3	1	TRUE	TRUE	TRUE				90.28	0.93	335	2825381	2502	8434	91308	4182.5	6174	10234.5	10632
MetaDecoder	DewCreD2012metaG_2_FD	METADECODER.5	45	20	0.95	3	3	1	TRUE	TRUE	TRUE				99.44	0	8	2887363	125504	360920	860492	187306	358672	404706	397156
MetaDecoder	DewCreD2012metaG_2_FD	METADECODER.50	44	21	1	3	3	1	TRUE	TRUE	TRUE				99.59	1.17	92	1701579	2503	18495.4	85946	5786	12150	25481	28825
MetaDecoder	DewCreD2012metaG_2_FD	METADECODER.51	41	19	0.9	0	0	0	FALSE	FALSE	FALSE				90.97	2.26	166	3059496	2782	18430.7	81929	6960	12721.5	27645	29178
MetaDecoder	DewCreD2012metaG_2_FD	METADECODER.52	46	22	1.05	1	1	0.33	TRUE	FALSE	FALSE				94.44	1.01	121	2213963	2740	18297.2	77004	9106	13680	23129	25591
MetaDecoder	DewCreD2012metaG_2_FD	METADECODER.54	46	20	0.95	0	0	0	FALSE	FALSE	FALSE				90.74	1.11	209	3042463	2523	14557.2	71775	6041	11730	18305	19938
MetaDecoder	DewCreD2012metaG_2_FD	METADECODER.56	45	19	0.9	3	2	0.67	TRUE	FALSE	TRUE				97.15	2.35	255	2794773	2506	10959.9	54671	5099	8453	13747	14279
MetaDecoder	DewCreD2012metaG_2_FD	METADECODER.6	51	21	1	2	2	0.67	FALSE	TRUE	TRUE				98.13	0.93	19	3048640	6649	160455	822849	32819	84968	205341	366450
MetaDecoder	DewCreD2012metaG_3_FD	METADECODER.1	47	20	0.95	1	1	0.33	TRUE	FALSE	FALSE				96.58	2.56	10	3285568	8575	328557	1483753	18974	134684	302162	949623
MetaDecoder	DewCreD2012metaG_3_FD	METADECODER.10	41	19	0.9	2	1	0.33	FALSE	TRUE	FALSE				93.07	0	23	4342674	5458	188812	544232	40463	108637	306328	344542
MetaDecoder	DewCreD2012metaG_3_FD	METADECODER.11	50	19	0.9	4	1	0.33	TRUE	FALSE	FALSE				97.62	0.14	73	5588034	3919	76548.4	531112	23796	55354	109329	128041
MetaDecoder	DewCreD2012metaG_3_FD	METADECODER.13	49	21	1	3	3	1	TRUE	TRUE	TRUE				92.59	0.19	45	3164147	3529	70314.4	443425	15296	41064	110341	133816
MetaDecoder	DewCreD2012metaG_3_FD	METADECODER.15	42	18	0.86	0	0	0	FALSE	FALSE	FALSE				95.29	0	44	3729457	5113	84760.4	386933	19269.5	49719	108234	181954
MetaDecoder	DewCreD2012metaG_3_FD	METADECODER.18	46	20	0.95	4	3	1	TRUE	TRUE	TRUE				97.73	0	101	4030159	3063	39902.6	338107	9922	19675	45723	87818
MetaDecoder	DewCreD2012metaG_3_FD	METADECODER.19	44	20	0.95	3	3	1	TRUE	TRUE	TRUE				95.36	0.55	33	2261111	2785	68518.5	315903	21813	44022	82459	97113
MetaDecoder	DewCreD2012metaG_3_FD	METADECODER.2	50	20	0.95	1	1	0.33	TRUE	FALSE	FALSE				95.3	2.56	11	3121163	7280	283742	1251422	77864.5	107226	356758	437130
MetaDecoder	DewCreD2012metaG_3_FD	METADECODER.20	54	21	1	3	3	1	TRUE	TRUE	TRUE				96.7	0	23	2081858	6283	90515.6	313413	24824	84474	112603	144788
MetaDecoder	DewCreD2012metaG_3_FD	METADECODER.21	52	19	0.9	4	2	0.67	TRUE	FALSE	TRUE				97.98	1.09	132	6094866	2822	46173.2	305750	13876.5	34636.5	61134.5	76606
MetaDecoder	DewCreD2012metaG_3_FD	METADECODER.22	46	20	0.95	0	0	0	FALSE	FALSE	FALSE				94.44	2.04	27	2653310	12151	98270.7	304845	40028.5	89808	124720	126506
MetaDecoder	DewCreD2012metaG_3_FD	METADECODER.24	48	21	1	1	1	0.33	TRUE	FALSE	FALSE				95.38	0	35	2099943	3068	59998.4	274913	17013.5	44381	83638.5	95559
MetaDecoder	DewCreD2012metaG_3_FD	METADECODER.27	49	20	0.95	3	3	1	TRUE	TRUE	TRUE				94.91	0.21	51	2891798	3255	56701.9	263308	24499	44011	74322.5	78345
MetaDecoder	DewCreD2012metaG_3_FD	METADECODER.28	51	21	1	3	3	1	TRUE	TRUE	TRUE				93.33	0	29	2259221	7213	77904.2	240014	46545	64498	103079	103079
MetaDecoder	DewCreD2012metaG_3_FD	METADECODER.29	48	20	0.95	3	3	1	TRUE	TRUE	TRUE				93.73	0	56	2302092	2946	41108.8	219786	10686	22443	55058	68221
MetaDecoder	DewCreD2012metaG_3_FD	METADECODER.30	49	20	0.95	1	1	0.33	TRUE	FALSE	FALSE				96.7	0	34	1897928	3684	55821.4	206524	18820	41591	81400	89064
MetaDecoder	DewCreD2012metaG_3_FD	METADECODER.31	49	21	1	3	3	1	TRUE	TRUE	TRUE				94.55	0.91	62	3032929	4853	48918.2	202597	15901	34440	59478	70419
MetaDecoder	DewCreD2012metaG_3_FD	METADECODER.32	50	20	0.95	0	0	0	FALSE	FALSE	FALSE				92.59	1.85	61	2374747	3004	38930.3	194372	14227	28990	53748	55395
MetaDecoder	DewCreD2012metaG_3_FD	METADECODER.34	49	21	1	3	3	1	TRUE	TRUE	TRUE				90.45	1.82	81	3300394	2560	40745.6	156984	11663	29704	62846	69536
MetaDecoder	DewCreD2012metaG_3_FD	METADECODER.35	41	18	0.86	3	3	1	TRUE	TRUE	TRUE				95.06	2.73	85	2585449	2654	30417	124923	7031	20549	45554	55467
MetaDecoder	DewCreD2012metaG_3_FD	METADECODER.38	42	20	0.95	3	3	1	TRUE	TRUE	TRUE				94.21	1.06	112	1553526	2569	13870.8	71359	5531	10112.5	18322	19253
MetaDecoder	DewCreD2012metaG_3_FD	METADECODER.4	45	20	0.95	3	3	1	TRUE	TRUE	TRUE				99.44	0	8	2889725	125235	361216	860492	188760	358468	404771	397156
MetaDecoder	DewCreD2012metaG_3_FD	METADECODER.40	46	21	1	1	1	0.33	FALSE	TRUE	FALSE				97.69	4.21	245	3647377	2502	14887.3	65896	5985	10229	20060	22145
MetaDecoder	DewCreD2012metaG_3_FD	METADECODER.41	46	19	0.9	0	0	0	FALSE	FALSE	FALSE				91.99	0.85	524	4621544	2526	8819.7	57037	4054.5	6365.5	10612	11566
MetaDecoder	DewCreD2012metaG_3_FD	METADECODER.42	45	20	0.95	1	1	0.33	TRUE	FALSE	FALSE				92.17	0.93	320	3948056	2525	12337.7	54483	5580.5	9437.5	17463	17700
MetaDecoder	DewCreD2012metaG_3_FD	METADECODER.43	35	19	0.9	0	0	0	FALSE	FALSE	FALSE				94.03	1.7	288	3385266	2558	11754.4	48301	4871.5	8728.5	15847	17204
MetaDecoder	DewCreD2012metaG_3_FD	METADECODER.5	52	21	1	2	2	0.67	FALSE	TRUE	TRUE				98.13	0	15	3054425	2692	203628	825422	63307	114285	235611	331460
MetaDecoder	DewCreD2012metaG_3_FD	METADECODER.9	49	19	0.9	0	0	0	FALSE	FALSE	FALSE				94.44	2.04	10	2756780	8578	275678	578755	89369	301794	428520	428520
MetaDecoder	DewCreD2012metaG_4_FD	METADECODER.1	47	21	1	3	3	1	TRUE	TRUE	TRUE				91.67	0.19	82	3028843	2534	36937.1	250977	10339	20156.5	43814	79890
MetaDecoder	DewCreD2012metaG_4_FD	METADECODER.2	43	19	0.9	3	3	1	TRUE	TRUE	TRUE				91.22	1.91	98	2325390	2513	23728.5	185917	6306	12267.5	29515	44407
MetaDecoder	DewCreD2012metaG_4_FD	METADECODER.4	47	21	1	3	3	1	TRUE	TRUE	TRUE				94.55	0.91	175	2904471	2646	16597	97291	6370	13046	21432.5	23065
MetaDecoder	DewCreD2012metaG_4_FD	METADECODER.5	47	19	0.9	3	3	1	TRUE	TRUE	TRUE				95.27	0	191	2833603	2520	14835.6	59310	6218.5	10951	19768	20454
MetaDecoder	DewCreD2012metaG_4_FD	METADECODER.6	37	17	0.81	3	3	1	TRUE	TRUE	TRUE				91.64	0.63	134	1493435	2552	11145	50313	5017	7924.5	13448	14885
MetaDecoder	DewCreD2012metaG_4_FD	METADECODER.7	28	12	0.57	2	2	0.67	TRUE	TRUE	FALSE				94.51	0	136	1883131	2721	13846.6	49695	6523	11762	17098	17030
MetaDecoder	DewCreD2012metaG_4_FD	METADECODER.8	36	15	0.71	0	0	0	FALSE	FALSE	FALSE				93.38	2.94	139	1312097	2506	9439.5	44196	4336.5	7465	10898	11397
MetaDecoder	DewCreD2012metaG_5_FD	METADECODER.1	47	20	0.95	1	1	0.33	TRUE	FALSE	FALSE				96.58	2.56	14	3332316	8483	238023	1269643	15990	79870	201258	949455
MetaDecoder	DewCreD2012metaG_5_FD	METADECODER.10	45	20	0.95	2	2	0.67	FALSE	TRUE	TRUE				93.17	0.55	8	2213453	61225	276682	617570	97070.5	242410	427848	490695
MetaDecoder	DewCreD2012metaG_5_FD	METADECODER.17	47	21	1	4	3	1	TRUE	TRUE	TRUE				97.73	0	103	4019696	3720	39026.2	305298	11333.5	22802	46738.5	73135
MetaDecoder	DewCreD2012metaG_5_FD	METADECODER.2	48	20	0.95	2	2	0.67	FALSE	TRUE	TRUE				98.65	2.06	10	4220969	73011	422097	1240847	95771	195674	784367	1194698
MetaDecoder	DewCreD2012metaG_5_FD	METADECODER.21	55	21	1	3	3	1	TRUE	TRUE	TRUE				96.7	1.98	38	2291359	3708	60298.9	251805	19466	48626	84082	84323
MetaDecoder	DewCreD2012metaG_5_FD	METADECODER.22	50	20	0.95	3	3	1	TRUE	TRUE	TRUE				94.34	0.57	64	2871110	2731	44861.1	246803	19741.5	35939	56501	58011
MetaDecoder	DewCreD2012metaG_5_FD	METADECODER.25	42	19	0.9	0	0	0	FALSE	FALSE	FALSE				94.81	0.55	59	2102983	2859	35643.8	206438	8567	26061	49279.5	57229
MetaDecoder	DewCreD2012metaG_5_FD	METADECODER.27	46	20	0.95	0	0	0	FALSE	FALSE	FALSE				94.44	2.04	30	2650833	6666	88361.1	200410	42856	87143.5	127607	114003
MetaDecoder	DewCreD2012metaG_5_FD	METADECODER.28	49	21	1	3	3	1	TRUE	TRUE	TRUE				95.45	0.91	66	3098413	2871	46945.7	192831	15369	34256.5	59173	72380
MetaDecoder	DewCreD2012metaG_5_FD	METADECODER.29	55	21	1	3	3	1	TRUE	TRUE	TRUE				94.14	1.3	91	2885888	2587	31713.1	170176	9790.5	19448	42476	54182
MetaDecoder	DewCreD2012metaG_5_FD	METADECODER.3	49	21	1	3	3	1	TRUE	TRUE	TRUE				94.87	0	5	2912378	180121	582476	1204001	207848	282463	1037945	1037945
MetaDecoder	DewCreD2012metaG_5_FD	METADECODER.30	52	21	1	3	3	1	TRUE	TRUE	TRUE				93.73	0	75	2742441	2874	36565.9	147372	13225.5	31170	51427.5	51706
MetaDecoder	DewCreD2012metaG_5_FD	METADECODER.32	48	20	0.95	0	0	0	FALSE	FALSE	FALSE				91.82	1.82	203	4536982	2585	22349.7	125841	8018.5	15225	29740	35310
MetaDecoder	DewCreD2012metaG_5_FD	METADECODER.34	44	20	0.95	3	3	1	TRUE	TRUE	TRUE				93.42	2.82	116	2570326	2543	22158	111669	5782	15411.5	32594.5	38492
MetaDecoder	DewCreD2012metaG_5_FD	METADECODER.35	46	20	0.95	3	3	1	TRUE	TRUE	TRUE				94.87	2.56	158	2536577	2556	16054.3	95228	6617	12158	19706	21213
MetaDecoder	DewCreD2012metaG_5_FD	METADECODER.37	39	20	0.95	4	3	1	TRUE	TRUE	TRUE				98.37	0.85	106	1703910	2603	16074.6	87624	6036	10581	19850	26441
MetaDecoder	DewCreD2012metaG_5_FD	METADECODER.38	49	21	1	4	3	1	TRUE	TRUE	TRUE				92.59	0.49	152	3108725	2708	20452.1	87274	7906.5	14773	26394	29429
MetaDecoder	DewCreD2012metaG_5_FD	METADECODER.4	50	20	0.95	1	1	0.33	TRUE	FALSE	FALSE				95.3	2.56	10	3135365	7280	313536	1010178	101382	218706	341145	767565
MetaDecoder	DewCreD2012metaG_5_FD	METADECODER.45	45	20	0.95	1	1	0.33	TRUE	FALSE	FALSE				94.72	0	170	1896056	2564	11153.3	42624	4921	8241	14445	16469
MetaDecoder	DewCreD2012metaG_5_FD	METADECODER.5	45	20	0.95	3	3	1	TRUE	TRUE	TRUE				99.44	0	9	2911149	2820	323461	860492	168806	322002	411679	411679
MetaDecoder	DewCreD2012metaG_5_FD	METADECODER.56	43	18	0.86	2	2	0.67	TRUE	FALSE	TRUE				91.58	3.53	276	2118978	2539	7677.5	32318	3860.5	5923	9768	9742
MetaDecoder	DewCreD2012metaG_5_FD	METADECODER.6	51	21	1	2	2	0.67	FALSE	TRUE	TRUE				98.13	0	15	3054897	4493	203660	823757	59835.5	109668	210444	717487
MetaDecoder	DewCreD2012metaG_5_FD	METADECODER.8	42	19	0.9	0	0	0	FALSE	FALSE	FALSE				96.45	0.55	23	2268754	3531	98641.5	699621	19234	37219	109706	197394
MetaDecoder	DewCreD2012metaG_5_FD	METADECODER.9	50	20	0.95	2	1	0.33	FALSE	TRUE	FALSE				98.02	0	27	4859468	10862	179980	631047	50475	110953	285045	303578
MetaDecoder	DewCreD2012metaG_FD	METADECODER.1	44	19	0.9	1	1	0.33	TRUE	FALSE	FALSE				99.16	0.56	8	3441329	6092	430166	1309958	10044	290914	761682	832057
MetaDecoder	DewCreD2012metaG_FD	METADECODER.10	45	20	0.95	4	3	1	TRUE	TRUE	TRUE				96.34	1.09	21	3388936	15164	161378	618676	54874	101887	195944	241739
MetaDecoder	DewCreD2012metaG_FD	METADECODER.11	53	20	0.95	2	2	0.67	FALSE	TRUE	TRUE				96.59	0	35	4146992	3195	118486	612386	41189	84740	137078	197711
MetaDecoder	DewCreD2012metaG_FD	METADECODER.12	43	19	0.9	3	3	1	TRUE	TRUE	TRUE				94.51	0	24	1723761	3352	71823.4	546659	11092.5	21748.5	63986	415364
MetaDecoder	DewCreD2012metaG_FD	METADECODER.13	47	20	0.95	2	2	0.67	TRUE	TRUE	FALSE				93.64	2.91	26	3650105	24745	140389	482889	59718	114924	204419	204419
MetaDecoder	DewCreD2012metaG_FD	METADECODER.14	48	21	1	4	3	1	TRUE	TRUE	TRUE				98.18	1.82	24	3185005	13366	132708	452980	49836	107042	177848	210741
MetaDecoder	DewCreD2012metaG_FD	METADECODER.15	49	20	0.95	0	0	0	FALSE	FALSE	FALSE				96.15	0	33	3050859	4937	92450.3	446536	25746	56737	142449	175023
MetaDecoder	DewCreD2012metaG_FD	METADECODER.17	48	20	0.95	1	1	0.33	FALSE	TRUE	FALSE				99.25	1.74	29	4401865	9758	151788	441681	36187	95783	225298	315312
MetaDecoder	DewCreD2012metaG_FD	METADECODER.19	44	19	0.9	2	2	0.67	FALSE	TRUE	TRUE				91.89	2.03	33	3897660	3909	118111	438880	33213	59674	154285	249606
MetaDecoder	DewCreD2012metaG_FD	METADECODER.2	52	21	1	2	2	0.67	FALSE	TRUE	TRUE				100	1.14	12	3825091	47191	318758	877821	173695	257604	365579	338564
MetaDecoder	DewCreD2012metaG_FD	METADECODER.20	43	19	0.9	0	0	0	FALSE	FALSE	FALSE				99.52	2.14	22	3355067	16697	152503	421118	50856	112008	210904	262173
MetaDecoder	DewCreD2012metaG_FD	METADECODER.22	57	21	1	2	2	0.67	FALSE	TRUE	TRUE				98.48	1.14	49	4832740	3723	98627.3	392617	30383	60806	131635	193341
MetaDecoder	DewCreD2012metaG_FD	METADECODER.23	51	21	1	3	3	1	TRUE	TRUE	TRUE				96.77	1.29	36	4083880	4263	113441	370443	63052	101056	164307	158240
MetaDecoder	DewCreD2012metaG_FD	METADECODER.24	47	20	0.95	1	1	0.33	FALSE	TRUE	FALSE				98.88	0	51	5045373	6152	98928.9	360508	30875	73803	125159	144605
MetaDecoder	DewCreD2012metaG_FD	METADECODER.25	46	20	0.95	0	0	0	FALSE	FALSE	FALSE				98.71	0.99	40	3692643	4111	92316.1	334082	29647	85960.5	133820	137190
MetaDecoder	DewCreD2012metaG_FD	METADECODER.26	45	19	0.9	3	3	1	TRUE	TRUE	TRUE				93.79	3.42	20	2821631	8912	141082	321357	70619	135098	192549	178429
MetaDecoder	DewCreD2012metaG_FD	METADECODER.27	47	19	0.9	1	1	0.33	FALSE	TRUE	FALSE				98.65	2.03	60	4320293	4336	72004.9	301239	20933	51028.5	107919	110651
MetaDecoder	DewCreD2012metaG_FD	METADECODER.28	58	21	1	3	3	1	TRUE	TRUE	TRUE				96.59	1.14	77	6187000	8266	80350.6	298958	35761	69761	112154	112154
MetaDecoder	DewCreD2012metaG_FD	METADECODER.3	47	21	1	3	3	1	TRUE	TRUE	TRUE				95.51	0.56	7	1852091	79303	264584	827070	113863	177045	270474	300020
MetaDecoder	DewCreD2012metaG_FD	METADECODER.33	47	19	0.9	3	3	1	TRUE	TRUE	TRUE				96.36	3.82	90	5460693	5224	60674.4	238859	19830	44745	92800	97708
MetaDecoder	DewCreD2012metaG_FD	METADECODER.34	45	19	0.9	1	1	0.33	TRUE	FALSE	FALSE				98.85	0	45	2449845	4548	54441	225066	19196	41964	78242	81257
MetaDecoder	DewCreD2012metaG_FD	METADECODER.35	50	20	0.95	1	1	0.33	FALSE	TRUE	FALSE				96.35	0.78	100	3665330	3340	36653.3	195859	10618.5	20707.5	45866.5	54969
MetaDecoder	DewCreD2012metaG_FD	METADECODER.38	41	19	0.9	0	0	0	FALSE	FALSE	FALSE				99.05	2.38	55	3135714	2708	57013	176417	20388.5	48209	81489	82042
MetaDecoder	DewCreD2012metaG_FD	METADECODER.39	44	19	0.9	3	3	1	TRUE	TRUE	TRUE				90.97	2.6	152	4502450	2598	29621.4	176255	10590	19175.5	37717	49725
MetaDecoder	DewCreD2012metaG_FD	METADECODER.40	40	21	1	3	3	1	TRUE	TRUE	TRUE				95.16	2.15	146	2843375	2701	19475.2	169906	7627	13624.5	23364	26572
MetaDecoder	DewCreD2012metaG_FD	METADECODER.41	42	19	0.9	2	2	0.67	TRUE	TRUE	FALSE				92.11	0	80	2221590	3064	27769.9	154361	11111.5	17228	37440.5	42027
MetaDecoder	DewCreD2012metaG_FD	METADECODER.42	45	19	0.9	3	3	1	TRUE	TRUE	TRUE				100	0	160	4931280	2979	30820.5	151479	10828	22682.5	40045.5	45822
MetaDecoder	DewCreD2012metaG_FD	METADECODER.43	37	17	0.81	1	1	0.33	TRUE	FALSE	FALSE				92.98	1.75	150	4100818	2893	27338.8	139015	10753	21746	36485	36830
MetaDecoder	DewCreD2012metaG_FD	METADECODER.44	79	21	1	3	3	1	TRUE	TRUE	TRUE				94.32	1.14	174	5383125	3494	30937.5	135052	12041	23329.5	35925	42628
MetaDecoder	DewCreD2012metaG_FD	METADECODER.45	45	18	0.86	2	2	0.67	FALSE	TRUE	TRUE				96.62	0.68	177	4019473	2582	22708.9	128835	8990	16709	25791	30515
MetaDecoder	DewCreD2012metaG_FD	METADECODER.46	46	19	0.9	2	2	0.67	FALSE	TRUE	TRUE				90.53	0	180	4589342	2678	25496.3	126716	9548	19239	36430.5	38498
MetaDecoder	DewCreD2012metaG_FD	METADECODER.47	29	16	0.76	1	1	0.33	TRUE	FALSE	FALSE				98.24	1.87	69	1581308	3586	22917.5	126118	9447	16359	27592	36730
MetaDecoder	DewCreD2012metaG_FD	METADECODER.5	43	19	0.9	1	1	0.33	TRUE	FALSE	FALSE				99.44	0	26	3551749	6732	136606	779359	33151	62402.5	202528	252902
MetaDecoder	DewCreD2012metaG_FD	METADECODER.50	58	20	0.95	2	2	0.67	FALSE	TRUE	TRUE				97.3	2.03	309	6361489	2858	20587.3	116793	8813	16113	27017	27961
MetaDecoder	DewCreD2012metaG_FD	METADECODER.53	44	19	0.9	3	3	1	TRUE	TRUE	TRUE				94.52	1.09	104	2937165	2522	28242	98913	11164	21181.5	37519	41661
MetaDecoder	DewCreD2012metaG_FD	METADECODER.56	47	21	1	2	2	0.67	TRUE	FALSE	TRUE				98	0.67	171	3603107	2505	21070.8	84111	8057.5	13769	27662.5	34513
MetaDecoder	DewCreD2012metaG_FD	METADECODER.6	52	21	1	3	3	1	TRUE	TRUE	TRUE				94.44	3.42	15	3250669	20656	216711	774402	71652.5	99721	252102	535051
MetaDecoder	DewCreD2012metaG_FD	METADECODER.61	38	18	0.86	0	0	0	FALSE	FALSE	FALSE				96.63	1.12	191	2659278	2744	13922.9	67786	6106.5	9827	18015	19305
MetaDecoder	DewCreD2012metaG_FD	METADECODER.69	53	21	1	4	3	1	TRUE	TRUE	TRUE				93.87	1.33	305	3530251	2500	11574.6	41825	5352	8788	15977	16565
MetaDecoder	DewCreD2012metaG_FD	METADECODER.7	49	21	1	2	2	0.67	TRUE	TRUE	FALSE				92.73	4.45	21	3840704	10995	182891	766219	60920	130864	247409	364894
MetaDecoder	DewCreD2012metaG_FD	METADECODER.71	42	20	0.95	3	3	1	TRUE	TRUE	TRUE				92.65	0.74	390	3089616	2504	7922.1	37993	4075	6189.5	10129	9835
MetaDecoder	DewCreD2012metaG_FD	METADECODER.9	53	21	1	3	2	0.67	FALSE	TRUE	TRUE				99.32	2.7	50	5184941	9596	103699	701222	39052	74036.5	136474	152836
MetaDecoder	EasRivMeERMZT100_FD	METADECODER.1	67	20	0.95	3	3	1	TRUE	TRUE	TRUE				94.88	2.58	9	3358904	35430	373212	976254	89495	282569	533319	745979
MetaDecoder	EasRivMeERMZT100_FD	METADECODER.2	49	21	1	3	3	1	TRUE	TRUE	TRUE				99.94	2.2	31	3626311	8561	116978	494852	40170	76393	115832	199409
MetaDecoder	EasRivMeERMZT100_FD	METADECODER.4	49	21	1	4	3	1	TRUE	TRUE	TRUE				96.75	4.25	164	7765885	2572	47353	280423	17004.5	32433	67522.5	79334
MetaDecoder	EasRivMeERMZT100_FD	METADECODER.9	77	20	0.95	1	1	0.33	FALSE	TRUE	FALSE				94.81	4.73	543	7516725	2545	13843	69071	6893	10904	17254	17726
MetaDecoder	EBPBio102011_DNA_FD	METADECODER.1	47	19	0.9	0	0	0	FALSE	FALSE	FALSE				99.51	2.19	23	5706011	13748	248087	1459329	81785.5	189878	247462	312409
MetaDecoder	EBPBio102011_DNA_FD	METADECODER.10	47	20	0.95	3	3	1	TRUE	TRUE	TRUE				99.68	0.03	21	3762592	12275	179171	517001	61845	124910	281384	353631
MetaDecoder	EBPBio102011_DNA_FD	METADECODER.11	50	20	0.95	2	2	0.67	TRUE	TRUE	FALSE				99.95	4.34	30	3706710	2517	123557	426927	47601	95363	181416	183793
MetaDecoder	EBPBio102011_DNA_FD	METADECODER.12	47	19	0.9	0	0	0	FALSE	FALSE	FALSE				100	0.5	65	4813320	5629	74051.1	422110	20003	40034	97936	121991
MetaDecoder	EBPBio102011_DNA_FD	METADECODER.13	52	21	1	3	3	1	TRUE	TRUE	TRUE				99.98	1.67	40	4975933	5478	124398	395881	32090.5	93271.5	189523	195769
MetaDecoder	EBPBio102011_DNA_FD	METADECODER.14	44	19	0.9	1	1	0.33	TRUE	FALSE	FALSE				100	0.32	16	2692175	15008	168261	388524	79478	122161	283056	300405
MetaDecoder	EBPBio102011_DNA_FD	METADECODER.15	46	19	0.9	2	2	0.67	TRUE	FALSE	TRUE				99.35	0.65	15	2690221	15704	179348	382540	104998	185962	233166	214821
MetaDecoder	EBPBio102011_DNA_FD	METADECODER.16	34	18	0.86	2	1	0.33	TRUE	FALSE	FALSE				97.97	0.25	35	2802376	2582	80067.9	352960	3773	17356	131766	204475
MetaDecoder	EBPBio102011_DNA_FD	METADECODER.17	51	21	1	1	1	0.33	FALSE	TRUE	FALSE				98.01	0.58	62	3365828	3841	54287.5	267616	20182	35000	64597	78119
MetaDecoder	EBPBio102011_DNA_FD	METADECODER.18	41	19	0.9	1	1	0.33	FALSE	TRUE	FALSE				95.51	1.15	88	3190709	4337	36258.1	259508	14149.5	23303	40673.5	50841
MetaDecoder	EBPBio102011_DNA_FD	METADECODER.2	38	20	0.95	6	3	1	TRUE	TRUE	TRUE				99.51	0	16	4189527	8859	261845	1115762	48369	192476	350473	431849
MetaDecoder	EBPBio102011_DNA_FD	METADECODER.21	36	16	0.76	2	2	0.67	TRUE	TRUE	FALSE				90.8	0.29	73	3308783	3962	45325.8	155996	15581	37478	61611	65856
MetaDecoder	EBPBio102011_DNA_FD	METADECODER.23	42	18	0.86	0	0	0	FALSE	FALSE	FALSE				92.09	1.05	138	3967314	3462	28748.7	116036	12860	21625.5	37910	38466
MetaDecoder	EBPBio102011_DNA_FD	METADECODER.25	50	20	0.95	0	0	0	FALSE	FALSE	FALSE				94.11	4.81	310	4670612	2767	15066.5	87027	6548	11357.5	19437	21412
MetaDecoder	EBPBio102011_DNA_FD	METADECODER.3	44	19	0.9	0	0	0	FALSE	FALSE	FALSE				100	0	7	3117022	8561	445289	1103738	35735.5	355469	788892	1001986
MetaDecoder	EBPBio102011_DNA_FD	METADECODER.4	46	19	0.9	0	0	0	FALSE	FALSE	FALSE				99.7	0.98	31	4394551	6708	141760	764694	30981.5	63042	151597	405388
MetaDecoder	EBPBio102011_DNA_FD	METADECODER.5	47	19	0.9	0	0	0	FALSE	FALSE	FALSE				99	0.75	30	3542021	5387	118067	735639	49320	73120	122134	177016
MetaDecoder	EBPBio102011_DNA_FD	METADECODER.7	49	20	0.95	3	3	1	TRUE	TRUE	TRUE				98.02	0.54	31	3203533	13355	103340	621373	41542.5	81112	121580	143729
MetaDecoder	EBPBio102011_DNA_FD	METADECODER.8	45	19	0.9	3	3	1	TRUE	TRUE	TRUE				98.28	0.82	29	4112447	8617	141808	596843	43030	100705	182888	188774
MetaDecoder	EBPBio102011_DNA_FD	METADECODER.9	47	18	0.86	0	0	0	FALSE	FALSE	FALSE				91.86	0.76	24	3513668	8518	146403	531632	49960.5	93915	253425	264614
MetaDecoder	EBPBio122009_DNA_FD	METADECODER.1	56	20	0.95	3	3	1	TRUE	TRUE	TRUE				99.88	0.67	14	4442999	4708	317357	1230015	19448	211278	442078	1017527
MetaDecoder	EBPBio122009_DNA_FD	METADECODER.10	43	20	0.95	0	0	0	FALSE	FALSE	FALSE				96.2	1.89	79	3989685	2970	50502.3	404862	19831.5	33972	58319.5	69498
MetaDecoder	EBPBio122009_DNA_FD	METADECODER.11	59	21	1	0	0	0	FALSE	FALSE	FALSE				99.45	0.55	45	3991029	9201	88689.5	375597	37426	59587	134092	139328
MetaDecoder	EBPBio122009_DNA_FD	METADECODER.12	95	22	1.05	2	2	0.67	TRUE	FALSE	TRUE				98.92	0.54	45	3952785	5487	87839.7	300834	36302	67805	128365	128365
MetaDecoder	EBPBio122009_DNA_FD	METADECODER.13	44	19	0.9	0	0	0	FALSE	FALSE	FALSE				98.41	0.24	55	4613423	12225	83880.4	299179	36490.5	67628	119568	123869
MetaDecoder	EBPBio122009_DNA_FD	METADECODER.15	43	20	0.95	3	3	1	TRUE	TRUE	TRUE				96.66	0.22	85	3572452	4091	42028.8	289608	15215	28466	55275	64123
MetaDecoder	EBPBio122009_DNA_FD	METADECODER.2	50	19	0.9	2	2	0.67	TRUE	FALSE	TRUE				99.35	0.16	10	2662556	53774	266256	1066479	98311	142820	313242	523498
MetaDecoder	EBPBio122009_DNA_FD	METADECODER.27	37	17	0.81	0	0	0	FALSE	FALSE	FALSE				90.82	2.42	201	4446841	2611	22123.6	107817	8174	16629	30662	33097
MetaDecoder	EBPBio122009_DNA_FD	METADECODER.3	36	20	0.95	3	3	1	TRUE	TRUE	TRUE				98.03	0	9	4147469	47890	460830	915559	247555	404687	766094	766094
MetaDecoder	EBPBio122009_DNA_FD	METADECODER.31	35	15	0.71	0	0	0	FALSE	FALSE	FALSE				93.09	1.02	250	3432484	2622	13729.9	71665	6548	10459.5	16823	17558
MetaDecoder	EBPBio122009_DNA_FD	METADECODER.4	46	19	0.9	2	2	0.67	TRUE	FALSE	TRUE				98.28	0.92	27	4132831	4943	153068	667558	47756.5	110392	176107	233162
MetaDecoder	EBPBio122009_DNA_FD	METADECODER.5	35	19	0.9	2	1	0.33	TRUE	FALSE	FALSE				100	0.25	21	2757522	11981	131311	592708	19373	95421	171643	284367
MetaDecoder	EBPBio122009_DNA_FD	METADECODER.6	48	19	0.9	1	1	0.33	FALSE	TRUE	FALSE				99.33	0.15	29	3812335	5342	131460	536554	43429	91207	137143	232413
MetaDecoder	EBPBio122009_DNA_FD	METADECODER.7	50	19	0.9	0	0	0	FALSE	FALSE	FALSE				99	0.89	22	3823640	8001	173802	531469	47477	136927	305925	312092
MetaDecoder	EBPBio122009_DNA_FD	METADECODER.8	50	20	0.95	2	2	0.67	TRUE	FALSE	TRUE				96.76	1.89	28	3193784	4132	114064	487298	11940.5	43689	186908	237542
MetaDecoder	EBPBio122009_DNA_FD	METADECODER.9	38	19	0.9	1	1	0.33	TRUE	FALSE	FALSE				95.07	1.3	45	2786958	2555	61932.4	447580	19016	36493	67772	105271
MetaDecoder	EBPBio132013_DNA_FD	METADECODER.1	44	21	1	4	2	0.67	FALSE	TRUE	TRUE				97.44	3.13	29	5596257	12894	192974	1148166	30049	101504	183250	506355
MetaDecoder	EBPBio132013_DNA_FD	METADECODER.10	52	21	1	1	1	0.33	TRUE	FALSE	FALSE				98.92	0.05	51	3793170	3871	74375.9	259166	28233.5	60585	103690	106828
MetaDecoder	EBPBio132013_DNA_FD	METADECODER.11	36	20	0.95	3	3	1	TRUE	TRUE	TRUE				98.57	0.24	74	3783919	2966	51134	214784	24599	39617.5	71259	71955
MetaDecoder	EBPBio132013_DNA_FD	METADECODER.12	45	20	0.95	0	0	0	FALSE	FALSE	FALSE				97.42	0.93	123	3387686	2687	27542.2	164852	12474.5	22191	36285	37100
MetaDecoder	EBPBio132013_DNA_FD	METADECODER.13	40	19	0.9	2	2	0.67	FALSE	TRUE	TRUE				90.91	0	372	6679001	2556	17954.3	155795	7213	12773.5	21709	25196
MetaDecoder	EBPBio132013_DNA_FD	METADECODER.14	40	18	0.86	0	0	0	FALSE	FALSE	FALSE				90.85	0.54	91	3298010	3904	36241.9	152519	13997.5	28568	43260	48732
MetaDecoder	EBPBio132013_DNA_FD	METADECODER.16	50	21	1	1	1	0.33	FALSE	TRUE	FALSE				92.3	0.65	223	3189936	2542	14304.6	126451	5569	10628	18261	19587
MetaDecoder	EBPBio132013_DNA_FD	METADECODER.2	35	20	0.95	3	3	1	TRUE	TRUE	TRUE				98.43	0.32	7	2984915	129636	426416	1065499	148070	312579	590531	591327
MetaDecoder	EBPBio132013_DNA_FD	METADECODER.21	40	18	0.86	0	0	0	FALSE	FALSE	FALSE				91.38	0.73	267	4090398	2593	15319.8	70954	5239.5	10729	20776	23535
MetaDecoder	EBPBio132013_DNA_FD	METADECODER.22	46	19	0.9	1	1	0.33	TRUE	FALSE	FALSE				92.93	1.22	261	2899125	2519	11107.8	63870	4893	7810	14084	15077
MetaDecoder	EBPBio132013_DNA_FD	METADECODER.26	40	17	0.81	0	0	0	FALSE	FALSE	FALSE				92.28	1.82	374	3731555	2516	9977.4	42465	4877	7882.5	12851	12718
MetaDecoder	EBPBio132013_DNA_FD	METADECODER.4	55	20	0.95	0	0	0	FALSE	FALSE	FALSE				99.09	0.91	17	6032336	4029	354843	647000	247083	379938	489205	445289
MetaDecoder	EBPBio132013_DNA_FD	METADECODER.5	49	19	0.9	1	1	0.33	TRUE	FALSE	FALSE				99.02	0	20	2740175	7456	137009	590519	31642.5	44963.5	201520	343055
MetaDecoder	EBPBio132013_DNA_FD	METADECODER.6	49	20	0.95	1	1	0.33	TRUE	FALSE	FALSE				96.94	0.54	32	2956272	15830	92383.5	563980	31965	58670	112144	126231
MetaDecoder	EBPBio132013_DNA_FD	METADECODER.7	42	17	0.81	2	2	0.67	TRUE	TRUE	FALSE				98.91	0.21	35	4387332	14644	125352	396365	66423	101683	150193	155073
MetaDecoder	EBPBio132013_DNA_FD	METADECODER.9	32	20	0.95	3	3	1	TRUE	TRUE	TRUE				99.05	0.48	31	3180444	9109	102595	293082	56125	88856	130049	133186
MetaDecoder	EBPBio232012_DNA_FD	METADECODER.1	49	20	0.95	0	0	0	FALSE	FALSE	FALSE				99.51	0.12	9	4073160	28673	452573	1158854	199624	256835	867656	967293
MetaDecoder	EBPBio232012_DNA_FD	METADECODER.10	47	20	0.95	3	3	1	TRUE	TRUE	TRUE				99.68	0.03	27	3836043	3246	142076	418777	42760.5	107118	192156	281384
MetaDecoder	EBPBio232012_DNA_FD	METADECODER.12	36	20	0.95	2	2	0.67	FALSE	TRUE	TRUE				99.51	0	32	4148948	14450	129655	384101	53153.5	123206	187366	178479
MetaDecoder	EBPBio232012_DNA_FD	METADECODER.13	48	19	0.9	3	3	1	TRUE	TRUE	TRUE				95.86	0.54	35	3056034	13311	87315.3	375139	29595.5	51693	111208	156346
MetaDecoder	EBPBio232012_DNA_FD	METADECODER.14	46	21	1	1	1	0.33	FALSE	TRUE	FALSE				96.5	0.47	41	3166303	5284	77226.9	331915	26134	50989	112518	135369
MetaDecoder	EBPBio232012_DNA_FD	METADECODER.15	48	21	1	3	3	1	TRUE	TRUE	TRUE				93.98	0.93	44	3140715	5032	71379.9	309967	22636.5	47737.5	108212	113120
MetaDecoder	EBPBio232012_DNA_FD	METADECODER.16	44	19	0.9	0	0	0	FALSE	FALSE	FALSE				99.84	0.24	61	4695230	3806	76971	299179	27414	53678	115266	126689
MetaDecoder	EBPBio232012_DNA_FD	METADECODER.18	38	17	0.81	0	0	0	FALSE	FALSE	FALSE				92.01	0.74	96	3741910	2823	38978.2	251622	12863.5	24574.5	51323.5	61549
MetaDecoder	EBPBio232012_DNA_FD	METADECODER.2	45	17	0.81	2	2	0.67	TRUE	TRUE	FALSE				92.87	0.23	20	5180866	3889	259043	995684	66259.5	169301	339717	437466
MetaDecoder	EBPBio232012_DNA_FD	METADECODER.21	37	20	0.95	4	3	1	TRUE	TRUE	TRUE				99.51	0.41	35	2723612	2727	77817.5	224830	33635.5	63996	102086	104072
MetaDecoder	EBPBio232012_DNA_FD	METADECODER.23	34	19	0.9	3	3	1	TRUE	TRUE	TRUE				97.3	0.35	152	3228791	2651	21242	201358	7310	13425.5	27136	37192
MetaDecoder	EBPBio232012_DNA_FD	METADECODER.24	37	20	0.95	2	2	0.67	FALSE	TRUE	TRUE				94.54	0.89	219	4565373	2589	20846.5	185690	6912	12275	24092	34557
MetaDecoder	EBPBio232012_DNA_FD	METADECODER.25	45	18	0.86	1	1	0.33	TRUE	FALSE	FALSE				98.01	0.98	160	4251210	2694	26570.1	162478	11396.5	16873.5	32686.5	38903
MetaDecoder	EBPBio232012_DNA_FD	METADECODER.29	27	17	0.81	3	3	1	TRUE	TRUE	TRUE				92.5	0.54	247	3249907	2631	13157.5	121785	5484	8978	15515.5	18948
MetaDecoder	EBPBio232012_DNA_FD	METADECODER.3	41	19	0.9	2	2	0.67	TRUE	FALSE	TRUE				99.78	0.08	11	2592001	60899	235636	821811	81267	109167	314360	338425
MetaDecoder	EBPBio232012_DNA_FD	METADECODER.33	46	18	0.86	3	3	1	TRUE	TRUE	TRUE				95.48	0.56	119	2931112	3302	24631.2	106041	8981	18705	34701.5	36258
MetaDecoder	EBPBio232012_DNA_FD	METADECODER.34	48	18	0.86	0	0	0	FALSE	FALSE	FALSE				96.97	1.72	219	4804778	2648	21939.6	89225	8142	15018	31639.5	34759
MetaDecoder	EBPBio232012_DNA_FD	METADECODER.36	43	17	0.81	2	2	0.67	TRUE	TRUE	FALSE				93.7	0.71	183	2449902	2544	13387.4	72550	5228	9239	17212	18750
MetaDecoder	EBPBio232012_DNA_FD	METADECODER.4	40	20	0.95	0	0	0	FALSE	FALSE	FALSE				96.53	0.99	48	6064206	7202	126338	759493	30322.5	77960	164181	261034
MetaDecoder	EBPBio232012_DNA_FD	METADECODER.5	44	21	1	4	2	0.67	FALSE	TRUE	TRUE				97.44	3.13	36	5550716	6484	154187	715676	43664	125794	185888	207231
MetaDecoder	EBPBio232012_DNA_FD	METADECODER.6	38	20	0.95	1	1	0.33	FALSE	TRUE	FALSE				99.51	0	22	4369054	8429	198593	651398	36674	105029	284754	529225
MetaDecoder	EBPBio232012_DNA_FD	METADECODER.7	50	19	0.9	0	0	0	FALSE	FALSE	FALSE				98.02	0.76	14	3768431	5817	269174	619320	158372	234427	419288	419288
MetaDecoder	EBPBio232012_DNA_FD	METADECODER.8	34	19	0.9	1	1	0.33	TRUE	FALSE	FALSE				96.53	0.5	41	3635126	6257	88661.6	465542	27989	58472	127538	141827
MetaDecoder	EBPBio242008_DNA_FD	METADECODER.1	45	20	0.95	3	3	1	TRUE	TRUE	TRUE				99.68	0	3	2489955	68876	829985	1301753	594101	1119326	1.21054e+06	1301753
MetaDecoder	EBPBio242008_DNA_FD	METADECODER.10	35	19	0.9	2	1	0.33	TRUE	FALSE	FALSE				99.51	0.25	19	2734509	8617	143922	352960	57055	117000	206510	230994
MetaDecoder	EBPBio242008_DNA_FD	METADECODER.16	51	21	1	1	1	0.33	TRUE	FALSE	FALSE				96.22	0.54	85	3719070	4505	43753.8	247952	12248	32128	55501	69296
MetaDecoder	EBPBio242008_DNA_FD	METADECODER.19	50	19	0.9	1	1	0.33	TRUE	FALSE	FALSE				95.46	0.74	253	4727498	2553	18685.8	132757	7710	13185	23839	27502
MetaDecoder	EBPBio242008_DNA_FD	METADECODER.2	50	20	0.95	3	3	1	TRUE	TRUE	TRUE				98.36	1.37	22	3170547	15345	144116	894113	47910	84829.5	161094	300019
MetaDecoder	EBPBio242008_DNA_FD	METADECODER.24	46	20	0.95	1	1	0.33	TRUE	FALSE	FALSE				91.97	1.89	229	3099261	2598	13533.9	82256	5543	9831	17555	20675
MetaDecoder	EBPBio242008_DNA_FD	METADECODER.27	30	16	0.76	0	0	0	FALSE	FALSE	FALSE				90.76	2.2	456	3363476	2504	7376	46840	4010.5	5848	8853.5	8423
MetaDecoder	EBPBio242008_DNA_FD	METADECODER.3	48	20	0.95	3	3	1	TRUE	TRUE	TRUE				99.98	1.58	20	4599877	27626	229994	843874	91717.5	170141	249881	346465
MetaDecoder	EBPBio242008_DNA_FD	METADECODER.4	49	20	0.95	3	3	1	TRUE	TRUE	TRUE				98.38	0.54	33	3261368	13355	98829.3	671281	31088	68876	107356	135323
MetaDecoder	EBPBio242008_DNA_FD	METADECODER.5	46	20	0.95	3	3	1	TRUE	TRUE	TRUE				99.68	0.03	25	3866368	12275	154655	517001	42698	114250	259295	309450
MetaDecoder	EBPBio242008_DNA_FD	METADECODER.6	55	20	0.95	3	3	1	TRUE	TRUE	TRUE				98.22	1.88	66	5041485	8166	76386.1	431524	28647	54129.5	111504	114877
MetaDecoder	EBPBio242008_DNA_FD	METADECODER.7	32	18	0.86	2	2	0.67	FALSE	TRUE	TRUE				99.01	0.99	25	2950667	11725	118027	423734	39434	70978	181563	217984
MetaDecoder	EBPBio242008_DNA_FD	METADECODER.9	49	19	0.9	1	1	0.33	TRUE	FALSE	FALSE				99.76	2.27	37	3653493	10473	98743.1	369598	33867	61500	131392	152113
MetaDecoder	ETNvirome_2_1000_FD	METADECODER.1	99	19	0.9	2	1	0.33	TRUE	FALSE	FALSE				100	0.77	51	4970055	4033	97452.1	710663	18065	45289	126120	232760
MetaDecoder	ETNvirome_2_1000_FD	METADECODER.2	44	19	0.9	4	2	0.67	TRUE	TRUE	FALSE				99.78	0.07	35	3978416	10840	113669	465384	43888	70442	127374	158728
MetaDecoder	ETNvirome_2_1000_FD	METADECODER.4	55	19	0.9	4	1	0.33	TRUE	FALSE	FALSE				93.61	1.44	138	3461853	2800	25085.9	155262	6233	14500.5	30758	48119
MetaDecoder	FECB22metaG_FD	METADECODER.1	46	19	0.9	0	0	0	FALSE	FALSE	FALSE				100	4.15	45	7795632	4675	173236	1503017	24342	84474	168338	380606
MetaDecoder	FECB22metaG_FD	METADECODER.10	40	18	0.86	1	1	0.33	TRUE	FALSE	FALSE				98.86	0.11	26	2900038	7485	111540	374221	39885	86995	129326	149341
MetaDecoder	FECB22metaG_FD	METADECODER.11	41	19	0.9	0	0	0	FALSE	FALSE	FALSE				96.86	0	27	2644312	14435	97937.5	363973	33703.5	62822	122586	151859
MetaDecoder	FECB22metaG_FD	METADECODER.12	44	21	1	3	3	1	TRUE	TRUE	TRUE				99.19	0	29	2787106	2571	96107.1	271421	46477	80487	146566	156865
MetaDecoder	FECB22metaG_FD	METADECODER.13	49	19	0.9	0	0	0	FALSE	FALSE	FALSE				94.32	1.24	330	7897616	2505	23932.2	120403	8079	16526	32827	38815
MetaDecoder	FECB22metaG_FD	METADECODER.2	46	20	0.95	3	3	1	TRUE	TRUE	TRUE				100	0.43	6	2409607	46817	401601	1261902	68395	298900	434693	1261902
MetaDecoder	FECB22metaG_FD	METADECODER.3	50	20	0.95	4	3	1	TRUE	TRUE	TRUE				99.05	1.42	18	4976415	29767	276468	760464	69351	280167	387292	387292
MetaDecoder	FECB22metaG_FD	METADECODER.4	48	19	0.9	0	0	0	FALSE	FALSE	FALSE				99.06	1.04	14	4211770	68189	300841	543848	157033	332754	416559	406297
MetaDecoder	FECB22metaG_FD	METADECODER.5	46	20	0.95	3	3	1	TRUE	TRUE	TRUE				99.1	0.33	60	3631093	4234	60518.2	495445	15113	35038.5	65918.5	105371
MetaDecoder	FECB22metaG_FD	METADECODER.6	63	20	0.95	4	1	0.33	TRUE	FALSE	FALSE				99.83	0.31	85	6977108	6595	82083.6	479182	25114	42827	118065	147814
MetaDecoder	FECB22metaG_FD	METADECODER.7	46	17	0.81	1	1	0.33	FALSE	TRUE	FALSE				98.39	0.4	38	3663748	7695	96414.4	454955	29678	72621	131243	177852
MetaDecoder	FECB22metaG_FD	METADECODER.8	53	19	0.9	0	0	0	FALSE	FALSE	FALSE				99.5	0.83	30	4827935	6313	160931	435816	41567	88492.5	253947	328340
MetaDecoder	FECB22metaG_FD	METADECODER.9	47	21	1	2	1	0.33	TRUE	FALSE	FALSE				99.48	0.17	32	4249969	12048	132812	390206	36111	124166	194068	195498
MetaDecoder	FECB24metaG_FD	METADECODER.1	38	19	0.9	0	0	0	FALSE	FALSE	FALSE				100	0.45	22	8031326	6594	365060	1658925	102025	207784	579594	591859
MetaDecoder	FECB24metaG_FD	METADECODER.2	50	20	0.95	3	3	1	TRUE	TRUE	TRUE				99.51	1.23	52	5481607	6938	105416	785750	22470	51194	135200	233522
MetaDecoder	FECB24metaG_FD	METADECODER.3	43	19	0.9	0	0	0	FALSE	FALSE	FALSE				99.56	0.11	55	7072326	4185	128588	731496	34913.5	100253	189795	206646
MetaDecoder	FECB24metaG_FD	METADECODER.5	49	19	0.9	0	0	0	FALSE	FALSE	FALSE				99.69	1.04	21	4200124	6855	200006	618463	99241	156808	284205	284205
MetaDecoder	FECB24metaG_FD	METADECODER.6	45	20	0.95	3	3	1	TRUE	TRUE	TRUE				99.59	0.17	40	2804349	2767	70108.7	363971	19798	37254	87321	118046
MetaDecoder	FECB24metaG_FD	METADECODER.7	47	20	0.95	3	3	1	TRUE	TRUE	TRUE				99.89	0.43	42	3468652	6889	82587	335879	18312	55454.5	116278	156039
MetaDecoder	FECB24metaG_FD	METADECODER.8	43	19	0.9	0	0	0	FALSE	FALSE	FALSE				98.28	0.85	98	4854496	5088	49535.7	220463	17499	33678.5	71629	76392
MetaDecoder	FECB24metaG_FD	METADECODER.9	48	18	0.86	3	3	1	TRUE	TRUE	TRUE				91.7	1.03	289	6358446	2874	22001.5	137695	10153	16580	28255	29159
MetaDecoder	FECB27metaG_FD	METADECODER.1	46	19	0.9	2	2	0.67	TRUE	FALSE	TRUE				99.48	0.99	7	4496711	43268	642387	3257080	78129.5	252079	394012	3257080
MetaDecoder	FECB27metaG_FD	METADECODER.10	52	19	0.9	1	1	0.33	TRUE	FALSE	FALSE				99.06	0.63	70	5958160	5431	85116.6	365483	22334	59289	114311	151675
MetaDecoder	FECB27metaG_FD	METADECODER.11	51	20	0.95	3	3	1	TRUE	TRUE	TRUE				98.12	0	62	4494894	8748	72498.3	360527	25284	48620	94924	113653
MetaDecoder	FECB27metaG_FD	METADECODER.14	40	18	0.86	1	1	0.33	FALSE	TRUE	FALSE				97.88	0.17	35	2712889	8513	77511.1	264618	30707	62822	103800	103824
MetaDecoder	FECB27metaG_FD	METADECODER.17	58	22	1.05	3	3	1	TRUE	TRUE	TRUE				97.05	0.58	258	5421476	2514	21013.5	145096	7338	12945	26235	34205
MetaDecoder	FECB27metaG_FD	METADECODER.18	60	17	0.81	0	0	0	FALSE	FALSE	FALSE				93.3	0.16	384	7554363	2558	19672.8	100408	7232	14563	26693.5	28330
MetaDecoder	FECB27metaG_FD	METADECODER.19	50	18	0.86	0	0	0	FALSE	FALSE	FALSE				93.67	2	390	5551381	2529	14234.3	86826	6317	10609	18058	19275
MetaDecoder	FECB27metaG_FD	METADECODER.2	52	21	1	3	3	1	TRUE	TRUE	TRUE				97.47	0	10	5589745	53049	558974	2227197	305752	393068	581849	707204
MetaDecoder	FECB27metaG_FD	METADECODER.4	72	21	1	0	0	0	FALSE	FALSE	FALSE				99.39	3.18	59	8906456	6295	150957	1369672	45499.5	100102	182442	217131
MetaDecoder	FECB27metaG_FD	METADECODER.7	46	20	0.95	3	3	1	TRUE	TRUE	TRUE				98.69	0.61	36	5148385	15631	143011	917186	32873.5	79546.5	150185	252112
MetaDecoder	FECB27metaG_FD	METADECODER.8	49	20	0.95	4	3	1	TRUE	TRUE	TRUE				99.05	1.42	31	4956567	9956	159889	760527	40240.5	71376	217498	313419
MetaDecoder	FECB27metaG_FD	METADECODER.9	44	20	0.95	0	0	0	FALSE	FALSE	FALSE				99.76	2.13	116	10480580	4523	90349.8	507090	31160.5	66470	133278	142338
MetaDecoder	FrelakmetHBP12HB_FD	METADECODER.1	46	20	0.95	1	1	0.33	TRUE	FALSE	FALSE				96.43	0	12	1964055	21540	163671	797225	39706.5	79401.5	177828	341519
MetaDecoder	FrelakmetHBP12HB_FD	METADECODER.14	46	20	0.95	3	3	1	TRUE	TRUE	TRUE				95.9	3.01	84	4089152	3650	48680.4	280955	17393	35582	65233.5	80077
MetaDecoder	FrelakmetHBP12HB_FD	METADECODER.17	45	21	1	2	2	0.67	TRUE	TRUE	FALSE				98.9	2.2	62	3305589	3406	53316	239858	18326	37461	70388	80806
MetaDecoder	FrelakmetHBP12HB_FD	METADECODER.19	48	21	1	1	1	0.33	FALSE	TRUE	FALSE				96.7	3.3	63	3477794	4762	55203.1	225839	21090	41350	77679.5	92139
MetaDecoder	FrelakmetHBP12HB_FD	METADECODER.20	34	15	0.71	4	3	1	TRUE	TRUE	TRUE				98.39	0.81	34	1866407	6989	54894.3	216919	17857	40957	64058	77416
MetaDecoder	FrelakmetHBP12HB_FD	METADECODER.23	49	22	1.05	3	3	1	TRUE	TRUE	TRUE				96.59	1.14	130	5399274	2857	41532.9	197482	13858	30492.5	54240	62662
MetaDecoder	FrelakmetHBP12HB_FD	METADECODER.25	45	21	1	3	3	1	TRUE	TRUE	TRUE				95.6	2.2	88	4067509	3463	46221.7	195114	17047	30401.5	66993	74096
MetaDecoder	FrelakmetHBP12HB_FD	METADECODER.28	39	17	0.81	3	2	0.67	FALSE	TRUE	TRUE				99.07	4.71	59	2970916	2634	50354.5	188005	18666.5	36234	69312	77358
MetaDecoder	FrelakmetHBP12HB_FD	METADECODER.31	47	20	0.95	1	1	0.33	TRUE	FALSE	FALSE				96.77	2.82	105	2880550	2569	27433.8	178398	8562	16975	32303	42635
MetaDecoder	FrelakmetHBP12HB_FD	METADECODER.35	46	21	1	2	2	0.67	FALSE	TRUE	TRUE				94.72	1.98	128	3188470	2643	24909.9	145043	8445	15138	31489.5	42771
MetaDecoder	FrelakmetHBP12HB_FD	METADECODER.39	47	21	1	0	0	0	FALSE	FALSE	FALSE				96.49	0	338	6938883	2668	20529.2	132155	8058	13849.5	26133	29464
MetaDecoder	FrelakmetHBP12HB_FD	METADECODER.42	38	18	0.86	1	1	0.33	FALSE	TRUE	FALSE				96.48	4.21	65	2277790	6623	35042.9	122188	14258	24863	47288	49059
MetaDecoder	FrelakmetHBP12HB_FD	METADECODER.44	36	20	0.95	0	0	0	FALSE	FALSE	FALSE				96.22	1.59	192	3517520	2502	18320.4	119098	7571.5	13417.5	24548	25952
MetaDecoder	FrelakmetHBP12HB_FD	METADECODER.45	40	20	0.95	2	2	0.67	FALSE	TRUE	TRUE				96.11	2.26	191	4136360	2747	21656.3	116918	7997.5	13543	29058	31737
MetaDecoder	FrelakmetHBP12HB_FD	METADECODER.52	47	21	1	3	3	1	TRUE	TRUE	TRUE				98.08	1.4	115	2730332	4288	23742	99715	10484.5	19660	34130	33871
MetaDecoder	FrelakmetHBP12HB_FD	METADECODER.69	46	20	0.95	1	1	0.33	TRUE	FALSE	FALSE				93.55	1.61	283	4716038	2781	16664.4	66884	6654	12886	21048	22554
MetaDecoder	FrelakmetHBP12HB_FD	METADECODER.80	38	17	0.81	3	2	0.67	TRUE	FALSE	TRUE				91.33	0.16	158	1741272	2558	11020.7	55241	5045	7775	12865	13956
MetaDecoder	FRY01_FD	METADECODER.1	46	20	0.95	2	2	0.67	FALSE	TRUE	TRUE				96.21	0	14	2431507	19099	173679	479106	75540	90105.5	317337	317337
MetaDecoder	FRY01_FD	METADECODER.109	31	19	0.9	2	2	0.67	FALSE	TRUE	TRUE				92.69	1.72	187	2507888	2666	13411.2	50405	6869	10626	17074.5	16862
MetaDecoder	FRY01_FD	METADECODER.112	31	16	0.76	0	0	0	FALSE	FALSE	FALSE				90.12	0.72	268	2652978	2521	9899.2	47517	4546	7522.5	11740	12491
MetaDecoder	FRY01_FD	METADECODER.120	40	19	0.9	0	0	0	FALSE	FALSE	FALSE				92.55	1.82	551	4296904	2552	7798.4	42719	4043.5	6172	9734	9511
MetaDecoder	FRY01_FD	METADECODER.140	31	18	0.86	0	0	0	FALSE	FALSE	FALSE				93.49	0.59	871	5459122	2505	6267.6	30180	3629	5133	7788	7288
MetaDecoder	FRY01_FD	METADECODER.15	32	19	0.9	0	0	0	FALSE	FALSE	FALSE				100	0	47	2690793	6011	57250.9	241494	18313.5	38598	77275	96439
MetaDecoder	FRY01_FD	METADECODER.17	49	20	0.95	3	3	1	TRUE	TRUE	TRUE				98.3	0.68	116	5207479	3434	44892.1	231369	16849.5	33470.5	63526	76272
MetaDecoder	FRY01_FD	METADECODER.18	44	17	0.81	0	0	0	FALSE	FALSE	FALSE				94.09	3.13	132	4700627	2751	35610.8	224847	10989	23420	44293	59221
MetaDecoder	FRY01_FD	METADECODER.2	38	21	1	3	2	0.67	FALSE	TRUE	TRUE				92.05	1.14	105	4146345	3035	39489	474381	13705	25299	44607	57216
MetaDecoder	FRY01_FD	METADECODER.20	36	20	0.95	2	2	0.67	FALSE	TRUE	TRUE				94.62	0	59	2862101	3224	48510.2	203974	15548.5	35877	61775.5	76630
MetaDecoder	FRY01_FD	METADECODER.21	41	21	1	0	0	0	FALSE	FALSE	FALSE				96.59	1.14	124	4192873	2542	33813.5	201599	10414.5	22056	43004.5	51539
MetaDecoder	FRY01_FD	METADECODER.22	47	19	0.9	0	0	0	FALSE	FALSE	FALSE				98.64	2.72	215	6557521	2782	30500.1	200458	13320	23733	38578.5	39610
MetaDecoder	FRY01_FD	METADECODER.23	29	16	0.76	1	1	0.33	TRUE	FALSE	FALSE				94.14	0.92	97	3430028	2964	35361.1	198533	10669	19028	38019	76452
MetaDecoder	FRY01_FD	METADECODER.24	32	20	0.95	2	2	0.67	FALSE	TRUE	TRUE				93.94	1.19	32	1276113	3823	39878.5	193312	9254	16780.5	51878.5	95244
MetaDecoder	FRY01_FD	METADECODER.25	38	20	0.95	0	0	0	FALSE	FALSE	FALSE				99.32	4.99	168	5557122	2804	33078.1	193006	9972.5	22430	47248	53984
MetaDecoder	FRY01_FD	METADECODER.26	44	20	0.95	2	2	0.67	TRUE	TRUE	FALSE				99.15	4.7	38	2201360	3227	57930.5	189226	18680	37992.5	84881	94560
MetaDecoder	FRY01_FD	METADECODER.27	45	20	0.95	2	2	0.67	FALSE	TRUE	TRUE				97.63	0.16	64	3583741	2646	55996	186390	22144.5	38484	85875.5	88422
MetaDecoder	FRY01_FD	METADECODER.29	35	20	0.95	3	3	1	TRUE	TRUE	TRUE				98.72	0.43	50	2177560	3311	43551.2	172635	13563	28685.5	54013	69976
MetaDecoder	FRY01_FD	METADECODER.30	31	19	0.9	2	2	0.67	FALSE	TRUE	TRUE				98.21	0	77	3517897	3190	45687	168357	19168	33558	67775	72123
MetaDecoder	FRY01_FD	METADECODER.31	37	19	0.9	0	0	0	FALSE	FALSE	FALSE				97.28	1.7	116	4120126	4440	35518.3	166471	16050	26685	43954.5	46369
MetaDecoder	FRY01_FD	METADECODER.32	35	19	0.9	0	0	0	FALSE	FALSE	FALSE				97.05	0.57	73	2775002	5173	38013.7	163598	14237	25852	63310	64439
MetaDecoder	FRY01_FD	METADECODER.33	29	18	0.86	0	0	0	FALSE	FALSE	FALSE				92.79	1.34	39	2227082	3642	57104.7	162319	17867	44409	87757	101284
MetaDecoder	FRY01_FD	METADECODER.34	42	21	1	5	3	1	TRUE	TRUE	TRUE				96.58	2.56	44	1960772	3407	44563	161278	16133.5	34595.5	63345	63777
MetaDecoder	FRY01_FD	METADECODER.36	46	20	0.95	0	0	0	FALSE	FALSE	FALSE				94.25	0.43	74	2139796	2971	28916.2	160301	10937	22420	41397	43752
MetaDecoder	FRY01_FD	METADECODER.37	40	18	0.86	4	3	1	TRUE	TRUE	TRUE				94.87	0.85	90	2952798	3622	32808.9	159817	9793	22099	40545	52121
MetaDecoder	FRY01_FD	METADECODER.38	35	18	0.86	2	2	0.67	TRUE	TRUE	FALSE				91.97	0.99	42	1962701	3997	46731	159309	12757	35329	69317	82077
MetaDecoder	FRY01_FD	METADECODER.39	31	19	0.9	4	2	0.67	FALSE	TRUE	TRUE				90.74	0	58	2771937	3473	47792	157954	18616	33589.5	68900	70595
MetaDecoder	FRY01_FD	METADECODER.41	34	18	0.86	0	0	0	FALSE	FALSE	FALSE				92.65	1.04	58	2310465	2500	39835.6	156839	10845	24881.5	56741	81277
MetaDecoder	FRY01_FD	METADECODER.42	47	21	1	1	1	0.33	TRUE	FALSE	FALSE				98.29	3.42	81	3697061	3184	45642.7	156232	19133	33920	57267	78137
MetaDecoder	FRY01_FD	METADECODER.45	34	19	0.9	3	3	1	TRUE	TRUE	TRUE				92.03	1.52	174	3664966	2518	21063	149443	8031	13692	27527	32844
MetaDecoder	FRY01_FD	METADECODER.46	33	19	0.9	3	3	1	TRUE	TRUE	TRUE				97.14	1.11	151	3556037	2902	23549.9	149172	9030.5	14385	29788.5	38540
MetaDecoder	FRY01_FD	METADECODER.47	48	19	0.9	3	3	1	TRUE	TRUE	TRUE				98.5	2.72	206	4721830	2503	22921.5	147036	9588	15753	31679	34928
MetaDecoder	FRY01_FD	METADECODER.48	47	20	0.95	2	2	0.67	FALSE	TRUE	TRUE				96.63	1.12	213	7524240	2997	35325.1	145828	16045	28544	47247	47889
MetaDecoder	FRY01_FD	METADECODER.49	37	19	0.9	1	1	0.33	FALSE	FALSE	TRUE				90.8	0.07	324	6702976	2691	20688.2	142628	8062.5	14978.5	25807.5	27052
MetaDecoder	FRY01_FD	METADECODER.55	43	20	0.95	4	3	1	TRUE	TRUE	TRUE				97.35	0	95	3211033	2823	33800.3	121516	11438.5	25280	50336.5	51379
MetaDecoder	FRY01_FD	METADECODER.56	31	17	0.81	2	2	0.67	FALSE	TRUE	TRUE				93.55	0	98	2759774	3368	28161	119433	10920	21891.5	35920	38490
MetaDecoder	FRY01_FD	METADECODER.57	33	17	0.81	1	1	0.33	FALSE	TRUE	FALSE				93.2	1.18	157	3101912	3068	19757.4	119157	7848	15030	24772	25828
MetaDecoder	FRY01_FD	METADECODER.6	32	18	0.86	0	0	0	FALSE	FALSE	FALSE				97.61	1.59	43	3793227	2781	88214.6	366178	31471	77592	118048	128297
MetaDecoder	FRY01_FD	METADECODER.62	34	18	0.86	0	0	0	FALSE	FALSE	FALSE				97.31	2.69	233	3935559	2677	16890.8	101603	6539	11580	20980	25444
MetaDecoder	FRY01_FD	METADECODER.63	29	17	0.81	0	0	0	FALSE	FALSE	FALSE				93.65	0.95	177	2436166	2514	13763.6	98225	6016	10684	17951	18710
MetaDecoder	FRY01_FD	METADECODER.64	29	19	0.9	2	2	0.67	FALSE	TRUE	TRUE				90.24	0.48	112	2585910	3228	23088.5	95809	8322	15004	29899	33661
MetaDecoder	FRY01_FD	METADECODER.65	38	18	0.86	0	0	0	FALSE	FALSE	FALSE				94.52	0.68	196	3042457	2537	15522.7	95292	5710.5	10002.5	20006.5	23246
MetaDecoder	FRY01_FD	METADECODER.66	40	19	0.9	2	2	0.67	FALSE	TRUE	TRUE				91.67	1.14	165	2382427	2505	14439	94774	5936	10219	18708	20084
MetaDecoder	FRY01_FD	METADECODER.69	42	20	0.95	4	3	1	TRUE	TRUE	TRUE				97.72	0.17	133	2608131	2622	19610	92797	8030	14590	24310	27144
MetaDecoder	FRY01_FD	METADECODER.7	36	20	0.95	2	2	0.67	FALSE	TRUE	TRUE				97.6	0	11	1229777	34804	111798	350996	48242.5	108092	129667	130598
MetaDecoder	FRY01_FD	METADECODER.70	30	16	0.76	0	0	0	FALSE	FALSE	FALSE				92.34	0.35	83	1933569	2842	23296	88808	9179	17622	30011	33832
MetaDecoder	FRY01_FD	METADECODER.72	31	14	0.67	0	0	0	FALSE	FALSE	FALSE				97.89	0.92	129	2716468	2520	21057.9	85031	7938	14255	28091	30945
MetaDecoder	FRY01_FD	METADECODER.73	32	19	0.9	3	3	1	TRUE	TRUE	TRUE				96.68	2.61	66	1498683	3115	22707.3	83770	6501	15064.5	33415	38370
MetaDecoder	FRY01_FD	METADECODER.74	37	18	0.86	0	0	0	FALSE	FALSE	FALSE				97.92	0	423	5606182	2521	13253.4	82111	5495	9455	17590	19167
MetaDecoder	FRY01_FD	METADECODER.77	35	18	0.86	0	0	0	FALSE	FALSE	FALSE				96.03	1.06	243	3324859	2536	13682.5	81508	5344.5	9771	16617	20076
MetaDecoder	FRY01_FD	METADECODER.79	27	17	0.81	0	0	0	FALSE	FALSE	FALSE				91.03	4.05	294	3375241	2501	11480.4	80216	4843	8151.5	13709	15606
MetaDecoder	FRY01_FD	METADECODER.8	47	21	1	3	3	1	TRUE	TRUE	TRUE				95.23	0.25	80	5206101	5001	65076.3	347671	20138.5	49546	85002	97852
MetaDecoder	FRY01_FD	METADECODER.83	38	19	0.9	0	0	0	FALSE	FALSE	FALSE				96.23	1.09	126	2419880	2705	19205.4	77595	7047	12996.5	25430	28616
MetaDecoder	FRY01_FD	METADECODER.84	30	17	0.81	0	0	0	FALSE	FALSE	FALSE				93.6	2.44	253	2964762	2681	11718.4	76093	5506	8371	14386	15160
MetaDecoder	FRY01_FD	METADECODER.89	28	18	0.86	0	0	0	FALSE	FALSE	FALSE				95.39	2.72	147	2467892	2553	16788.4	71080	6645.5	13799	22164	23109
MetaDecoder	FRY01_FD	METADECODER.9	45	20	0.95	3	3	1	TRUE	TRUE	TRUE				94.59	1.07	20	1720411	3991	86020.6	336488	27451.5	73140.5	112575	118861
MetaDecoder	FRY01_FD	METADECODER.91	39	18	0.86	3	3	1	TRUE	TRUE	TRUE				96.08	2.96	178	3247743	2504	18245.7	66991	7947	14170	24244	25904
MetaDecoder	FRY01_FD	METADECODER.93	26	15	0.71	0	0	0	FALSE	FALSE	FALSE				90.81	0	194	2379032	2524	12263.1	66219	5819	8929	15533	15994
MetaDecoder	FRY01_FD	METADECODER.98	24	17	0.81	0	0	0	FALSE	FALSE	FALSE				94.7	0.56	312	4487934	2654	14384.4	62245	6031	10427.5	19580	21556
MetaDecoder	FRY03_FD	METADECODER.1	41	21	1	2	2	0.67	FALSE	TRUE	TRUE				93.18	2.84	112	4361919	3031	38945.7	475346	11657.5	25594	48580	56114
MetaDecoder	FRY03_FD	METADECODER.10	46	21	1	3	3	1	TRUE	TRUE	TRUE				95.73	1.99	35	1883753	3357	53821.5	213591	15679.5	27296	66737	112371
MetaDecoder	FRY03_FD	METADECODER.100	27	17	0.81	0	0	0	FALSE	FALSE	FALSE				93.77	1.37	223	1738205	2533	7794.6	28087	3936	6078	9482	9349
MetaDecoder	FRY03_FD	METADECODER.11	32	18	0.86	0	0	0	FALSE	FALSE	FALSE				95.62	0.82	127	3251597	2507	25603.1	205370	7490	14333	29426	43373
MetaDecoder	FRY03_FD	METADECODER.12	46	20	0.95	0	0	0	FALSE	FALSE	FALSE				96.72	0	114	5290080	2594	46404.2	203988	13476	31068	65851	84803
MetaDecoder	FRY03_FD	METADECODER.13	31	19	0.9	0	0	0	FALSE	FALSE	FALSE				97.84	0	70	2701462	3801	38592.3	198482	11849	29084.5	57076	63873
MetaDecoder	FRY03_FD	METADECODER.14	44	20	0.95	3	3	1	TRUE	TRUE	TRUE				98.29	2.99	50	2146380	4306	42927.6	190246	12089	23518.5	59249	74242
MetaDecoder	FRY03_FD	METADECODER.16	41	21	1	0	0	0	FALSE	FALSE	FALSE				93.75	1.14	163	4095313	2695	25124.6	164880	8773	17889	34541.5	41086
MetaDecoder	FRY03_FD	METADECODER.18	38	20	0.95	1	1	0.33	TRUE	FALSE	FALSE				90.63	0.79	27	1495837	3421	55401.4	163250	18239	24703	80566	138974
MetaDecoder	FRY03_FD	METADECODER.19	34	18	0.86	0	0	0	FALSE	FALSE	FALSE				96.64	3.02	37	2326148	9324	62868.9	162319	23616	50119	94082	94082
MetaDecoder	FRY03_FD	METADECODER.20	32	19	0.9	0	0	0	FALSE	FALSE	FALSE				94.58	0.57	72	2610246	4882	36253.4	156054	14158.5	24868.5	44571	56547
MetaDecoder	FRY03_FD	METADECODER.21	32	18	0.86	1	1	0.33	TRUE	FALSE	FALSE				96.4	4.08	76	2754352	4478	36241.5	155612	14260.5	24222.5	45431	48819
MetaDecoder	FRY03_FD	METADECODER.23	44	18	0.86	3	3	1	TRUE	TRUE	TRUE				95.73	0.85	57	2835280	5263	49741.8	151989	21353	36553	69199	76816
MetaDecoder	FRY03_FD	METADECODER.25	47	20	0.95	2	2	0.67	FALSE	TRUE	TRUE				97.75	1.12	214	7713139	2629	36042.7	148664	16586	27475.5	45751	47185
MetaDecoder	FRY03_FD	METADECODER.26	42	20	0.95	3	3	1	TRUE	TRUE	TRUE				95.91	0	91	3230981	3054	35505.3	144461	14167	26636	54882.5	57871
MetaDecoder	FRY03_FD	METADECODER.29	39	21	1	3	3	1	TRUE	TRUE	TRUE				97.96	2.72	208	5438554	2819	26146.9	136005	11366	17438.5	32947	36835
MetaDecoder	FRY03_FD	METADECODER.3	46	20	0.95	3	3	1	TRUE	TRUE	TRUE				94.59	1.07	22	1727495	3122	78522.5	336409	16542	68134.5	106289	118888
MetaDecoder	FRY03_FD	METADECODER.30	34	19	0.9	0	0	0	FALSE	FALSE	FALSE				95.49	3.22	106	3030535	2738	28590	134710	9908	18491.5	38754	47118
MetaDecoder	FRY03_FD	METADECODER.31	38	16	0.76	1	1	0.33	FALSE	TRUE	FALSE				92.22	1.46	146	4421128	3205	30281.7	130857	13714	22540	41031	45437
MetaDecoder	FRY03_FD	METADECODER.34	41	21	1	2	2	0.67	FALSE	TRUE	TRUE				97.22	2.38	199	4216535	2628	21188.6	116015	9703.5	16799	27287.5	27590
MetaDecoder	FRY03_FD	METADECODER.35	50	21	1	3	3	1	TRUE	TRUE	TRUE				99.15	3.42	144	3681199	2815	25563.9	113932	9826.5	21655	33532.5	33660
MetaDecoder	FRY03_FD	METADECODER.36	50	20	0.95	3	3	1	TRUE	TRUE	TRUE				98.64	4.08	243	6518274	2695	26824.2	110110	12558	21337	36168.5	36768
MetaDecoder	FRY03_FD	METADECODER.37	49	20	0.95	3	3	1	TRUE	TRUE	TRUE				97.62	1.36	165	5207272	3074	31559.2	109301	11111	25324	42488	46800
MetaDecoder	FRY03_FD	METADECODER.38	29	20	0.95	2	2	0.67	FALSE	TRUE	TRUE				93.06	0	109	2788652	2652	25584	107803	9797	18209	35834	40359
MetaDecoder	FRY03_FD	METADECODER.4	34	19	0.9	1	1	0.33	TRUE	FALSE	FALSE				95.93	0.33	30	2143657	2956	71455.2	324192	33147	47807.5	88929	106409
MetaDecoder	FRY03_FD	METADECODER.40	33	18	0.86	1	1	0.33	TRUE	FALSE	FALSE				95.89	1.04	113	2379321	2642	21055.9	106764	6824	12946	24245	31753
MetaDecoder	FRY03_FD	METADECODER.41	31	18	0.86	2	2	0.67	FALSE	TRUE	TRUE				96.5	0.99	163	2852977	2500	17502.9	105108	6514.5	12508	22271.5	25691
MetaDecoder	FRY03_FD	METADECODER.42	43	17	0.81	1	1	0.33	TRUE	FALSE	FALSE				96.12	1.7	337	4700138	2515	13947	100697	5988	10098	17674	19194
MetaDecoder	FRY03_FD	METADECODER.44	36	20	0.95	1	1	0.33	FALSE	FALSE	TRUE				97.16	3.57	57	1343831	2532	23576	99785	5211	11590	36162	43760
MetaDecoder	FRY03_FD	METADECODER.46	31	17	0.81	0	0	0	FALSE	FALSE	FALSE				94.13	0.5	153	2537753	2507	16586.6	95170	6790	12008	21578	24315
MetaDecoder	FRY03_FD	METADECODER.48	40	19	0.9	2	2	0.67	TRUE	FALSE	TRUE				97.55	0.17	131	2582625	2617	19714.7	92679	9033.5	14593	24894.5	27863
MetaDecoder	FRY03_FD	METADECODER.49	35	18	0.86	0	0	0	FALSE	FALSE	FALSE				97.44	1.87	109	2640807	2821	24227.6	92026	9303	17013	36570	37531
MetaDecoder	FRY03_FD	METADECODER.5	42	20	0.95	2	2	0.67	TRUE	TRUE	FALSE				90.01	1.58	37	1400639	2727	37855.1	295661	12903	19112	39095	73816
MetaDecoder	FRY03_FD	METADECODER.52	25	18	0.86	2	2	0.67	TRUE	TRUE	FALSE				91.41	0.95	230	3435571	2504	14937.3	91074	6640	10882.5	18898	19981
MetaDecoder	FRY03_FD	METADECODER.56	34	17	0.81	0	0	0	FALSE	FALSE	FALSE				94.58	0.62	89	2005429	3243	22532.9	88811	9184	17437	32633	33832
MetaDecoder	FRY03_FD	METADECODER.58	37	18	0.86	0	0	0	FALSE	FALSE	FALSE				94.94	0	392	5660291	2550	14439.5	82112	5624.5	10159.5	19884.5	22480
MetaDecoder	FRY03_FD	METADECODER.59	42	21	1	1	1	0.33	FALSE	TRUE	FALSE				96.58	0	95	1827364	2906	19235.4	78545	7671.5	14471	26635.5	28747
MetaDecoder	FRY03_FD	METADECODER.6	43	19	0.9	3	3	1	TRUE	TRUE	TRUE				92.67	0.43	59	2097966	4186	35558.7	247030	14091	26187	40128.5	48607
MetaDecoder	FRY03_FD	METADECODER.63	43	19	0.9	2	2	0.67	FALSE	TRUE	TRUE				93.94	1.7	188	2641089	2553	14048.3	69792	5390	10463.5	18299.5	18841
MetaDecoder	FRY03_FD	METADECODER.68	33	20	0.95	2	2	0.67	FALSE	TRUE	TRUE				94.29	2.38	253	2845661	2619	11247.7	60650	5156	8810	13687	14637
MetaDecoder	FRY03_FD	METADECODER.7	31	18	0.86	0	0	0	FALSE	FALSE	FALSE				96.17	0.64	50	3560107	3850	71202.1	230708	25990	53314.5	90862	113607
MetaDecoder	FRY03_FD	METADECODER.72	31	18	0.86	1	1	0.33	TRUE	FALSE	FALSE				90.64	2.01	222	2889810	2578	13017.2	55303	6003	9707.5	17742	18208
MetaDecoder	FRY03_FD	METADECODER.8	51	21	1	2	2	0.67	TRUE	TRUE	FALSE				95.99	3.66	64	1887880	2970	29498.1	220597	5509.5	9280	17542.5	111660
MetaDecoder	FRY03_FD	METADECODER.80	44	20	0.95	0	0	0	FALSE	FALSE	FALSE				92.55	0.91	527	4308349	2500	8175.2	46698	4263.5	6400	9671.5	9513
MetaDecoder	FRY03_FD	METADECODER.89	30	17	0.81	2	2	0.67	TRUE	FALSE	TRUE				90.23	4.03	193	1339469	2512	6940.3	36743	3535	5383	8779	8680
MetaDecoder	FRY03_FD	METADECODER.9	32	18	0.86	2	2	0.67	FALSE	TRUE	TRUE				91.94	0	63	2709705	3224	43011.2	218000	15548.5	27742	52890.5	71740
MetaDecoder	HubBroMetageWRM3_FD	METADECODER.1	47	19	0.9	1	1	0.33	TRUE	FALSE	FALSE				98.38	1.29	231	5297988	2590	22935	160613	7384	15667	31470	35950
MetaDecoder	June2015DPH_11_5_FD	METADECODER.1	51	21	1	3	3	1	TRUE	TRUE	TRUE				97.48	0.84	34	3674372	9547	108070	302864	30979	82651.5	161368	161368
MetaDecoder	June2015DPH_11_5_FD	METADECODER.11	61	21	1	3	3	1	TRUE	TRUE	TRUE				95.81	1.33	141	2883229	2511	20448.4	78723	8278	15646	27791	29085
MetaDecoder	June2015DPH_11_5_FD	METADECODER.12	48	20	0.95	3	3	1	TRUE	TRUE	TRUE				94.78	3.61	321	5302304	2762	16518.1	60667	7120	11709	23177	23825
MetaDecoder	June2015DPH_11_5_FD	METADECODER.2	50	21	1	3	3	1	TRUE	TRUE	TRUE				94.6	3.42	116	5950103	4019	51294	302098	14367.5	35243	67022.5	86417
MetaDecoder	June2015DPH_11_5_FD	METADECODER.3	36	17	0.81	3	3	1	TRUE	TRUE	TRUE				97.22	0.65	127	2580215	2509	20316.7	215262	6074.5	10039	24150	36786
MetaDecoder	June2015DPH_11_5_FD	METADECODER.4	46	21	1	3	3	1	TRUE	TRUE	TRUE				93.16	2.56	103	5122027	4494	49728.4	199110	17507	39098	60921	75155
MetaDecoder	June2015DPH_11_5_FD	METADECODER.5	64	21	1	2	2	0.67	FALSE	TRUE	TRUE				96.96	4.73	116	5305751	4391	45739.2	191040	15340.5	33101	66371.5	68170
MetaDecoder	June2015DPH_11_5_FD	METADECODER.7	45	19	0.9	1	1	0.33	TRUE	FALSE	FALSE				92.95	1.07	256	5343749	3722	20874	140628	7677	12394	26086	35522
MetaDecoder	June2015DPH_11_5_FD	METADECODER.9	50	21	1	3	3	1	TRUE	TRUE	TRUE				96.77	0.97	147	3639183	3146	24756.3	99201	8165	17569	37729.5	40465
MetaDecoder	June2015DPH_13_5_FD	METADECODER.1	52	21	1	3	3	1	TRUE	TRUE	TRUE				97.48	0.84	52	3820433	2536	73469.9	302864	8786	28292.5	138014	161368
MetaDecoder	June2015DPH_13_5_FD	METADECODER.15	46	20	0.95	3	3	1	TRUE	TRUE	TRUE				94.19	4.19	336	4528188	2548	13476.8	58838	6551	9834.5	17560	19611
MetaDecoder	June2015DPH_13_5_FD	METADECODER.2	33	17	0.81	3	3	1	TRUE	TRUE	TRUE				95.92	0.65	22	2162006	8829	98273	248511	21662	84401	183976	203200
MetaDecoder	June2015DPH_13_5_FD	METADECODER.3	41	19	0.9	3	3	1	TRUE	TRUE	TRUE				90.6	2.56	87	4712138	4451	54162.5	199110	17201.5	42559	76169	86501
MetaDecoder	June2015DPH_13_5_FD	METADECODER.4	64	21	1	2	2	0.67	FALSE	TRUE	TRUE				96.96	4.73	128	5316917	4391	41538.4	178648	13000	32733	55498	66057
MetaDecoder	June2015DPH_13_5_FD	METADECODER.6	50	21	1	3	3	1	TRUE	TRUE	TRUE				97.1	0.32	136	3671018	2588	26992.8	164123	9111	17406.5	34836.5	41589
MetaDecoder	June2015DPH_4_15_FD	METADECODER.1	2	2	0.1	3	3	1	TRUE	TRUE	TRUE				96.12	2.91	28	2689268	3262	96045.3	1111327	5864.5	8793.5	88662.5	430767
MetaDecoder	June2015DPH_4_15_FD	METADECODER.10	50	21	1	3	3	1	TRUE	TRUE	TRUE				94.19	3.09	130	5223898	2818	40183.8	178245	10614	25916	55932	72443
MetaDecoder	June2015DPH_4_15_FD	METADECODER.12	44	19	0.9	0	0	0	FALSE	FALSE	FALSE				91.18	4.62	245	3810308	2520	15552.3	81634	5594	11337	20014	22665
MetaDecoder	June2015DPH_4_15_FD	METADECODER.13	49	20	0.95	3	3	1	TRUE	TRUE	TRUE				94.91	2.78	223	3653864	2702	16385	75278	7505	12586	20483.5	20940
MetaDecoder	June2015DPH_4_15_FD	METADECODER.3	6	6	0.29	3	3	1	TRUE	TRUE	TRUE				97.09	3.88	19	2792169	6925	146956	727535	27766	93141	172372	241451
MetaDecoder	June2015DPH_4_15_FD	METADECODER.6	50	20	0.95	2	2	0.67	FALSE	TRUE	TRUE				97.64	4.39	29	3497074	5922	120589	540568	34073	88924	128545	257635
MetaDecoder	June2015DPH_4_15_FD	METADECODER.7	50	21	1	2	2	0.67	FALSE	TRUE	TRUE				95.46	1.71	98	5593394	3268	57075.4	310881	16291	34331.5	81829	97897
MetaDecoder	June2015DPH_4_15_FD	METADECODER.8	32	17	0.81	3	3	1	TRUE	TRUE	TRUE				96.57	0.65	42	2073880	4053	49378.1	211099	13078	30670	70347	85886
MetaDecoder	June2015DPH_8_15_FD	METADECODER.1	18	9	0.43	2	2	0.67	FALSE	TRUE	TRUE				98.22	3.88	32	2064516	5146	64516.1	646323	8160.5	17675.5	39563	207409
MetaDecoder	June2015DPH_8_15_FD	METADECODER.16	42	18	0.86	0	0	0	FALSE	FALSE	FALSE				95.37	0.68	322	3823077	2559	11872.9	62991	5318	9004	15410	15876
MetaDecoder	June2015DPH_8_15_FD	METADECODER.2	83	21	1	4	3	1	TRUE	TRUE	TRUE				95.09	3.42	82	6169216	5371	75234.3	380917	23331	52064.5	91730	114517
MetaDecoder	June2015DPH_8_15_FD	METADECODER.3	51	21	1	3	3	1	TRUE	TRUE	TRUE				96.64	0.84	42	3644023	5346	86762.5	233448	25606	75644.5	138266	138266
MetaDecoder	June2015DPH_8_15_FD	METADECODER.5	48	21	1	3	3	1	TRUE	TRUE	TRUE				92.86	3.78	86	4034496	4145	46912.7	189438	17312	32552	68717	76985
MetaDecoder	June2015DPH_8_15_FD	METADECODER.6	34	17	0.81	3	3	1	TRUE	TRUE	TRUE				95.92	0.65	58	2267380	2935	39092.8	182937	7239	15121	63074	84847
MetaDecoder	June2015DPH_8_15_FD	METADECODER.8	45	20	0.95	4	3	1	TRUE	TRUE	TRUE				96.37	4.32	259	4452084	2602	17189.5	108881	4828	8253	19357	35105
MetaDecoder	June2015DPH_8_15_FD	METADECODER.9	53	20	0.95	1	1	0.33	TRUE	FALSE	FALSE				97.22	3.42	357	6536430	2506	18309.3	108635	6765	12194	23962	29832
MetaDecoder	KBSS13metaG_FD	METADECODER.1	49	21	1	3	3	1	TRUE	TRUE	TRUE				99.66	1.89	3	4828295	180443	1.60943e+06	4040580	393858	607272	2323926	4040580
MetaDecoder	KBSS13metaG_FD	METADECODER.10	53	19	0.9	0	0	0	FALSE	FALSE	FALSE				98.26	1.85	46	4760522	7009	103490	556465	39911	64046	143139	147912
MetaDecoder	KBSS13metaG_FD	METADECODER.11	51	22	1.05	6	3	1	TRUE	TRUE	TRUE				97.41	0.86	9	2808795	42751	312088	527065	217644	310996	424015	424015
MetaDecoder	KBSS13metaG_FD	METADECODER.12	52	21	1	2	2	0.67	FALSE	TRUE	TRUE				97.73	1.2	48	4087427	9521	85154.7	388374	26464	67336.5	123351	135284
MetaDecoder	KBSS13metaG_FD	METADECODER.14	43	21	1	3	3	1	TRUE	TRUE	TRUE				92.74	2.56	118	5075167	3844	43009.9	232245	14728	31645.5	61604	69371
MetaDecoder	KBSS13metaG_FD	METADECODER.16	54	21	1	2	2	0.67	TRUE	TRUE	FALSE				93.28	3.59	131	4775757	2921	36456.2	201288	12151	24641	49065	56615
MetaDecoder	KBSS13metaG_FD	METADECODER.17	51	21	1	2	2	0.67	FALSE	TRUE	TRUE				95.38	2.64	135	4548240	2599	33690.7	199443	12730	23211	44645	49276
MetaDecoder	KBSS13metaG_FD	METADECODER.2	48	19	0.9	1	1	0.33	TRUE	FALSE	FALSE				99.57	1.41	6	4473191	11503	745532	3059047	192109	289952	630629	3059047
MetaDecoder	KBSS13metaG_FD	METADECODER.22	42	19	0.9	3	3	1	TRUE	TRUE	TRUE				96.77	0	136	4903531	3251	36055.4	140632	11995	23224.5	48904.5	54464
MetaDecoder	KBSS13metaG_FD	METADECODER.23	55	19	0.9	0	0	0	FALSE	FALSE	FALSE				98.29	2.62	236	7156719	2758	30325.1	135216	14360	23581.5	43017	43685
MetaDecoder	KBSS13metaG_FD	METADECODER.27	74	20	0.95	0	0	0	FALSE	FALSE	FALSE				91.01	1.14	263	4941729	2927	18789.8	107069	7597	13992	24005	27061
MetaDecoder	KBSS13metaG_FD	METADECODER.28	106	20	0.95	2	1	0.33	FALSE	TRUE	FALSE				97.13	0	285	7016352	2986	24618.8	102299	10944	18931	34157	34826
MetaDecoder	KBSS13metaG_FD	METADECODER.3	46	19	0.9	2	2	0.67	TRUE	TRUE	FALSE				99.35	2.27	12	4254543	30144	354545	1701703	48439.5	93239.5	251512	1448194
MetaDecoder	KBSS13metaG_FD	METADECODER.30	47	19	0.9	1	1	0.33	FALSE	TRUE	FALSE				92.57	1.32	244	3070496	2510	12584	83806	5494.5	8517.5	15996	18371
MetaDecoder	KBSS13metaG_FD	METADECODER.4	52	20	0.95	4	3	1	TRUE	TRUE	TRUE				99.66	1.22	15	4591335	19156	306089	1495817	36374	218045	306418	522453
MetaDecoder	KBSS13metaG_FD	METADECODER.5	53	21	1	2	2	0.67	TRUE	TRUE	FALSE				99.54	0.99	4	4594532	649715	1148633	1410021	905795	1267398	1391471	1372921
MetaDecoder	KBSS13metaG_FD	METADECODER.50	53	18	0.86	0	0	0	FALSE	FALSE	FALSE				91.3	4.35	792	6969837	2503	8800.3	44520	4648	7169	10913.5	10679
MetaDecoder	KBSS13metaG_FD	METADECODER.55	32	18	0.86	0	0	0	FALSE	FALSE	FALSE				90.2	1.89	444	3367285	2506	7584	39924	4075.5	5993	9672.5	9073
MetaDecoder	KBSS13metaG_FD	METADECODER.58	35	17	0.81	0	0	0	FALSE	FALSE	FALSE				91.59	2.26	414	3405156	2511	8225	37520	3833	5865.5	10709	10805
MetaDecoder	KBSS13metaG_FD	METADECODER.6	48	20	0.95	2	2	0.67	FALSE	TRUE	TRUE				99.57	0.72	13	3735621	14032	287356	1097737	98082	242637	323843	425294
MetaDecoder	KBSS13metaG_FD	METADECODER.7	46	20	0.95	0	0	0	FALSE	FALSE	FALSE				98.28	1.72	31	8422122	9267	271681	1030233	127505	232887	318032	325729
MetaDecoder	KBSS13metaG_FD	METADECODER.8	58	20	0.95	2	2	0.67	FALSE	TRUE	TRUE				100	1.35	31	4756207	15284	153426	734912	52145.5	96139	165351	312745
MetaDecoder	KBSS13metaG_FD	METADECODER.9	45	21	1	3	3	1	TRUE	TRUE	TRUE				98.1	0.4	33	5663271	4852	171614	569141	82093	154995	210179	213632
MetaDecoder	KBSSwiS32_FD	METADECODER.1	49	19	0.9	1	1	0.33	TRUE	FALSE	FALSE				99.1	0.9	22	3639604	4250	165436	1221000	39521	78969	225109	255518
MetaDecoder	KBSSwiS32_FD	METADECODER.11	45	20	0.95	0	0	0	FALSE	FALSE	FALSE				98.84	0.68	17	3216635	27199	189214	495324	98587	179475	252597	252597
MetaDecoder	KBSSwiS32_FD	METADECODER.13	60	21	1	3	3	1	TRUE	TRUE	TRUE				97.68	2.89	59	8992750	9335	152420	483593	38796	109454	237092	302110
MetaDecoder	KBSSwiS32_FD	METADECODER.19	40	19	0.9	1	1	0.33	TRUE	FALSE	FALSE				98.19	0.02	33	3316696	6677	100506	376641	44285	86740	131402	146960
MetaDecoder	KBSSwiS32_FD	METADECODER.22	42	18	0.86	1	1	0.33	FALSE	TRUE	FALSE				91.61	2.42	154	4806274	2768	31209.6	234383	11790	22323.5	40817	44058
MetaDecoder	KBSSwiS32_FD	METADECODER.24	50	20	0.95	0	0	0	FALSE	FALSE	FALSE				95.8	1.12	168	5773049	2699	34363.4	156029	12597.5	26190.5	44518.5	50047
MetaDecoder	KBSSwiS32_FD	METADECODER.3	42	19	0.9	1	1	0.33	FALSE	TRUE	FALSE				98.7	0.72	14	3796402	16898	271172	1141976	43007	134094	391116	827324
MetaDecoder	KBSSwiS32_FD	METADECODER.30	44	19	0.9	0	0	0	FALSE	FALSE	FALSE				91.82	1.23	291	5261766	2554	18081.7	79730	8172.5	13681	22330.5	25302
MetaDecoder	KBSSwiS32_FD	METADECODER.4	43	20	0.95	3	3	1	TRUE	TRUE	TRUE				98.71	1.56	13	3632259	9714	279404	1116842	59940	108188	392994	724972
MetaDecoder	KBSSwiS32_FD	METADECODER.5	75	20	0.95	0	0	0	FALSE	FALSE	FALSE				99.06	2	41	7540393	7885	183912	934972	69518	111751	208791	310339
MetaDecoder	KBSSwiS32_FD	METADECODER.50	36	19	0.9	0	0	0	FALSE	FALSE	FALSE				92.33	2.38	691	5942063	2518	8599.2	42551	4358	6688	10805.5	10725
MetaDecoder	KBSSwiS32_FD	METADECODER.55	47	19	0.9	0	0	0	FALSE	FALSE	FALSE				91.28	1.44	229	2061603	2614	9002.6	37821	5046	7314	11380	10850
MetaDecoder	KBSSwiS52_FD	METADECODER.1	49	19	0.9	0	0	0	FALSE	FALSE	FALSE				99.1	0.45	20	4335443	10355	216772	1230727	22181.5	49877	256904	1035381
MetaDecoder	KBSSwiS52_FD	METADECODER.10	41	18	0.86	2	2	0.67	FALSE	TRUE	TRUE				96.84	1.61	267	4948608	2630	18534.1	124918	6903	12176	24708.5	27821
MetaDecoder	KBSSwiS52_FD	METADECODER.11	55	21	1	2	2	0.67	TRUE	FALSE	TRUE				94.39	4.27	346	7999931	2828	23121.2	123744	9702	18474.5	30025	33690
MetaDecoder	KBSSwiS52_FD	METADECODER.15	44	18	0.86	1	1	0.33	TRUE	FALSE	FALSE				90.53	1.13	145	3289127	2719	22683.6	99496	10366	16188	29125	31315
MetaDecoder	KBSSwiS52_FD	METADECODER.2	47	21	1	1	1	0.33	FALSE	TRUE	FALSE				99.55	0.45	28	3333757	11856	119063	949201	18932	41528.5	150578	246653
MetaDecoder	KBSSwiS52_FD	METADECODER.20	34	17	0.81	0	0	0	FALSE	FALSE	FALSE				97.25	3.68	196	3628767	2683	18514.1	68191	7850.5	14091.5	24987	26561
MetaDecoder	KBSSwiS52_FD	METADECODER.3	75	20	0.95	0	0	0	FALSE	FALSE	FALSE				99.25	1.63	43	7154098	13775	166374	648376	53374.5	142272	232983	240507
MetaDecoder	KBSSwiS52_FD	METADECODER.4	57	18	0.86	0	0	0	FALSE	FALSE	FALSE				93.41	1.1	83	7652722	10836	92201.5	417328	32897	60788	118176	148317
MetaDecoder	KBSSwiS52_FD	METADECODER.5	48	19	0.9	1	1	0.33	TRUE	FALSE	FALSE				96.38	1.96	113	5945638	2724	52616.3	272292	17619	35893	74651	85229
MetaDecoder	KBSSwiS52_FD	METADECODER.6	48	20	0.95	1	1	0.33	TRUE	FALSE	FALSE				97.88	1.86	94	3404459	2943	36217.6	186081	12030	20369	49182	59642
MetaDecoder	KBSSwiS52_FD	METADECODER.7	44	18	0.86	0	0	0	FALSE	FALSE	FALSE				98.34	3.54	102	3841215	3185	37659	179354	12470	25323	51202	58293
MetaDecoder	KBSSwiS52_FD	METADECODER.8	43	19	0.9	1	1	0.33	TRUE	FALSE	FALSE				95.64	1.5	127	4393059	5162	34591	165504	13699.5	24942	43128	49786
MetaDecoder	LakMenEpi13Aug08_FD	METADECODER.1	41	20	0.95	1	1	0.33	FALSE	FALSE	TRUE				98.02	0.67	186	4313315	3525	23189.9	116191	9943	16564	28725	30968
MetaDecoder	LakWasMe86_LOW11_2_FD	METADECODER.1	39	19	0.9	2	1	0.33	TRUE	FALSE	FALSE				100	0.03	7	2945597	4462	420800	1042375	210602	305219	586168	664188
MetaDecoder	LakWasMe86_LOW11_2_FD	METADECODER.3	38	19	0.9	3	1	0.33	TRUE	FALSE	FALSE				99.71	0.38	88	5393114	3335	61285.4	245346	24214	49394.5	85062	87351
MetaDecoder	LakWasMe94_HOW11_2_FD	METADECODER.1	39	19	0.9	1	1	0.33	FALSE	TRUE	FALSE				100	0	18	2937372	2855	163187	1452583	10511	55537	165018	283530
MetaDecoder	LakWasMe94_HOW11_2_FD	METADECODER.2	38	20	0.95	2	2	0.67	FALSE	TRUE	TRUE				99.51	1.23	12	3983486	70262	331957	933039	109924	175296	566164	606067
MetaDecoder	LakWasMe94_HOW11_2_FD	METADECODER.3	58	19	0.9	7	1	0.33	TRUE	FALSE	FALSE				99.97	0.38	40	6346411	7947	158660	920809	50077	102408	207178	246414
MetaDecoder	LakWasMe94_HOW11_2_FD	METADECODER.4	49	19	0.9	0	0	0	FALSE	FALSE	FALSE				99.32	2.43	21	4999270	3834	238060	887413	88334	122595	291460	587671
MetaDecoder	LakWasMe94_HOW11_2_FD	METADECODER.5	56	21	1	2	2	0.67	FALSE	TRUE	TRUE				100	0.05	15	3998988	4005	266599	876302	82609	178702	250960	689550
MetaDecoder	LakWasMe94_HOW11_2_FD	METADECODER.6	39	19	0.9	3	1	0.33	TRUE	FALSE	FALSE				99.7	1.58	57	4670174	7330	81932.9	403506	17624	52941	127346	147383
MetaDecoder	LakWasMe94_HOW11_2_FD	METADECODER.7	39	18	0.86	0	0	0	FALSE	FALSE	FALSE				93.24	0.7	57	3092065	4485	54246.8	385495	14206	32638	69772	101294
MetaDecoder	LakWasMe94_HOW11_2_FD	METADECODER.8	49	18	0.86	0	0	0	FALSE	FALSE	FALSE				90.57	0.05	198	4343952	2536	21939.2	105324	7230	14944.5	30263	33438
MetaDecoder	LakWasMet25_LOW6_2_FD	METADECODER.3	51	20	0.95	0	0	0	FALSE	FALSE	FALSE				93.66	3.32	262	8518989	2555	32515.2	184323	9110	19443.5	45088	61033
MetaDecoder	LakWasMet25_LOW6_2_FD	METADECODER.4	48	20	0.95	2	2	0.67	FALSE	TRUE	TRUE				95.38	2.31	240	3557571	2501	14823.2	116462	4958	7987.5	17372.5	24205
MetaDecoder	LakWasMet63_LOW9_2_FD	METADECODER.1	32	19	0.9	2	1	0.33	TRUE	FALSE	FALSE				93.01	2.68	5	3971782	13861	794356	1969180	148995	402064	1437682	1437682
MetaDecoder	LakWasMet63_LOW9_2_FD	METADECODER.2	58	19	0.9	2	2	0.67	TRUE	TRUE	FALSE				99.81	0.76	9	4005077	10896	445009	1339371	175272	211695	666804	822663
MetaDecoder	LakWasMet63_LOW9_2_FD	METADECODER.3	45	20	0.95	1	1	0.33	TRUE	FALSE	FALSE				98.6	1.43	25	3254109	7835	130164	507584	65386	101845	160811	178115
MetaDecoder	LarsenN4metaG_FD	METADECODER.1	41	19	0.9	0	0	0	FALSE	FALSE	FALSE				99.26	0	7	5161250	78281	737321	2878945	192514	258117	780439	2878945
MetaDecoder	LarsenN4metaG_FD	METADECODER.10	69	21	1	3	3	1	TRUE	TRUE	TRUE				98.9	0	17	3641516	23128	214207	613528	72968	199356	287801	287801
MetaDecoder	LarsenN4metaG_FD	METADECODER.12	50	20	0.95	0	0	0	FALSE	FALSE	FALSE				92.73	0	40	5036755	6996	125919	517006	52778	103412	148380	170424
MetaDecoder	LarsenN4metaG_FD	METADECODER.14	46	20	0.95	2	1	0.33	TRUE	FALSE	FALSE				98.18	1.82	116	8441468	5631	72771.3	459351	24631	45472	103294	122830
MetaDecoder	LarsenN4metaG_FD	METADECODER.15	81	20	0.95	0	0	0	FALSE	FALSE	FALSE				100	0.44	101	7513771	4199	74393.8	454366	18064	39154	90054	149992
MetaDecoder	LarsenN4metaG_FD	METADECODER.16	50	21	1	3	3	1	TRUE	TRUE	TRUE				95.73	1.71	37	3042631	7962	82233.3	430794	28624	56970	103321	113369
MetaDecoder	LarsenN4metaG_FD	METADECODER.17	66	20	0.95	3	3	1	TRUE	TRUE	TRUE				93.55	1.94	40	4572476	11715	114312	403145	36276	90003	145242	173247
MetaDecoder	LarsenN4metaG_FD	METADECODER.18	44	20	0.95	0	0	0	FALSE	FALSE	FALSE				97.6	1.41	60	4536607	6123	75610.1	393312	28592	56664	98741	106398
MetaDecoder	LarsenN4metaG_FD	METADECODER.19	51	21	1	3	3	1	TRUE	TRUE	TRUE				97.44	4.27	82	6014243	3358	73344.4	391758	16540	36499	87213	155041
MetaDecoder	LarsenN4metaG_FD	METADECODER.2	54	20	0.95	2	2	0.67	FALSE	TRUE	TRUE				97.03	0.99	10	4017854	40431	401785	1639750	64022	151222	210446	1390292
MetaDecoder	LarsenN4metaG_FD	METADECODER.20	48	20	0.95	1	1	0.33	FALSE	TRUE	FALSE				97.69	0	42	2861200	2732	68123.8	375442	9471	34385	76426	136321
MetaDecoder	LarsenN4metaG_FD	METADECODER.23	63	19	0.9	1	1	0.33	TRUE	FALSE	FALSE				98.79	0.81	66	4720805	4157	71527.3	363772	20579	59721	105286	112616
MetaDecoder	LarsenN4metaG_FD	METADECODER.24	66	19	0.9	3	2	0.67	FALSE	TRUE	TRUE				95.45	2.27	46	5073588	9443	110295	352189	42463	80221.5	146929	202312
MetaDecoder	LarsenN4metaG_FD	METADECODER.25	45	20	0.95	2	2	0.67	FALSE	TRUE	TRUE				95.45	0	24	3131619	8681	130484	348879	30753	132070	204382	205393
MetaDecoder	LarsenN4metaG_FD	METADECODER.26	47	20	0.95	2	2	0.67	TRUE	TRUE	FALSE				97.44	2.59	56	4178079	9428	74608.6	290135	31268.5	53307	94916.5	105963
MetaDecoder	LarsenN4metaG_FD	METADECODER.28	44	21	1	2	2	0.67	FALSE	TRUE	TRUE				97.71	0.04	59	4206638	7247	71298.9	256015	23922	58566	103500	120307
MetaDecoder	LarsenN4metaG_FD	METADECODER.29	50	21	1	3	3	1	TRUE	TRUE	TRUE				95.51	0	52	3180699	8176	61167.3	240149	27146	40501	70984	100221
MetaDecoder	LarsenN4metaG_FD	METADECODER.30	31	15	0.71	3	3	1	TRUE	TRUE	TRUE				97.47	2.56	62	2205656	2735	35575.1	237477	6459	16982.5	44653	87805
MetaDecoder	LarsenN4metaG_FD	METADECODER.32	45	19	0.9	1	1	0.33	TRUE	FALSE	FALSE				98.88	0	68	3477452	3285	51139	227520	16554.5	35630	63229.5	86660
MetaDecoder	LarsenN4metaG_FD	METADECODER.33	44	20	0.95	0	0	0	FALSE	FALSE	FALSE				100	2.2	33	2564466	8636	77711.1	222785	35681	66942	108982	108982
MetaDecoder	LarsenN4metaG_FD	METADECODER.34	50	21	1	4	3	1	TRUE	TRUE	TRUE				94.44	1.6	52	2883568	6055	55453.2	222557	19900	40101.5	80026	83031
MetaDecoder	LarsenN4metaG_FD	METADECODER.35	42	18	0.86	0	0	0	FALSE	FALSE	FALSE				98.4	0.76	183	6107069	2759	33372	208640	14290	23808	43830.5	47734
MetaDecoder	LarsenN4metaG_FD	METADECODER.39	42	19	0.9	0	0	0	FALSE	FALSE	FALSE				98.69	3.23	217	5897163	3295	27175.9	198317	11222	21770	33316	34011
MetaDecoder	LarsenN4metaG_FD	METADECODER.4	40	20	0.95	2	2	0.67	FALSE	TRUE	TRUE				99.51	0	16	3290998	20497	205687	811711	64290	125208	285957	312214
MetaDecoder	LarsenN4metaG_FD	METADECODER.42	50	19	0.9	2	2	0.67	TRUE	TRUE	FALSE				95.77	2.52	71	3604602	6079	50769	189097	15650	33766	62705	107293
MetaDecoder	LarsenN4metaG_FD	METADECODER.44	59	20	0.95	0	0	0	FALSE	FALSE	FALSE				96.04	0.66	159	5119438	3291	32197.7	182562	10696.5	22911	40941	45054
MetaDecoder	LarsenN4metaG_FD	METADECODER.45	48	20	0.95	0	0	0	FALSE	FALSE	FALSE				98.9	1.1	45	2154980	2631	47888.4	179044	15608	38619	53892	87148
MetaDecoder	LarsenN4metaG_FD	METADECODER.46	48	19	0.9	0	0	0	FALSE	FALSE	FALSE				97.37	0.4	83	3335107	4451	40182	176269	14843	25517	60196	63337
MetaDecoder	LarsenN4metaG_FD	METADECODER.47	84	20	0.95	3	3	1	TRUE	TRUE	TRUE				96.67	3.61	86	2564717	2500	29822.3	171330	11450	20256.5	42512	45099
MetaDecoder	LarsenN4metaG_FD	METADECODER.48	51	19	0.9	3	3	1	TRUE	TRUE	TRUE				95.6	1.1	122	3129775	3406	25653.9	157946	9439	15809.5	28559	41087
MetaDecoder	LarsenN4metaG_FD	METADECODER.49	47	20	0.95	3	3	1	TRUE	TRUE	TRUE				95.95	0.68	101	3309061	4220	32763	154100	13433	24218	42525	47556
MetaDecoder	LarsenN4metaG_FD	METADECODER.5	46	20	0.95	2	2	0.67	TRUE	TRUE	FALSE				99.09	0.91	23	3275767	16761	142425	776645	81149	109985	153184	154154
MetaDecoder	LarsenN4metaG_FD	METADECODER.51	39	18	0.86	0	0	0	FALSE	FALSE	FALSE				98.98	0.71	322	6628090	2603	20584.1	143027	7206	12926.5	24290	33998
MetaDecoder	LarsenN4metaG_FD	METADECODER.54	42	18	0.86	2	2	0.67	TRUE	FALSE	TRUE				92.27	2.78	115	2874661	4003	24997.1	120498	10361.5	19383	31686.5	34410
MetaDecoder	LarsenN4metaG_FD	METADECODER.56	54	19	0.9	1	1	0.33	FALSE	TRUE	FALSE				92.13	1.75	360	6824441	2662	18956.8	117156	8005	13505.5	25200	27695
MetaDecoder	LarsenN4metaG_FD	METADECODER.57	63	18	0.86	0	0	0	FALSE	FALSE	FALSE				96.01	1.09	151	3430825	2693	22720.7	113928	8762.5	16117	30096.5	33782
MetaDecoder	LarsenN4metaG_FD	METADECODER.58	58	20	0.95	3	3	1	TRUE	TRUE	TRUE				94.32	0.57	124	3920030	2632	31613.1	111567	13500	25461.5	44156.5	44964
MetaDecoder	LarsenN4metaG_FD	METADECODER.59	49	19	0.9	2	2	0.67	FALSE	TRUE	TRUE				93.16	1.71	127	2826719	2767	22257.6	104530	9162	16515	29920	30295
MetaDecoder	LarsenN4metaG_FD	METADECODER.6	46	20	0.95	1	1	0.33	TRUE	FALSE	FALSE				99.09	2	17	4247698	33078	249865	739805	124888	156976	401533	420870
MetaDecoder	LarsenN4metaG_FD	METADECODER.61	46	19	0.9	1	1	0.33	FALSE	TRUE	FALSE				92.95	4.27	122	2754013	3551	22573.9	101294	8951	14613	31106	35234
MetaDecoder	LarsenN4metaG_FD	METADECODER.63	40	18	0.86	0	0	0	FALSE	FALSE	FALSE				96.58	3.05	182	3339571	2670	18349.3	98966	7281	15924	23547	23547
MetaDecoder	LarsenN4metaG_FD	METADECODER.65	39	19	0.9	1	1	0.33	FALSE	TRUE	FALSE				95.58	0.97	124	2030139	3118	16372.1	98280	6721	11298.5	21992.5	24397
MetaDecoder	LarsenN4metaG_FD	METADECODER.66	41	18	0.86	0	0	0	FALSE	FALSE	FALSE				91.01	2.53	242	3932970	2582	16251.9	95037	7621	12387	21266	21799
MetaDecoder	LarsenN4metaG_FD	METADECODER.67	58	20	0.95	3	2	0.67	FALSE	TRUE	TRUE				92.59	4.51	241	3356968	2639	13929.3	93483	6292	10045	16843	18813
MetaDecoder	LarsenN4metaG_FD	METADECODER.68	72	20	0.95	0	0	0	FALSE	FALSE	FALSE				90.37	2.69	300	4991749	2899	16639.2	89000	7870	12972.5	21241.5	21401
MetaDecoder	LarsenN4metaG_FD	METADECODER.69	41	19	0.9	0	0	0	FALSE	FALSE	FALSE				90.99	4.71	464	3770905	2500	8127	87493	4177	6144.5	9739	9756
MetaDecoder	LarsenN4metaG_FD	METADECODER.70	37	18	0.86	0	0	0	FALSE	FALSE	FALSE				91.94	1.03	158	2885546	3402	18262.9	82335	9058	14798.5	22453	22453
MetaDecoder	LarsenN4metaG_FD	METADECODER.78	38	18	0.86	1	1	0.33	FALSE	TRUE	FALSE				91.61	0.79	158	2407673	2755	15238.4	54701	7311	11651	21275	21195
MetaDecoder	LarsenN4metaG_FD	METADECODER.8	46	20	0.95	3	3	1	TRUE	TRUE	TRUE				95.08	1.09	39	2947383	2915	75573.9	678387	19972.5	43001	81201.5	121241
MetaDecoder	LarsenN4metaG_FD	METADECODER.84	44	20	0.95	3	3	1	TRUE	TRUE	TRUE				90.99	2.3	645	5793134	2521	8981.6	45855	4299	6816	11041	11234
MetaDecoder	LarsenN4metaG_FD	METADECODER.85	17	11	0.52	4	3	1	TRUE	TRUE	TRUE				91.13	1.94	220	1651717	2511	7507.8	40516	3580.5	5873	8589.5	9149
MetaDecoder	LarsenN4metaG_FD	METADECODER.9	46	20	0.95	1	1	0.33	FALSE	FALSE	TRUE				96.64	0.41	16	2737918	12684	171120	646426	56131.5	81036.5	261748	385127
MetaDecoder	MalvireepMed_906_FD	METADECODER.1	37	20	0.95	0	0	0	FALSE	FALSE	FALSE				99.36	0.33	18	3345452	23033	185858	856507	54309	91239.5	260434	421283
MetaDecoder	MalvireepMed_906_FD	METADECODER.18	30	18	0.86	1	1	0.33	FALSE	TRUE	FALSE				91.41	1.14	418	3456758	2554	8269.8	35915	4281	6618.5	10276	10076
MetaDecoder	MalvireepMed_906_FD	METADECODER.2	98	19	0.9	3	1	0.33	TRUE	FALSE	FALSE				100	1.81	28	4965765	11922	177349	737903	29250.5	104839	187090	470660
MetaDecoder	MalvireepMed_906_FD	METADECODER.3	70	19	0.9	7	2	0.67	TRUE	TRUE	FALSE				97.61	4.46	146	4915547	2682	33668.1	227557	8881	24083	47834	54392
MetaDecoder	MalvireepMed_906_FD	METADECODER.4	39	19	0.9	3	2	0.67	TRUE	TRUE	FALSE				98.88	1.1	83	2984391	4201	35956.5	176534	15063.5	25936	53078	55919
MetaDecoder	MalvireepMed_906_FD	METADECODER.5	46	18	0.86	3	1	0.33	TRUE	FALSE	FALSE				98.72	1.87	114	4504244	3111	39510.9	171769	8617	20905	51579	93710
MetaDecoder	MalvireepMed_906_FD	METADECODER.6	52	18	0.86	0	0	0	FALSE	FALSE	FALSE				96.02	0.31	133	3600631	2815	27072.4	171573	9974	18195	32789	40938
MetaDecoder	MalvireepMed_906_FD	METADECODER.8	45	20	0.95	2	2	0.67	TRUE	FALSE	TRUE				95.74	1.64	174	4514955	3497	25948	161219	9872	18669.5	32911	35606
MetaDecoder	MalvireepMed_906_FD	METADECODER.9	37	18	0.86	0	0	0	FALSE	FALSE	FALSE				96.75	0.67	120	3510151	4223	29251.3	139650	11194	21823.5	41127.5	43582
MetaDecoder	MesohylFT_FD	METADECODER.1	51	21	1	3	3	1	TRUE	TRUE	TRUE				94.72	0.99	39	3564741	4673	91403.6	740509	19215.5	35159	96493	166035
MetaDecoder	MesohylFT_FD	METADECODER.10	42	20	0.95	0	0	0	FALSE	FALSE	FALSE				91.82	0	67	3634207	4084	54241.9	237548	17184.5	42350	75422	91676
MetaDecoder	MesohylFT_FD	METADECODER.11	48	21	1	3	3	1	TRUE	TRUE	TRUE				98.29	2.14	55	3715922	7588	67562.2	203365	32369.5	58758	91018	92589
MetaDecoder	MesohylFT_FD	METADECODER.12	41	19	0.9	2	2	0.67	FALSE	TRUE	TRUE				94.63	1.41	177	4044969	2906	22852.9	180855	8429	17547	30328	32380
MetaDecoder	MesohylFT_FD	METADECODER.13	60	20	0.95	3	3	1	TRUE	TRUE	TRUE				93.16	2.56	240	6422680	2530	26761.2	169629	8471.5	16192	37445.5	43011
MetaDecoder	MesohylFT_FD	METADECODER.14	50	21	1	1	1	0.33	FALSE	TRUE	FALSE				97.18	1	150	5027981	2838	33519.9	162793	13215	25550.5	46050	49700
MetaDecoder	MesohylFT_FD	METADECODER.16	44	19	0.9	3	3	1	TRUE	TRUE	TRUE				97.17	0.87	145	4336404	3173	29906.2	157314	14227	22545	40994	41633
MetaDecoder	MesohylFT_FD	METADECODER.17	50	21	1	3	3	1	TRUE	TRUE	TRUE				95.75	0.84	214	4290776	2592	20050.4	129149	7698	14470.5	26609	28910
MetaDecoder	MesohylFT_FD	METADECODER.18	38	20	0.95	3	3	1	TRUE	TRUE	TRUE				90.84	0	108	1525578	2526	14125.7	119525	4630.5	9192	17165	21375
MetaDecoder	MesohylFT_FD	METADECODER.19	42	19	0.9	0	0	0	FALSE	FALSE	FALSE				92.11	0.67	275	4681561	2546	17023.9	96322	6942.5	13843	22025	22735
MetaDecoder	MesohylFT_FD	METADECODER.20	48	21	1	3	3	1	TRUE	TRUE	TRUE				96.08	3.67	379	5707285	2502	15058.8	91024	6819.5	11410	19355.5	19903
MetaDecoder	MesohylFT_FD	METADECODER.25	51	21	1	3	3	1	TRUE	TRUE	TRUE				92.54	0.99	127	2688448	3162	21168.9	65272	8741	16194	30604	31954
MetaDecoder	MesohylFT_FD	METADECODER.27	38	19	0.9	3	3	1	TRUE	TRUE	TRUE				90.28	1.68	100	1941554	3450	19415.5	57268	9088.5	18503.5	27796.5	26826
MetaDecoder	MesohylFT_FD	METADECODER.28	45	20	0.95	1	1	0.33	FALSE	TRUE	FALSE				93.16	3.85	476	4611189	2500	9687.4	55362	4303.5	6796	12559	13838
MetaDecoder	MesohylFT_FD	METADECODER.4	54	21	1	2	2	0.67	FALSE	TRUE	TRUE				95.6	0	64	4802174	4406	75034	547491	14454.5	34297	108107	185367
MetaDecoder	MesohylFT_FD	METADECODER.5	48	20	0.95	3	3	1	TRUE	TRUE	TRUE				97.8	2.2	69	4028080	6446	58378	424831	16947	33917	77538	89298
MetaDecoder	MesohylFT_FD	METADECODER.6	48	20	0.95	3	3	1	TRUE	TRUE	TRUE				95	0.65	94	4044912	4085	43031	359918	14201	30436	66786	71651
MetaDecoder	MesohylFT_FD	METADECODER.8	47	21	1	3	3	1	TRUE	TRUE	TRUE				94.44	0.85	48	4075602	3411	84908.4	286097	24056	69432	131470	142113
MetaDecoder	MesohylFT_FD	METADECODER.9	48	21	1	0	0	0	FALSE	FALSE	FALSE				96.58	1.28	67	3666290	4651	54720.7	271484	20913	38054	69275	77855
MetaDecoder	MesohylPK_FD	METADECODER.1	49	21	1	3	3	1	TRUE	TRUE	TRUE				96.46	4.49	40	4893661	5339	122342	552136	45378	73758.5	161574	225789
MetaDecoder	MesohylPK_FD	METADECODER.10	48	21	1	3	3	1	TRUE	TRUE	TRUE				97.8	3.3	59	3928776	5913	66589.4	236370	29481	49265	93023	98234
MetaDecoder	MesohylPK_FD	METADECODER.11	48	20	0.95	3	3	1	TRUE	TRUE	TRUE				97.83	1.09	82	4216446	4893	51420.1	210063	21511	43166.5	70511	75561
MetaDecoder	MesohylPK_FD	METADECODER.12	41	19	0.9	2	2	0.67	FALSE	TRUE	TRUE				94.63	1.41	182	4065799	3032	22339.6	180850	7465	17307	27660	32102
MetaDecoder	MesohylPK_FD	METADECODER.13	49	21	1	1	1	0.33	FALSE	TRUE	FALSE				98.51	1	150	4879816	3060	32532.1	171411	12497	24314.5	43226	45795
MetaDecoder	MesohylPK_FD	METADECODER.14	52	21	1	3	3	1	TRUE	TRUE	TRUE				95.51	0.99	60	2783218	5765	46387	170646	16015.5	29891	71125.5	79115
MetaDecoder	MesohylPK_FD	METADECODER.15	60	20	0.95	3	3	1	TRUE	TRUE	TRUE				94.02	3.42	223	6298704	2935	28245.3	162724	9395.5	17724	36714	44516
MetaDecoder	MesohylPK_FD	METADECODER.17	46	21	1	3	3	1	TRUE	TRUE	TRUE				94.02	1.28	117	3319092	3290	28368.3	147392	9522	19836	41351	46761
MetaDecoder	MesohylPK_FD	METADECODER.18	47	20	0.95	0	0	0	FALSE	FALSE	FALSE				96.36	3.64	245	5589998	2580	22816.3	127199	10325	17335	28271	29929
MetaDecoder	MesohylPK_FD	METADECODER.19	46	20	0.95	3	3	1	TRUE	TRUE	TRUE				97.17	0.87	154	4325719	3741	28089.1	112837	12708	20082.5	37286	37707
MetaDecoder	MesohylPK_FD	METADECODER.2	51	21	1	3	3	1	TRUE	TRUE	TRUE				93.73	0.99	46	3574486	6114	77706.2	538645	15700	37772.5	93380	141807
MetaDecoder	MesohylPK_FD	METADECODER.20	39	20	0.95	3	3	1	TRUE	TRUE	TRUE				92.31	0	85	1505258	2539	17708.9	104101	5145	9636	19482	31963
MetaDecoder	MesohylPK_FD	METADECODER.21	45	19	0.9	0	0	0	FALSE	FALSE	FALSE				93.51	0.6	268	5477650	3076	20439	99270	8793	16338	25308.5	26593
MetaDecoder	MesohylPK_FD	METADECODER.22	50	21	1	3	3	1	TRUE	TRUE	TRUE				96.59	2.06	186	4277598	2635	22997.8	93470	8551	16862.5	34025	36573
MetaDecoder	MesohylPK_FD	METADECODER.25	57	19	0.9	0	0	0	FALSE	FALSE	FALSE				91.45	0.43	205	4426619	2673	21593.3	81978	7312	17084	29374	32846
MetaDecoder	MesohylPK_FD	METADECODER.26	45	20	0.95	2	2	0.67	TRUE	FALSE	TRUE				95.63	3.49	356	5525440	2533	15520.9	70976	7373	11724	19449.5	20350
MetaDecoder	MesohylPK_FD	METADECODER.28	54	21	1	3	3	1	TRUE	TRUE	TRUE				91.31	4.09	561	3968307	2504	7073.6	64158	3512	5103	8281	8622
MetaDecoder	MesohylPK_FD	METADECODER.3	55	21	1	2	2	0.67	FALSE	TRUE	TRUE				96.59	0.99	67	4770939	4418	71208	525917	17005	34438	87590	160300
MetaDecoder	MesohylPK_FD	METADECODER.32	43	19	0.9	1	1	0.33	TRUE	FALSE	FALSE				92.14	1.98	316	2984701	2501	9445.3	57398	4270.5	7014	11639.5	12067
MetaDecoder	MesohylPK_FD	METADECODER.34	33	19	0.9	2	2	0.67	FALSE	TRUE	TRUE				92.52	0	195	2605901	2607	13363.6	54502	5877.5	10102	18981.5	19687
MetaDecoder	MesohylPK_FD	METADECODER.4	47	21	1	3	3	1	TRUE	TRUE	TRUE				94.44	0.85	46	4049363	6406	88029.6	463681	26053	69370.5	114972	132745
MetaDecoder	MesohylPK_FD	METADECODER.5	52	20	0.95	3	3	1	TRUE	TRUE	TRUE				97.8	4.4	41	3863620	10375	94234.6	442021	31645	64436	142121	145178
MetaDecoder	MesohylPK_FD	METADECODER.6	49	21	1	3	3	1	TRUE	TRUE	TRUE				98.29	2.99	54	3732967	4357	69129	327199	27695	59068.5	94873	96042
MetaDecoder	MesohylPK_FD	METADECODER.8	42	19	0.9	3	3	1	TRUE	TRUE	TRUE				92.31	1.28	52	3519562	6303	67683.9	303721	24140.5	43469.5	102807	106735
MetaDecoder	MesohylPK_FD	METADECODER.9	42	20	0.95	0	0	0	FALSE	FALSE	FALSE				91.82	0	65	3644437	4698	56068.3	251097	22337	39239	64701	93636
MetaDecoder	MTBAKSrepl1MetaG_FD	METADECODER.1	50	21	1	3	3	1	TRUE	TRUE	TRUE				97.42	0.65	15	4752306	18945	316820	1441407	48459	201495	343532	1036783
MetaDecoder	MTBAKSrepl1MetaG_FD	METADECODER.10	50	19	0.9	0	0	0	FALSE	FALSE	FALSE				99.28	3.94	40	4142360	11970	103559	467447	34462.5	73681.5	131880	145959
MetaDecoder	MTBAKSrepl1MetaG_FD	METADECODER.11	49	21	1	3	3	1	TRUE	TRUE	TRUE				98.71	1.29	29	4372358	13612	150771	436928	68516	144873	207185	207185
MetaDecoder	MTBAKSrepl1MetaG_FD	METADECODER.12	49	21	1	2	2	0.67	TRUE	TRUE	FALSE				97.69	4.29	20	2021736	6255	101087	417713	23319.5	76085	121600	129399
MetaDecoder	MTBAKSrepl1MetaG_FD	METADECODER.13	43	20	0.95	3	3	1	TRUE	TRUE	TRUE				99.05	1.59	55	4630808	4943	84196.5	397083	25091.5	45000	122962	166032
MetaDecoder	MTBAKSrepl1MetaG_FD	METADECODER.16	49	20	0.95	3	3	1	TRUE	TRUE	TRUE				92.14	1.71	39	3488787	10793	89456.1	376612	28799	52142	123028	155116
MetaDecoder	MTBAKSrepl1MetaG_FD	METADECODER.18	43	19	0.9	0	0	0	FALSE	FALSE	FALSE				98.76	1.42	24	1965215	4946	81884	352413	24462.5	52077	119782	148275
MetaDecoder	MTBAKSrepl1MetaG_FD	METADECODER.19	47	20	0.95	4	3	1	TRUE	TRUE	TRUE				98.86	2.27	45	3042520	4293	67611.6	343899	24539	43778	83616	111987
MetaDecoder	MTBAKSrepl1MetaG_FD	METADECODER.21	49	21	1	3	3	1	TRUE	TRUE	TRUE				98.19	0.74	39	3300482	3728	84627.7	335584	28885	65656	107272	133549
MetaDecoder	MTBAKSrepl1MetaG_FD	METADECODER.23	47	20	0.95	3	3	1	TRUE	TRUE	TRUE				96.13	1.94	55	3093865	2970	56252.1	291007	20195	34299	67087.5	96615
MetaDecoder	MTBAKSrepl1MetaG_FD	METADECODER.24	46	20	0.95	2	2	0.67	TRUE	TRUE	FALSE				96.13	2.58	66	4073192	5469	61715	268982	22234	44949	77938	85139
MetaDecoder	MTBAKSrepl1MetaG_FD	METADECODER.25	45	18	0.86	2	2	0.67	TRUE	TRUE	FALSE				97.42	2.26	119	5772315	4186	48506.8	267683	12251	21686	70532	87252
MetaDecoder	MTBAKSrepl1MetaG_FD	METADECODER.28	50	20	0.95	2	2	0.67	TRUE	TRUE	FALSE				90.32	2.74	127	7149420	4358	56294.6	244091	16349	43888	78267	85231
MetaDecoder	MTBAKSrepl1MetaG_FD	METADECODER.29	45	21	1	4	3	1	TRUE	TRUE	TRUE				98.71	1.29	46	3299647	5258	71731.5	223125	33991	51932.5	94190	98876
MetaDecoder	MTBAKSrepl1MetaG_FD	METADECODER.3	53	20	0.95	3	3	1	TRUE	TRUE	TRUE				100	0	15	4095020	15470	273001	924719	96910.5	153732	434236	604299
MetaDecoder	MTBAKSrepl1MetaG_FD	METADECODER.31	44	19	0.9	2	2	0.67	TRUE	TRUE	FALSE				96.77	1.96	209	5839392	2816	27939.7	202279	8890	20233	36577	40879
MetaDecoder	MTBAKSrepl1MetaG_FD	METADECODER.32	47	20	0.95	5	3	1	TRUE	TRUE	TRUE				97.73	4.55	111	4329085	4563	39000.8	181801	12949.5	28213	50318.5	55452
MetaDecoder	MTBAKSrepl1MetaG_FD	METADECODER.33	48	18	0.86	3	3	1	TRUE	TRUE	TRUE				99.84	0.65	119	4498719	3822	37804.4	172991	16674.5	25450	48055.5	53074
MetaDecoder	MTBAKSrepl1MetaG_FD	METADECODER.35	41	21	1	3	3	1	TRUE	TRUE	TRUE				95.81	4.75	133	4586891	3180	34487.9	162084	9975	24550	45464	63796
MetaDecoder	MTBAKSrepl1MetaG_FD	METADECODER.36	35	17	0.81	1	1	0.33	TRUE	FALSE	FALSE				94.84	0.65	125	4059979	4312	32479.8	159247	13346	23484	42610	45953
MetaDecoder	MTBAKSrepl1MetaG_FD	METADECODER.39	39	19	0.9	1	1	0.33	TRUE	FALSE	FALSE				94.72	0	46	1781321	4903	38724.4	147738	14768	32084.5	48722	51229
MetaDecoder	MTBAKSrepl1MetaG_FD	METADECODER.4	48	20	0.95	2	2	0.67	TRUE	TRUE	FALSE				99.35	0.65	35	6174806	12903	176423	881655	52123	103340	225327	290899
MetaDecoder	MTBAKSrepl1MetaG_FD	METADECODER.42	45	19	0.9	2	2	0.67	TRUE	TRUE	FALSE				94.84	0.65	147	3719992	2561	25306.1	143511	9850	18522	31595.5	36435
MetaDecoder	MTBAKSrepl1MetaG_FD	METADECODER.47	43	20	0.95	3	3	1	TRUE	TRUE	TRUE				98.71	0.97	122	3524931	4287	28892.9	135611	11177	21900.5	39340	41927
MetaDecoder	MTBAKSrepl1MetaG_FD	METADECODER.5	52	20	0.95	0	0	0	FALSE	FALSE	FALSE				100	0	10	3042277	24443	304228	880771	37732	239667	528509	528509
MetaDecoder	MTBAKSrepl1MetaG_FD	METADECODER.57	43	19	0.9	3	3	1	TRUE	TRUE	TRUE				98.92	1.63	347	4951085	2532	14268.3	96100	6360.5	10041	17988.5	19628
MetaDecoder	MTBAKSrepl1MetaG_FD	METADECODER.6	47	20	0.95	5	3	1	TRUE	TRUE	TRUE				97.74	2.58	30	5054211	8120	168474	706839	55634	116538	195292	296904
MetaDecoder	MTBAKSrepl1MetaG_FD	METADECODER.69	41	17	0.81	3	3	1	TRUE	TRUE	TRUE				91.22	0	345	2605342	2505	7551.7	49473	3427	4982	8732	9853
MetaDecoder	MTBAKSrepl1MetaG_FD	METADECODER.7	52	22	1.05	3	3	1	TRUE	TRUE	TRUE				96.55	2.01	58	4297771	4023	74099.5	550542	9673	23478	115205	173763
MetaDecoder	MTBAKSrepl1MetaG_FD	METADECODER.8	48	21	1	3	3	1	TRUE	TRUE	TRUE				97.42	1.31	36	5281672	8925	146713	534528	57620	127448	189821	191331
MetaDecoder	MTBAKSrepl2MetaG_FD	METADECODER.1	42	20	0.95	2	2	0.67	FALSE	TRUE	TRUE				97.85	1.61	6	3949551	29190	658258	1963566	101954	365260	1124322	1124322
MetaDecoder	MTBAKSrepl2MetaG_FD	METADECODER.10	49	20	0.95	3	3	1	TRUE	TRUE	TRUE				92.99	1.71	27	3536401	5780	130978	473923	41675	103028	182576	210222
MetaDecoder	MTBAKSrepl2MetaG_FD	METADECODER.11	47	21	1	4	3	1	TRUE	TRUE	TRUE				97.69	0.33	22	1890394	6245	85927	407562	20742	54956.5	122634	158246
MetaDecoder	MTBAKSrepl2MetaG_FD	METADECODER.13	49	20	0.95	4	3	1	TRUE	TRUE	TRUE				97.73	3.41	73	4332865	5158	59354.3	364893	19049	35937	75265	100290
MetaDecoder	MTBAKSrepl2MetaG_FD	METADECODER.14	43	20	0.95	3	3	1	TRUE	TRUE	TRUE				99.52	1.59	68	4653347	3833	68431.6	354776	19570	43662	98903	119321
MetaDecoder	MTBAKSrepl2MetaG_FD	METADECODER.16	50	20	0.95	2	2	0.67	FALSE	TRUE	TRUE				96.13	2.1	87	7332487	4156	84281.5	313327	25094.5	63738	123518	141383
MetaDecoder	MTBAKSrepl2MetaG_FD	METADECODER.17	48	21	1	3	3	1	TRUE	TRUE	TRUE				97.6	0.74	57	3249450	4115	57007.9	298986	13475	28460	93093	103277
MetaDecoder	MTBAKSrepl2MetaG_FD	METADECODER.19	48	20	0.95	3	3	1	TRUE	TRUE	TRUE				93.55	1.94	52	2990247	4005	57504.8	273780	19390.5	45079.5	75677.5	79517
MetaDecoder	MTBAKSrepl2MetaG_FD	METADECODER.2	49	20	0.95	3	3	1	TRUE	TRUE	TRUE				97.42	0.65	15	4745945	18945	316396	1441407	48459	201495	343532	1036783
MetaDecoder	MTBAKSrepl2MetaG_FD	METADECODER.22	51	20	0.95	0	0	0	FALSE	FALSE	FALSE				99.15	0.1	61	3027583	4755	49632.5	251582	15350	30400	66073	69693
MetaDecoder	MTBAKSrepl2MetaG_FD	METADECODER.23	49	21	1	3	3	1	TRUE	TRUE	TRUE				98.06	1.29	56	4237949	6298	75677.7	235202	27395	61116.5	103932	104611
MetaDecoder	MTBAKSrepl2MetaG_FD	METADECODER.24	46	20	0.95	2	2	0.67	TRUE	TRUE	FALSE				93.23	2.58	82	4049847	4126	49388.4	228747	18390	40249.5	74912	77915
MetaDecoder	MTBAKSrepl2MetaG_FD	METADECODER.25	43	20	0.95	4	3	1	TRUE	TRUE	TRUE				96.13	0.65	43	3318415	5257	77172.4	223125	33980	62142	109888	109271
MetaDecoder	MTBAKSrepl2MetaG_FD	METADECODER.27	46	20	0.95	1	1	0.33	TRUE	FALSE	FALSE				97.42	0.65	89	4471748	3643	50244.4	219415	16750	36117	70777	81694
MetaDecoder	MTBAKSrepl2MetaG_FD	METADECODER.3	48	21	1	3	3	1	TRUE	TRUE	TRUE				99.35	1.29	9	3610032	69836	401115	1027778	126267	317710	514525	841742
MetaDecoder	MTBAKSrepl2MetaG_FD	METADECODER.32	45	19	0.9	2	2	0.67	TRUE	TRUE	FALSE				96.13	1.31	185	5779462	3230	31240.3	166205	12194	21812	39374	44438
MetaDecoder	MTBAKSrepl2MetaG_FD	METADECODER.33	46	19	0.9	2	2	0.67	TRUE	TRUE	FALSE				98.04	2.26	223	5461633	3006	24491.6	156617	8392.5	13658	31347	44459
MetaDecoder	MTBAKSrepl2MetaG_FD	METADECODER.37	51	22	1.05	2	2	0.67	TRUE	TRUE	FALSE				96.77	0.81	130	3665055	3574	28192.7	149418	12250	24211	39426	39429
MetaDecoder	MTBAKSrepl2MetaG_FD	METADECODER.4	53	20	0.95	3	3	1	TRUE	TRUE	TRUE				100	0	16	4095699	15470	255981	924718	96910.5	158709	340829	604299
MetaDecoder	MTBAKSrepl2MetaG_FD	METADECODER.41	44	19	0.9	2	2	0.67	TRUE	FALSE	TRUE				90.91	3.82	77	2551769	4234	33139.9	117447	10142	26049	43382	52092
MetaDecoder	MTBAKSrepl2MetaG_FD	METADECODER.42	45	20	0.95	3	3	1	TRUE	TRUE	TRUE				94.52	1.29	212	4997020	2611	23570.8	115125	9377.5	19260.5	31878.5	32893
MetaDecoder	MTBAKSrepl2MetaG_FD	METADECODER.55	41	19	0.9	0	0	0	FALSE	FALSE	FALSE				99.46	1.34	307	4185521	2623	13633.6	52266	6095.5	10352	18208	18836
MetaDecoder	MTBAKSrepl2MetaG_FD	METADECODER.6	44	21	1	3	3	1	TRUE	TRUE	TRUE				100	4.19	22	4638957	23517	210862	749331	90297	158370	284225	287510
MetaDecoder	MTBAKSrepl2MetaG_FD	METADECODER.7	44	20	0.95	4	3	1	TRUE	TRUE	TRUE				98.39	2.58	30	5070966	8120	169032	706839	55634	116538	195292	296904
MetaDecoder	MTBAKSrepl2MetaG_FD	METADECODER.8	48	21	1	3	3	1	TRUE	TRUE	TRUE				96.55	1.15	34	3801717	6269	111815	550542	16057	75334	163062	178383
MetaDecoder	MTBAKSrepl2MetaG_FD	METADECODER.9	54	19	0.9	1	1	0.33	TRUE	FALSE	FALSE				99.84	0.65	30	4638287	7376	154610	475120	52707	118303	285691	310047
MetaDecoder	MTBNYHSulfiMetaG_FD	METADECODER.1	45	21	1	3	3	1	TRUE	TRUE	TRUE				95.37	4.49	21	4923767	9789	234465	1121355	70017	157093	248118	295141
MetaDecoder	MTBNYHSulfiMetaG_FD	METADECODER.10	49	20	0.95	1	1	0.33	TRUE	FALSE	FALSE				97.74	1.94	33	4154859	9629	125905	510849	34153	81248	197500	265148
MetaDecoder	MTBNYHSulfiMetaG_FD	METADECODER.11	47	20	0.95	3	3	1	TRUE	TRUE	TRUE				98.06	1.29	22	3598957	18039	163589	508344	55783	124072	247913	302201
MetaDecoder	MTBNYHSulfiMetaG_FD	METADECODER.12	43	20	0.95	3	3	1	TRUE	TRUE	TRUE				96.7	0	11	2736300	35834	248754	504653	162578	247090	322848	299050
MetaDecoder	MTBNYHSulfiMetaG_FD	METADECODER.13	47	21	1	3	3	1	TRUE	TRUE	TRUE				98.71	0.65	20	3555920	4418	177796	492028	43482	124208	263771	276454
MetaDecoder	MTBNYHSulfiMetaG_FD	METADECODER.14	46	20	0.95	2	2	0.67	TRUE	TRUE	FALSE				99.35	2.58	39	4609439	4954	118191	473037	47059	81534	164263	175351
MetaDecoder	MTBNYHSulfiMetaG_FD	METADECODER.15	50	21	1	3	3	1	TRUE	TRUE	TRUE				98.06	1.29	40	4269052	3787	106726	438336	42401.5	86172	140994	150158
MetaDecoder	MTBNYHSulfiMetaG_FD	METADECODER.16	52	22	1.05	3	3	1	TRUE	TRUE	TRUE				96.55	2.01	53	4233107	5036	79869.9	434838	12226	34079	116243	173763
MetaDecoder	MTBNYHSulfiMetaG_FD	METADECODER.17	52	22	1.05	3	3	1	TRUE	TRUE	TRUE				96.55	0	34	3627936	12137	106704	417174	27363	72710.5	141488	218999
MetaDecoder	MTBNYHSulfiMetaG_FD	METADECODER.2	62	21	1	4	3	1	TRUE	TRUE	TRUE				95.97	0	18	5086344	6861	282575	1064011	74806	158308	385128	472171
MetaDecoder	MTBNYHSulfiMetaG_FD	METADECODER.20	51	21	1	3	3	1	TRUE	TRUE	TRUE				98.06	2.74	114	8606089	5086	75492	368751	17845	41940.5	109484	129710
MetaDecoder	MTBNYHSulfiMetaG_FD	METADECODER.21	48	21	1	0	0	0	FALSE	FALSE	FALSE				97.08	0.83	11	2155999	15970	196000	357550	119826	210285	253826	250560
MetaDecoder	MTBNYHSulfiMetaG_FD	METADECODER.22	45	20	0.95	3	3	1	TRUE	TRUE	TRUE				99.52	2.54	47	4952854	3881	105380	354894	27781.5	67714	172408	199286
MetaDecoder	MTBNYHSulfiMetaG_FD	METADECODER.25	44	19	0.9	0	0	0	FALSE	FALSE	FALSE				99.84	1.72	52	3226247	4488	62043.2	332477	20063.5	39987.5	77210.5	104334
MetaDecoder	MTBNYHSulfiMetaG_FD	METADECODER.28	45	21	1	1	1	0.33	TRUE	FALSE	FALSE				97.26	1.51	83	5240290	3126	63136	313849	15666	38675	91406	115163
MetaDecoder	MTBNYHSulfiMetaG_FD	METADECODER.3	53	21	1	3	3	1	TRUE	TRUE	TRUE				98.9	2.2	52	5205779	4219	100111	714531	19115	52460.5	119150	192368
MetaDecoder	MTBNYHSulfiMetaG_FD	METADECODER.30	46	20	0.95	2	1	0.33	TRUE	FALSE	FALSE				100	0.64	63	4027088	5627	63922	291538	19380	43912	87459.5	104393
MetaDecoder	MTBNYHSulfiMetaG_FD	METADECODER.32	39	19	0.9	0	0	0	FALSE	FALSE	FALSE				92.8	2.4	60	4866750	4432	81112.5	252452	39806	60803	112926	116056
MetaDecoder	MTBNYHSulfiMetaG_FD	METADECODER.33	46	21	1	3	3	1	TRUE	TRUE	TRUE				97.44	0.85	66	2531946	2869	38362.8	199936	10987	28053.5	50159	56354
MetaDecoder	MTBNYHSulfiMetaG_FD	METADECODER.34	47	20	0.95	1	1	0.33	TRUE	FALSE	FALSE				98.71	4.52	143	4363877	2802	30516.6	195831	11082	22638	39089.5	46827
MetaDecoder	MTBNYHSulfiMetaG_FD	METADECODER.37	42	18	0.86	3	3	1	TRUE	TRUE	TRUE				97.73	2.27	189	3546912	2588	18766.7	182100	7406	12498	23643	26420
MetaDecoder	MTBNYHSulfiMetaG_FD	METADECODER.39	11	9	0.43	3	3	1	TRUE	TRUE	TRUE				91.36	0	22	977251	2662	44420.5	169536	20395	30737.5	48811	53451
MetaDecoder	MTBNYHSulfiMetaG_FD	METADECODER.4	47	21	1	1	1	0.33	TRUE	FALSE	FALSE				96.25	2.5	11	2341657	27445	212878	662396	72247.5	187603	268634	285995
MetaDecoder	MTBNYHSulfiMetaG_FD	METADECODER.40	47	20	0.95	4	3	1	TRUE	TRUE	TRUE				98.86	2.27	94	3044936	3490	32392.9	162316	14224	22657	34768	41860
MetaDecoder	MTBNYHSulfiMetaG_FD	METADECODER.5	45	20	0.95	3	3	1	TRUE	TRUE	TRUE				98.32	1.12	24	4064427	8947	169351	653748	60119.5	111993	281204	284392
MetaDecoder	MTBNYHSulfiMetaG_FD	METADECODER.52	45	20	0.95	2	2	0.67	TRUE	FALSE	TRUE				94.51	0	150	3423915	2947	22826.1	107524	8586	16295	27800	36233
MetaDecoder	MTBNYHSulfiMetaG_FD	METADECODER.53	46	20	0.95	2	2	0.67	FALSE	TRUE	TRUE				95.45	0	157	3582319	2546	22817.3	100402	8587	18016	32033	33026
MetaDecoder	MTBNYHSulfiMetaG_FD	METADECODER.6	41	19	0.9	4	3	1	TRUE	TRUE	TRUE				97.2	4	7	1880875	9394	268696	574771	83312.5	145271	492407	561853
MetaDecoder	MTBNYHSulfiMetaG_FD	METADECODER.65	36	16	0.76	0	0	0	FALSE	FALSE	FALSE				92.63	4.25	415	4113800	2538	9912.8	64019	4631	7296	12833	12955
MetaDecoder	MTBNYHSulfiMetaG_FD	METADECODER.7	51	21	1	3	3	1	TRUE	TRUE	TRUE				96.15	4.27	39	6083385	7905	155984	573054	50290	91638	219044	232258
MetaDecoder	MTBNYHSulfiMetaG_FD	METADECODER.71	43	20	0.95	2	2	0.67	TRUE	TRUE	FALSE				96.94	3.71	279	3694284	2501	13241.2	57164	6258.5	10013	16752	18635
MetaDecoder	MTBNYHSulfiMetaG_FD	METADECODER.74	37	15	0.71	2	1	0.33	FALSE	FALSE	TRUE				98.54	1.69	205	1941072	2504	9468.6	49851	4943	7749	11639	11527
MetaDecoder	MTBNYHSulfiMetaG_FD	METADECODER.9	48	21	1	6	3	1	TRUE	TRUE	TRUE				98.79	0.77	24	4747433	13991	197810	519991	57567.5	177032	274980	281434
MetaDecoder	NGEPerone_FD	METADECODER.2	27	16	0.76	0	0	0	FALSE	FALSE	FALSE				90.69	1.31	72	1395589	2539	19383.2	125825	5987	11410	25592.5	33423
MetaDecoder	OlaalgELextract2_2_FD	METADECODER.1	46	20	0.95	1	1	0.33	TRUE	FALSE	FALSE				99.35	1.29	71	5522211	3272	77777.6	423106	14107.5	37349	101000	157794
MetaDecoder	OlaalgELextract2_2_FD	METADECODER.2	34	19	0.9	3	3	1	TRUE	TRUE	TRUE				97.89	3.08	185	4045929	2530	21869.9	239105	9092	15000	25420	35422
MetaDecoder	PaiPotPPA55metaG_FD	METADECODER.1	46	19	0.9	1	1	0.33	TRUE	FALSE	FALSE				99.78	0.86	1	5123844	5123844	5123844	5123844	2561922	5123844	2561922	5123844
MetaDecoder	PaiPotPPA55metaG_FD	METADECODER.10	52	18	0.86	0	0	0	FALSE	FALSE	FALSE				95.67	3.59	119	5702033	6310	47916.2	580191	12117.5	19021	48674.5	128284
MetaDecoder	PaiPotPPA55metaG_FD	METADECODER.15	98	21	1	0	0	0	FALSE	FALSE	FALSE				98.24	3.42	156	7427718	5658	47613.6	501756	10659.5	18265	40837	118954
MetaDecoder	PaiPotPPA55metaG_FD	METADECODER.16	51	19	0.9	2	2	0.67	TRUE	TRUE	FALSE				96.22	2.83	56	5170121	5023	92323.6	492608	22129	51475	105652	177629
MetaDecoder	PaiPotPPA55metaG_FD	METADECODER.17	47	21	1	2	2	0.67	TRUE	TRUE	FALSE				95.73	1.71	71	5028122	2609	70818.6	486718	11602	31600	94685.5	168727
MetaDecoder	PaiPotPPA55metaG_FD	METADECODER.20	84	22	1.05	2	2	0.67	FALSE	TRUE	TRUE				97.73	2.34	103	9618418	7335	93382.7	416915	32144.5	70194	130436	153070
MetaDecoder	PaiPotPPA55metaG_FD	METADECODER.22	48	21	1	3	3	1	TRUE	TRUE	TRUE				97.22	0	17	2374903	21574	139700	400513	62000	78572	180849	239106
MetaDecoder	PaiPotPPA55metaG_FD	METADECODER.23	53	22	1.05	2	2	0.67	FALSE	TRUE	TRUE				98.61	0.87	96	6112103	3967	63667.7	373020	14555.5	34918	80563	135612
MetaDecoder	PaiPotPPA55metaG_FD	METADECODER.29	47	21	1	3	2	0.67	TRUE	TRUE	FALSE				97.3	4.05	69	3893702	5964	56430.5	293027	19075	36943	72451	90000
MetaDecoder	PaiPotPPA55metaG_FD	METADECODER.30	52	20	0.95	3	3	1	TRUE	TRUE	TRUE				95.8	4.41	214	5856974	2519	27369	290835	4243	6237	12406	124453
MetaDecoder	PaiPotPPA55metaG_FD	METADECODER.33	49	19	0.9	1	1	0.33	TRUE	FALSE	FALSE				98.45	2.05	165	7283819	2628	44144.4	254321	9073	23050	58134	88138
MetaDecoder	PaiPotPPA55metaG_FD	METADECODER.45	41	20	0.95	1	1	0.33	TRUE	FALSE	FALSE				90.43	3.48	184	7971334	5235	43322.5	192439	16108	29888	62384.5	73369
MetaDecoder	PaiPotPPA55metaG_FD	METADECODER.6	71	20	0.95	1	1	0.33	TRUE	FALSE	FALSE				99.43	3.71	80	9689721	6655	121122	659201	39796.5	91226	163654	191657
MetaDecoder	PaiPotPPA55metaG_FD	METADECODER.69	50	21	1	0	0	0	FALSE	FALSE	FALSE				95.45	1.85	240	3391647	2570	14131.9	75513	6118.5	10405	18347.5	18695
MetaDecoder	PaiPotPPA55metaG_FD	METADECODER.7	83	21	1	1	1	0.33	FALSE	TRUE	FALSE				96.59	4.55	63	7140040	6721	113334	637689	37697.5	80408	148038	170117
MetaDecoder	PaiPotPPA55metaG_FD	METADECODER.77	49	19	0.9	1	1	0.33	TRUE	FALSE	FALSE				90.03	2.02	326	3735176	2581	11457.6	49120	5564	9045.5	14498	14425
MetaDecoder	PaiPotPPA55metaG_FD	METADECODER.8	50	20	0.95	3	3	1	TRUE	TRUE	TRUE				97.01	0.57	24	3450531	8279	143772	610767	38720	126738	194918	224452
MetaDecoder	PaiPotPPA55metaG_FD	METADECODER.88	40	20	0.95	2	2	0.67	FALSE	TRUE	TRUE				94.26	3.04	461	3939066	2503	8544.6	39233	4573	7090	10446	10107
MetaDecoder	PaiPotPPA55metaG_FD	METADECODER.9	49	21	1	3	3	1	TRUE	TRUE	TRUE				98.65	2.7	13	3738877	16347	287606	584649	122652	330346	448942	448942
MetaDecoder	Passage260A_FD	METADECODER.1	43	20	0.95	2	2	0.67	FALSE	TRUE	TRUE				99.01	0.49	2	2832944	248998	1416472	2583946	248998	1416472	2583946	2583946
MetaDecoder	Passage260A_FD	METADECODER.2	53	21	1	2	2	0.67	FALSE	TRUE	TRUE				99.07	0	89	3989265	2858	44823.2	238252	16345	28825	52587	67390
MetaDecoder	Passage260A_FD	METADECODER.3	60	19	0.9	0	0	0	FALSE	FALSE	FALSE				97.34	0.27	127	3941833	2553	31038.1	194828	10742.5	19733	43711	48048
MetaDecoder	Passage260A_FD	METADECODER.4	62	20	0.95	4	2	0.67	TRUE	TRUE	FALSE				98.41	0.97	115	4186502	2647	36404.4	179112	12138.5	26004	44932.5	52579
MetaDecoder	Passage260A_FD	METADECODER.6	48	21	1	2	2	0.67	FALSE	TRUE	TRUE				95.87	0.53	103	2111929	2501	20504.2	96913	6582	13372	25294.5	32753
MetaDecoder	Passage260A_FD	METADECODER.7	55	20	0.95	2	1	0.33	TRUE	FALSE	FALSE				92.05	0.45	226	2854237	2575	12629.4	83958	4829	7760.5	15863	18624
MetaDecoder	PPLLak2March2015_FD	METADECODER.1	44	19	0.9	3	3	1	TRUE	TRUE	TRUE				91.15	1.69	262	4852958	2622	18522.7	102477	6484	11929	23790	29947
MetaDecoder	RifOxyC2_FD	METADECODER.10	39	19	0.9	0	0	0	FALSE	FALSE	FALSE				98.67	1.78	11	2207330	39451	200666	513808	100254	149700	230523	303496
MetaDecoder	RifOxyC2_FD	METADECODER.12	35	19	0.9	2	2	0.67	TRUE	FALSE	TRUE				96.43	1.9	18	2515324	5202	139740	370250	79587	104557	155047	181754
MetaDecoder	RifOxyC2_FD	METADECODER.14	48	19	0.9	3	3	1	TRUE	TRUE	TRUE				90.62	1.61	40	2532340	6717	63308.5	349466	18618.5	56181.5	85118	93094
MetaDecoder	RifOxyC2_FD	METADECODER.16	44	21	1	3	3	1	TRUE	TRUE	TRUE				97.8	2.2	107	5630452	3306	52621	312694	16775	35554	71446	78737
MetaDecoder	RifOxyC2_FD	METADECODER.18	36	20	0.95	3	3	1	TRUE	TRUE	TRUE				93.25	0	66	3880325	4069	58792.8	297787	18577	56326.5	81766	83488
MetaDecoder	RifOxyC2_FD	METADECODER.2	36	20	0.95	4	2	0.67	FALSE	TRUE	TRUE				99.01	0	5	3275680	72877	655136	1221539	469333	605349	906582	906582
MetaDecoder	RifOxyC2_FD	METADECODER.23	47	21	1	3	3	1	TRUE	TRUE	TRUE				95.45	0.91	25	1970849	6229	78834	245329	25715	57688	132920	135933
MetaDecoder	RifOxyC2_FD	METADECODER.36	47	20	0.95	3	3	1	TRUE	TRUE	TRUE				96.89	0	97	4195065	3511	43248.1	180080	17391	31901	59641	64804
MetaDecoder	RifOxyC2_FD	METADECODER.37	41	20	0.95	3	3	1	TRUE	TRUE	TRUE				98.88	0	83	4148394	4878	49980.7	171790	18505	35298	67926	74596
MetaDecoder	RifOxyC2_FD	METADECODER.39	43	19	0.9	2	2	0.67	FALSE	TRUE	TRUE				99.18	1.22	78	2366457	2731	30339.2	165372	9528	20984.5	43695	50443
MetaDecoder	RifOxyC2_FD	METADECODER.4	44	20	0.95	3	3	1	TRUE	TRUE	TRUE				100	0.56	16	4411357	5920	275710	916138	86694	261602	310331	320741
MetaDecoder	RifOxyC2_FD	METADECODER.43	50	20	0.95	3	3	1	TRUE	TRUE	TRUE				94.32	2.25	97	3332438	2911	34355	145123	12354	23859	47203	53034
MetaDecoder	RifOxyC2_FD	METADECODER.47	42	19	0.9	3	3	1	TRUE	TRUE	TRUE				94.32	1.12	43	2383040	5364	55419.5	132888	25300	55146	86947.5	85291
MetaDecoder	RifOxyC2_FD	METADECODER.52	42	18	0.86	2	2	0.67	TRUE	FALSE	TRUE				94.32	3.37	115	2326430	2522	20229.8	125425	7536.5	15206	27318.5	30235
MetaDecoder	RifOxyC2_FD	METADECODER.57	43	21	1	3	3	1	TRUE	TRUE	TRUE				96.67	1.08	297	5838883	2688	19659.5	109188	8004	13980	25407	28876
MetaDecoder	RifOxyC2_FD	METADECODER.6	46	20	0.95	3	3	1	TRUE	TRUE	TRUE				98.92	1.08	41	5079381	5461	123887	666694	33459	71495	151263	209041
MetaDecoder	RifOxyC2_FD	METADECODER.63	43	19	0.9	1	1	0.33	FALSE	FALSE	TRUE				93.58	1.91	152	2682573	2732	17648.5	99065	7395.5	13425	22805.5	23729
MetaDecoder	RifOxyC2_FD	METADECODER.72	46	21	1	4	3	1	TRUE	TRUE	TRUE				91.9	0.79	203	3075535	2637	15150.4	86430	6332.5	10669	18918.5	21535
MetaDecoder	RumMetMCoCulture_FD	METADECODER.1	43	19	0.9	1	1	0.33	TRUE	FALSE	FALSE				97.6	0	9	2028784	3086	225420	795605	94589	153656	314420	335751
MetaDecoder	RumMetMCoCulture_FD	METADECODER.2	46	20	0.95	3	3	1	TRUE	TRUE	TRUE				99.44	0	3	1461296	146765	487099	795500	332898	519031	657266	795500
MetaDecoder	RumMetMCoCulture_FD	METADECODER.3	47	19	0.9	7	3	1	TRUE	TRUE	TRUE				100	0	12	3617866	3045	301489	787651	21694	228596	552917	638227
MetaDecoder	SaaInlV_135m_DNA_FD	METADECODER.1	24	15	0.71	0	0	0	FALSE	FALSE	FALSE				95.16	0.54	29	2470544	7956	85191.2	345418	18658	67714	105239	178022
MetaDecoder	SaaInlV_135m_DNA_FD	METADECODER.10	37	20	0.95	3	3	1	TRUE	TRUE	TRUE				95.73	2.29	103	1884734	2784	18298.4	95722	5538	10963	22584.5	30730
MetaDecoder	SaaInlV_135m_DNA_FD	METADECODER.17	28	16	0.76	2	2	0.67	TRUE	TRUE	FALSE				92.71	0	65	1148374	2966	17667.3	78575	8044	14292	25656	26287
MetaDecoder	SaaInlV_135m_DNA_FD	METADECODER.19	30	18	0.86	0	0	0	FALSE	FALSE	FALSE				90.91	2.49	91	1163282	2610	12783.3	61250	6649	8723	15453	17361
MetaDecoder	SaaInlV_135m_DNA_FD	METADECODER.2	46	20	0.95	4	3	1	TRUE	TRUE	TRUE				90.11	0	40	1899910	5596	47497.8	236701	16889.5	30267	52390.5	90056
MetaDecoder	SaaInlV_135m_DNA_FD	METADECODER.3	48	21	1	2	2	0.67	TRUE	TRUE	FALSE				96.58	2.14	38	2094547	3752	55119.7	205495	13606	33037	80328	119313
MetaDecoder	SaaInlV_135m_DNA_FD	METADECODER.5	35	18	0.86	3	3	1	TRUE	TRUE	TRUE				90.11	0	282	2823415	2533	10012.1	169871	4013	6394	11219	13122
MetaDecoder	SaaInlV_135m_DNA_FD	METADECODER.6	40	21	1	3	3	1	TRUE	TRUE	TRUE				95.73	0.93	126	1937418	2586	15376.3	151617	3856	7019	18831	33029
MetaDecoder	SaaInlV_135m_DNA_FD	METADECODER.8	34	19	0.9	3	3	1	TRUE	TRUE	TRUE				97.29	0.86	138	2016363	2748	14611.3	110326	5229	8569.5	17032	25256
MetaDecoder	Sb_taG_9_FD	METADECODER.12	80	22	1.05	1	1	0.33	FALSE	FALSE	TRUE				91.67	4.08	841	9726969	2518	11566	55495	5857	9211	14930	14812
MetaDecoder	Sb_taG_9_FD	METADECODER.5	53	20	0.95	1	1	0.33	TRUE	FALSE	FALSE				96.31	2.14	99	5090191	4866	51416.1	243893	20805	36556	76582.5	79360
MetaDecoder	Sb_taG_9_FD	METADECODER.6	55	20	0.95	4	3	1	TRUE	TRUE	TRUE				92.41	4.59	483	7959565	2533	16479.4	123991	7202.5	12350	19671.5	21018
MetaDecoder	Sb_taG_9_FD	METADECODER.9	36	17	0.81	1	1	0.33	FALSE	TRUE	FALSE				92.68	3.86	145	3011717	4290	20770.5	105427	10061	15211	26498	26498
MetaDecoder	Subbio12Aug_8Aab_FD	METADECODER.1	39	19	0.9	3	1	0.33	TRUE	FALSE	FALSE				98.1	0.71	12	2982200	16604	248517	883641	127176	187724	309580	316639
MetaDecoder	Subbio12Aug_8Aab_FD	METADECODER.10	41	19	0.9	1	1	0.33	TRUE	FALSE	FALSE				92.5	1.28	105	1587404	2524	15118.1	64193	6818	12594	21137	21556
MetaDecoder	Subbio12Aug_8Aab_FD	METADECODER.2	49	21	1	3	3	1	TRUE	TRUE	TRUE				98.1	0.95	13	3225081	100222	248083	602770	141765	187230	290911	290911
MetaDecoder	Subbio12Aug_8Aab_FD	METADECODER.3	32	18	0.86	2	1	0.33	TRUE	FALSE	FALSE				91.53	1.41	109	2463061	2696	22596.9	137959	7990	16799	26966	34535
MetaDecoder	Subbio12Aug_8Aab_FD	METADECODER.4	45	20	0.95	0	0	0	FALSE	FALSE	FALSE				98.88	0.14	126	3469579	2558	27536.3	126430	10929	20489.5	36949	39699
MetaDecoder	Subbio12Aug_8Aab_FD	METADECODER.5	44	20	0.95	2	2	0.67	FALSE	TRUE	TRUE				93.68	0.06	76	2429474	2680	31966.8	117983	11163.5	20738	41348.5	53872
MetaDecoder	Subbio12Aug_8Aab_FD	METADECODER.6	48	21	1	2	2	0.67	TRUE	FALSE	TRUE				95.83	1.83	105	2017218	2517	19211.6	117839	7516	11771	26639	29482
MetaDecoder	Subbio12Aug_8Aab_FD	METADECODER.8	47	20	0.95	3	3	1	TRUE	TRUE	TRUE				91.53	0.36	83	2125510	3156	25608.6	103324	9218.5	18855	36037	36519
MetaDecoder	Subbio12Aug_8Aab_FD	METADECODER.9	39	19	0.9	0	0	0	FALSE	FALSE	FALSE				91.47	1.81	103	2399081	2958	23292	86102	7896.5	15277	30132.5	42877
MetaDecoder	Subbio12Aug_8Bad_FD	METADECODER.1	48	19	0.9	1	1	0.33	TRUE	FALSE	FALSE				97.59	0	27	2195695	5698	81322	494574	29128.5	53646	94500	115839
MetaDecoder	Subbio12Aug_8Bad_FD	METADECODER.11	46	20	0.95	2	1	0.33	TRUE	FALSE	FALSE				92.37	0.92	146	1987676	2520	13614.2	56789	5082	9366.5	19117	20785
MetaDecoder	Subbio12Aug_8Bad_FD	METADECODER.2	49	21	1	4	3	1	TRUE	TRUE	TRUE				97.73	0	20	2252505	12471	112625	476779	20776	57113.5	154756	170576
MetaDecoder	Subbio12Aug_8Bad_FD	METADECODER.3	46	21	1	4	3	1	TRUE	TRUE	TRUE				96.67	1.67	13	1947545	16519	149811	390155	41471	106137	279587	303440
MetaDecoder	Subbio12Aug_8Bad_FD	METADECODER.4	54	21	1	2	2	0.67	FALSE	TRUE	TRUE				99.07	0.26	62	3520606	2594	56784	245405	20493	42507	90640	94444
MetaDecoder	Subbio12Aug_8Bad_FD	METADECODER.5	46	20	0.95	3	3	1	TRUE	TRUE	TRUE				98.7	1.12	77	3262459	3785	42369.6	180319	10796	23779	65493	91389
MetaDecoder	Subbio12Aug_8Bad_FD	METADECODER.7	47	20	0.95	0	0	0	FALSE	FALSE	FALSE				94.7	1.34	87	2446801	2633	28124.1	117918	6685.5	15538	40818	56174
MetaDecoder	Subbio12Aug_8Bad_FD	METADECODER.8	50	20	0.95	3	3	1	TRUE	TRUE	TRUE				97.56	0.32	148	2998599	2504	20260.8	105419	7217.5	13061	25937.5	34063
MetaDecoder	Subbio12Aug_8Bad_FD	METADECODER.9	47	21	1	3	3	1	TRUE	TRUE	TRUE				94.52	3.23	287	4886428	2513	17025.9	87880	6062.5	13339	22463	24717
MetaDecoder	Subbioar_CSW14AB_FD	METADECODER.10	29	18	0.86	1	1	0.33	TRUE	FALSE	FALSE				97.62	3.41	208	5140298	2535	24713	135889	9115.5	17826.5	34072.5	37519
MetaDecoder	Subbioar_CSW14AB_FD	METADECODER.13	57	20	0.95	2	2	0.67	FALSE	TRUE	TRUE				95.45	1.14	140	4337402	2608	30981.4	114322	13253	23960.5	43435.5	46261
MetaDecoder	Subbioar_CSW14AB_FD	METADECODER.16	30	17	0.81	1	1	0.33	TRUE	FALSE	FALSE				96.68	0.49	291	3348302	2581	11506.2	62684	5053.5	8429	13948.5	15197
MetaDecoder	Subbioar_CSW14AB_FD	METADECODER.19	48	20	0.95	2	2	0.67	TRUE	FALSE	TRUE				98.59	0.55	202	2868017	2563	14198.1	54967	5409	11049.5	18759	19995
MetaDecoder	Subbioar_CSW14AB_FD	METADECODER.22	41	17	0.81	0	0	0	FALSE	FALSE	FALSE				92.78	1.52	290	3467317	2502	11956.3	43050	5295	9324	16252	16649
MetaDecoder	Subbioar_CSW14AB_FD	METADECODER.25	35	19	0.9	3	3	1	TRUE	TRUE	TRUE				90.41	1.88	518	3799596	2505	7335.1	34416	3849	5736.5	8719	8688
MetaDecoder	Subbioar_CSW14AB_FD	METADECODER.3	36	19	0.9	0	0	0	FALSE	FALSE	FALSE				99.75	0.49	19	4590450	16441	241603	751148	77504	136512	359712	507467
MetaDecoder	Subbioar_CSW14AB_FD	METADECODER.4	38	19	0.9	0	0	0	FALSE	FALSE	FALSE				98.52	0.25	25	3853347	2796	154134	704841	48480	101651	175717	254691
MetaDecoder	Subbioar_CSW14AB_FD	METADECODER.6	30	17	0.81	0	0	0	FALSE	FALSE	FALSE				93.1	0.55	54	3068759	6236	56828.9	272999	20922	35487.5	83247	89365
MetaDecoder	Subbioar_CSW14AB_FD	METADECODER.9	34	19	0.9	0	0	0	FALSE	FALSE	FALSE				98.36	0.74	120	2913095	2666	24275.8	153359	9106.5	17005.5	29204	36490
MetaDecoder	Subgrocontami54m_FD	METADECODER.106	42	19	0.9	0	0	0	FALSE	FALSE	FALSE				90.15	1	198	1883082	2502	9510.5	46887	4886	7629.5	12145	12561
MetaDecoder	Subgrocontami54m_FD	METADECODER.12	39	19	0.9	0	0	0	FALSE	FALSE	FALSE				96.89	0.1	26	2628437	8850	101094	371672	34251	71998.5	123301	200517
MetaDecoder	Subgrocontami54m_FD	METADECODER.13	46	20	0.95	3	3	1	TRUE	TRUE	TRUE				93.49	0	22	3072265	4157	139648	370504	65128	162302	182761	182761
MetaDecoder	Subgrocontami54m_FD	METADECODER.14	47	20	0.95	3	3	1	TRUE	TRUE	TRUE				95.34	1.61	31	2773480	5285	89467.1	346445	49149	69956	122387	122896
MetaDecoder	Subgrocontami54m_FD	METADECODER.15	44	20	0.95	2	2	0.67	FALSE	TRUE	TRUE				97.71	1.41	64	3118955	5135	48733.7	342516	17605.5	31882	59460	69336
MetaDecoder	Subgrocontami54m_FD	METADECODER.18	48	20	0.95	2	2	0.67	FALSE	TRUE	TRUE				94.32	1.14	44	3104590	3459	70558.9	295461	15990	39409.5	104454	126896
MetaDecoder	Subgrocontami54m_FD	METADECODER.19	53	21	1	3	3	1	TRUE	TRUE	TRUE				94.02	1.28	61	3897689	4913	63896.5	287735	26697	49232	89106	91400
MetaDecoder	Subgrocontami54m_FD	METADECODER.20	26	14	0.67	3	2	0.67	FALSE	TRUE	TRUE				91.12	0.93	15	1212451	5779	80830.1	277431	32060	46351	86922	134448
MetaDecoder	Subgrocontami54m_FD	METADECODER.21	35	18	0.86	3	3	1	TRUE	TRUE	TRUE				99.03	0.97	17	1596053	5175	93885.5	268463	20551	91266	117143	129429
MetaDecoder	Subgrocontami54m_FD	METADECODER.22	44	19	0.9	2	2	0.67	TRUE	TRUE	FALSE				94.02	0	27	1879341	3690	69605.2	266447	17367	42641	97328	139419
MetaDecoder	Subgrocontami54m_FD	METADECODER.23	44	19	0.9	2	2	0.67	TRUE	TRUE	FALSE				92.69	0.81	34	2459993	2949	72352.7	260500	30738	56122.5	94602	113831
MetaDecoder	Subgrocontami54m_FD	METADECODER.28	49	20	0.95	2	2	0.67	TRUE	TRUE	FALSE				94.72	0	98	3793357	2999	38707.7	217610	13558	23504.5	59037	65577
MetaDecoder	Subgrocontami54m_FD	METADECODER.29	49	20	0.95	3	3	1	TRUE	TRUE	TRUE				96.67	3.42	92	3694224	3925	40154.6	217069	12301.5	24551.5	58756.5	74607
MetaDecoder	Subgrocontami54m_FD	METADECODER.33	47	19	0.9	3	3	1	TRUE	TRUE	TRUE				90.5	1.61	36	1902898	6399	52858.3	201761	20151	36231	75972	85379
MetaDecoder	Subgrocontami54m_FD	METADECODER.34	71	21	1	2	2	0.67	TRUE	FALSE	TRUE				96.15	3.42	127	4765072	3608	37520.3	195956	14851.5	27639	51074.5	53548
MetaDecoder	Subgrocontami54m_FD	METADECODER.37	49	20	0.95	3	3	1	TRUE	TRUE	TRUE				95.63	3.28	107	4244259	3564	39666	189953	12939	24702	49841	71566
MetaDecoder	Subgrocontami54m_FD	METADECODER.41	44	18	0.86	2	2	0.67	TRUE	TRUE	FALSE				93.01	0	28	1703189	5512	60828.2	178384	33214.5	44890	82719.5	93705
MetaDecoder	Subgrocontami54m_FD	METADECODER.44	51	19	0.9	3	3	1	TRUE	TRUE	TRUE				93.37	1.94	373	9009782	2605	24154.9	168194	7791	16346	31434	37647
MetaDecoder	Subgrocontami54m_FD	METADECODER.48	53	20	0.95	1	1	0.33	FALSE	TRUE	FALSE				94.54	4.95	137	3272768	3110	23888.8	146972	8927	16179	30636	36005
MetaDecoder	Subgrocontami54m_FD	METADECODER.5	49	20	0.95	3	3	1	TRUE	TRUE	TRUE				100	0.65	29	4249568	7429	146537	543457	32022	91604	175858	276009
MetaDecoder	Subgrocontami54m_FD	METADECODER.53	47	19	0.9	2	2	0.67	TRUE	TRUE	FALSE				91.17	1.98	331	6569270	2566	19846.7	123205	8288.5	14966	26325	29114
MetaDecoder	Subgrocontami54m_FD	METADECODER.56	44	21	1	0	0	0	FALSE	FALSE	FALSE				96.01	3.84	217	4464173	2501	20572.2	117080	8488	16770	26820	28146
MetaDecoder	Subgrocontami54m_FD	METADECODER.57	43	17	0.81	1	1	0.33	TRUE	FALSE	FALSE				92.62	3.59	270	4782030	2539	17711.2	117059	6641	11732.5	20478	27548
MetaDecoder	Subgrocontami54m_FD	METADECODER.59	37	16	0.76	1	1	0.33	TRUE	FALSE	FALSE				94.07	2.44	175	3670039	2533	20971.7	109383	8890	16390	26513	27730
MetaDecoder	Subgrocontami54m_FD	METADECODER.6	41	18	0.86	0	0	0	FALSE	FALSE	FALSE				99.18	1.02	17	2421384	6323	142434	474425	48970	119832	176511	176511
MetaDecoder	Subgrocontami54m_FD	METADECODER.60	47	18	0.86	0	0	0	FALSE	FALSE	FALSE				91.31	2.05	205	4049640	2640	19754.3	109322	8360	14455	25473	27864
MetaDecoder	Subgrocontami54m_FD	METADECODER.62	45	21	1	2	2	0.67	TRUE	TRUE	FALSE				91.61	4.31	122	2626286	3107	21526.9	102086	9066	17770.5	29208	29507
MetaDecoder	Subgrocontami54m_FD	METADECODER.68	76	20	0.95	2	2	0.67	FALSE	TRUE	TRUE				98.48	1.2	395	7661258	2639	19395.6	91630	6774	14302	25268.5	28416
MetaDecoder	Subgrocontami54m_FD	METADECODER.69	48	20	0.95	1	1	0.33	TRUE	FALSE	FALSE				92.09	3.76	406	6718552	2617	16548.2	90633	7600	12419.5	22131	23304
MetaDecoder	Subgrocontami54m_FD	METADECODER.7	42	18	0.86	2	2	0.67	FALSE	TRUE	TRUE				95.21	0.85	27	2322059	4229	86002.2	472517	36014.5	65632	97178	128318
MetaDecoder	Subgrocontami54m_FD	METADECODER.71	47	21	1	1	1	0.33	FALSE	TRUE	FALSE				96.7	0	260	5276636	2595	20294.8	87217	8876	15209	26038	27310
MetaDecoder	Subgrocontami54m_FD	METADECODER.72	40	17	0.81	3	3	1	TRUE	TRUE	TRUE				92.11	1.88	212	2852482	2588	13455.1	86938	5803.5	9344	17127	19300
MetaDecoder	Subgrocontami54m_FD	METADECODER.76	53	20	0.95	3	3	1	TRUE	TRUE	TRUE				91.87	1.08	130	2390488	2572	18388.4	81442	7322	14596	24198	24727
MetaDecoder	Subgrocontami54m_FD	METADECODER.8	44	19	0.9	3	3	1	TRUE	TRUE	TRUE				94.27	0	16	2173498	10772	135844	462760	31574	92336.5	197185	211029
MetaDecoder	Subgrocontami54m_FD	METADECODER.86	73	21	1	0	0	0	FALSE	FALSE	FALSE				93.18	1.14	397	6637192	2614	16718.4	66901	7639	13284	22161	22898
MetaDecoder	Subgrocontami54m_FD	METADECODER.89	42	19	0.9	0	0	0	FALSE	FALSE	FALSE				90.62	2.15	95	1951353	2816	20540.6	64548	8576.5	17984	29121	28585
MetaDecoder	Subgrocontami54m_FD	METADECODER.9	45	19	0.9	2	2	0.67	FALSE	TRUE	TRUE				91.58	1.08	18	2536093	10766	140894	399820	37184	126530	218414	218414
MetaDecoder	Subgrocontami58m_FD	METADECODER.1	8	7	0.33	3	3	1	TRUE	TRUE	TRUE				93.38	0.93	1	1366857	1366857	1366857	1366857	683428	1366857	683428	1366857
MetaDecoder	Subgrocontami58m_FD	METADECODER.103	43	18	0.86	1	1	0.33	TRUE	FALSE	FALSE				97.8	2.75	242	3237691	2552	13378.9	84134	5515	9472	18692	19026
MetaDecoder	Subgrocontami58m_FD	METADECODER.127	24	14	0.67	3	3	1	TRUE	TRUE	TRUE				90.11	0	72	1422066	3400	19750.9	68965	7805	14265.5	24928.5	27303
MetaDecoder	Subgrocontami58m_FD	METADECODER.141	45	20	0.95	1	1	0.33	TRUE	FALSE	FALSE				94.31	0.43	174	1984316	2641	11404.1	57936	5609	9084.5	15624	15624
MetaDecoder	Subgrocontami58m_FD	METADECODER.150	87	21	1	1	1	0.33	FALSE	TRUE	FALSE				93.75	1.24	863	8503848	2506	9853.8	53381	4605.5	7466	12903	13271
MetaDecoder	Subgrocontami58m_FD	METADECODER.2	20	13	0.62	3	3	1	TRUE	TRUE	TRUE				90.65	0.93	2	1291164	96425	645582	1194739	96425	645582	1194739	1194739
MetaDecoder	Subgrocontami58m_FD	METADECODER.20	44	19	0.9	3	3	1	TRUE	TRUE	TRUE				96.24	3.23	11	2095691	25788	190517	573457	34009	136875	272792	327990
MetaDecoder	Subgrocontami58m_FD	METADECODER.21	26	14	0.67	3	2	0.67	FALSE	TRUE	TRUE				92.06	0.93	4	1211191	165186	302798	518946	194326	263530	411270	303594
MetaDecoder	Subgrocontami58m_FD	METADECODER.23	45	20	0.95	3	3	1	TRUE	TRUE	TRUE				94.02	2.15	22	1811158	5095	82325.4	464360	26954	40045.5	116976	122015
MetaDecoder	Subgrocontami58m_FD	METADECODER.26	46	21	1	4	3	1	TRUE	TRUE	TRUE				93.73	0	20	2320866	4335	116043	376420	30396	69688.5	153317	217575
MetaDecoder	Subgrocontami58m_FD	METADECODER.28	45	18	0.86	0	0	0	FALSE	FALSE	FALSE				93.95	3.23	84	5117911	2862	60927.5	345514	14199.5	37023.5	85485	101468
MetaDecoder	Subgrocontami58m_FD	METADECODER.30	47	21	1	3	3	1	TRUE	TRUE	TRUE				94.54	3.3	29	2608857	7413	89960.6	322757	26867	73555	140773	142796
MetaDecoder	Subgrocontami58m_FD	METADECODER.35	45	20	0.95	1	1	0.33	TRUE	FALSE	FALSE				93.98	2.62	114	5699805	2620	49998.3	300582	15353	36324	68555	75365
MetaDecoder	Subgrocontami58m_FD	METADECODER.36	10	9	0.43	3	2	0.67	FALSE	TRUE	TRUE				91.04	0	36	1953001	5996	54250	292047	21026	34103.5	64565.5	103554
MetaDecoder	Subgrocontami58m_FD	METADECODER.40	47	19	0.9	3	3	1	TRUE	TRUE	TRUE				94.09	1.08	23	2363254	15490	102750	258135	47962	106145	142425	130793
MetaDecoder	Subgrocontami58m_FD	METADECODER.41	46	20	0.95	2	2	0.67	FALSE	TRUE	TRUE				93.73	0.2	45	3092554	12457	68723.4	253501	27026	58335	92510	92510
MetaDecoder	Subgrocontami58m_FD	METADECODER.45	43	20	0.95	3	3	1	TRUE	TRUE	TRUE				99.23	0.89	78	4345663	3984	55713.6	229449	13204	29076.5	90627	108729
MetaDecoder	Subgrocontami58m_FD	METADECODER.62	42	19	0.9	3	3	1	TRUE	TRUE	TRUE				93.01	2.15	54	1597438	2718	29582.2	176727	6043	13325	32176	59709
MetaDecoder	Subgrocontami58m_FD	METADECODER.64	49	21	1	3	3	1	TRUE	TRUE	TRUE				95.73	0.85	105	5016006	4861	47771.5	169138	23357	33783	70630	72151
MetaDecoder	Subgrocontami58m_FD	METADECODER.66	51	20	0.95	1	1	0.33	FALSE	TRUE	FALSE				93.71	0	90	2498700	3992	27763.3	166361	9198	20079	37704	41599
MetaDecoder	Subgrocontami58m_FD	METADECODER.68	44	20	0.95	2	2	0.67	TRUE	FALSE	TRUE				93.73	0	54	2198073	2830	40705.1	160707	14425	35827	54683	56117
MetaDecoder	Subgrocontami58m_FD	METADECODER.70	46	20	0.95	2	2	0.67	TRUE	TRUE	FALSE				96.21	2.59	66	2708535	3017	41038.4	152271	15853	30290.5	62322	63097
MetaDecoder	Subgrocontami58m_FD	METADECODER.76	52	21	1	3	3	1	TRUE	TRUE	TRUE				90.28	2.31	97	3115748	3488	32121.1	140092	11722	22059	43261	49462
MetaDecoder	Subgrocontami58m_FD	METADECODER.78	50	19	0.9	2	2	0.67	TRUE	TRUE	FALSE				97.15	1.45	102	3449749	2645	33821.1	137015	15455	28361	42932	44021
MetaDecoder	Subgrocontami58m_FD	METADECODER.83	52	21	1	3	3	1	TRUE	TRUE	TRUE				97.52	3.3	104	3673245	3976	35319.7	129719	13697.5	25491.5	43213.5	60850
MetaDecoder	Subgrocontami58m_FD	METADECODER.85	44	19	0.9	3	3	1	TRUE	TRUE	TRUE				91.06	3.91	150	2956514	2582	19710.1	116959	7341	13193.5	26512	34246
MetaDecoder	Subgrocontami58m_FD	METADECODER.86	51	22	1.05	3	3	1	TRUE	TRUE	TRUE				90.13	1.32	132	3490289	2536	26441.6	114812	9340.5	18269	36205	39383
MetaDecoder	Subgrocontami58m_FD	METADECODER.89	42	20	0.95	1	1	0.33	FALSE	TRUE	FALSE				90.76	0	147	3498066	3091	23796.4	108253	10481	17628	30354	31821
MetaDecoder	Subgrocontami58m_FD	METADECODER.92	46	19	0.9	2	2	0.67	FALSE	TRUE	TRUE				94.72	0	198	4523000	3302	22843.4	96226	9309	17660.5	30434	31774
MetaDecoder	Subgrocontami58m_FD	METADECODER.93	47	21	1	2	2	0.67	TRUE	FALSE	TRUE				93.73	0	152	3248794	2573	21373.6	95166	8541.5	15677	29461	30156
MetaDecoder	Subgrocontami58m_FD	METADECODER.97	47	20	0.95	0	0	0	FALSE	FALSE	FALSE				96.23	1.99	420	7029790	2521	16737.6	89813	6113	11878	21899	24708
MetaDecoder	Subgroupgradi54m_FD	METADECODER.1	46	20	0.95	3	3	1	TRUE	TRUE	TRUE				96.95	1.22	5	2719018	98507	543804	1029115	479196	481127	631073	631073
MetaDecoder	Subgroupgradi54m_FD	METADECODER.107	49	21	1	3	3	1	TRUE	TRUE	TRUE				100	3.85	133	3043036	3101	22880	85482	9252	18382	33630	34989
MetaDecoder	Subgroupgradi54m_FD	METADECODER.118	69	20	0.95	0	0	0	FALSE	FALSE	FALSE				95.67	2.37	274	5431365	2524	19822.5	79498	7351	15172.5	26761	29543
MetaDecoder	Subgroupgradi54m_FD	METADECODER.149	44	18	0.86	3	3	1	TRUE	TRUE	TRUE				92.38	1.32	204	2892197	2688	14177.4	57404	6421	11239.5	19427.5	19565
MetaDecoder	Subgroupgradi54m_FD	METADECODER.15	43	18	0.86	3	3	1	TRUE	TRUE	TRUE				90.8	1.14	32	2862601	5878	89456.3	337276	35865.5	61418	125505	127701
MetaDecoder	Subgroupgradi54m_FD	METADECODER.17	47	20	0.95	4	3	1	TRUE	TRUE	TRUE				92.47	0	25	1846331	6164	73853.2	310258	18299	54134	99762	105974
MetaDecoder	Subgroupgradi54m_FD	METADECODER.178	36	16	0.76	0	0	0	FALSE	FALSE	FALSE				91.33	2.25	197	2106153	2535	10691.1	46491	5748	8891	13452	13360
MetaDecoder	Subgroupgradi54m_FD	METADECODER.182	38	16	0.76	0	0	0	FALSE	FALSE	FALSE				93.01	2.45	187	1841231	2533	9846.2	45086	4546	7668	12642.5	12681
MetaDecoder	Subgroupgradi54m_FD	METADECODER.190	21	14	0.67	0	0	0	FALSE	FALSE	FALSE				90.51	1.62	454	3938068	2512	8674.2	41763	4210	6561	11112	11228
MetaDecoder	Subgroupgradi54m_FD	METADECODER.30	48	21	1	3	3	1	TRUE	TRUE	TRUE				96.21	2.59	49	2506863	3456	51160.5	213278	18327	32743	65655	82993
MetaDecoder	Subgroupgradi54m_FD	METADECODER.40	40	17	0.81	1	1	0.33	TRUE	FALSE	FALSE				92.47	2.15	39	1748250	3243	44826.9	181570	16592	33381	61782.5	62670
MetaDecoder	Subgroupgradi54m_FD	METADECODER.41	43	18	0.86	0	0	0	FALSE	FALSE	FALSE				94	0.18	23	1891088	15838	82221.2	179945	57184.5	80131	111778	98797
MetaDecoder	Subgroupgradi54m_FD	METADECODER.44	47	20	0.95	3	3	1	TRUE	TRUE	TRUE				94.84	0.16	29	2134054	11285	73588.1	170829	36753	47213	120505	139329
MetaDecoder	Subgroupgradi54m_FD	METADECODER.45	38	18	0.86	4	2	0.67	FALSE	TRUE	TRUE				97.56	1.63	96	2412994	2583	25135.4	170003	9891	16287	31786.5	35782
MetaDecoder	Subgroupgradi54m_FD	METADECODER.46	45	18	0.86	0	0	0	FALSE	FALSE	FALSE				95.93	3.64	101	3571991	3639	35366.2	169763	12271	24941	41228	50424
MetaDecoder	Subgroupgradi54m_FD	METADECODER.47	42	19	0.9	3	3	1	TRUE	TRUE	TRUE				92.25	1.08	49	1529290	4318	31210	169081	12282	24307	36460	42408
MetaDecoder	Subgroupgradi54m_FD	METADECODER.48	43	18	0.86	3	3	1	TRUE	TRUE	TRUE				94.62	1.08	76	3016387	5277	39689.3	166704	13944	30585	56684	57134
MetaDecoder	Subgroupgradi54m_FD	METADECODER.58	40	19	0.9	2	2	0.67	TRUE	TRUE	FALSE				90.86	0	62	1905391	2802	30732.1	144019	16762	29420.5	37504	35352
MetaDecoder	Subgroupgradi54m_FD	METADECODER.6	42	20	0.95	0	0	0	FALSE	FALSE	FALSE				94.87	0.85	12	2256154	5907	188013	518060	40207.5	178410	267948	280759
MetaDecoder	Subgroupgradi54m_FD	METADECODER.60	48	19	0.9	3	3	1	TRUE	TRUE	TRUE				90.66	0.85	108	3453545	3630	31977.3	140715	11878.5	20908.5	40993	48902
MetaDecoder	Subgroupgradi54m_FD	METADECODER.66	41	18	0.86	1	1	0.33	FALSE	TRUE	FALSE				90.5	1.61	104	2284323	2612	21964.6	131723	6841.5	15910	29342.5	33260
MetaDecoder	Subgroupgradi54m_FD	METADECODER.72	47	21	1	4	3	1	TRUE	TRUE	TRUE				92.88	3.7	118	2971414	2572	25181.5	128573	8760	19497	33434	35826
MetaDecoder	Subgroupgradi54m_FD	METADECODER.77	50	20	0.95	0	0	0	FALSE	FALSE	FALSE				95.52	1.04	198	4764782	2741	24064.6	120843	10604	18176.5	30161	32438
MetaDecoder	Subgroupgradi54m_FD	METADECODER.79	67	20	0.95	0	0	0	FALSE	FALSE	FALSE				97.02	2.41	200	4349633	2593	21748.2	118959	6971.5	14144	27867.5	35225
MetaDecoder	Subgroupgradi54m_FD	METADECODER.80	46	19	0.9	2	2	0.67	TRUE	TRUE	FALSE				90.86	1.08	68	1699929	2528	24999	118229	9251	18480.5	31008	34872
MetaDecoder	Subgroupgradi54m_FD	METADECODER.81	46	17	0.81	0	0	0	FALSE	FALSE	FALSE				94.29	0.54	153	2617092	2892	17105.2	117105	7403	11114	20330	23149
MetaDecoder	Subgroupgradi54m_FD	METADECODER.82	32	18	0.86	1	1	0.33	TRUE	FALSE	FALSE				91.12	2.34	37	1293796	2768	34967.5	116817	12204	22039	47935	61383
MetaDecoder	Subgroupgradi54m_FD	METADECODER.85	44	19	0.9	4	3	1	TRUE	TRUE	TRUE				90.7	2.31	144	2281332	2526	15842.6	115048	6889.5	12250	20475	21327
MetaDecoder	Subgroupgradi54m_FD	METADECODER.9	44	19	0.9	2	2	0.67	TRUE	TRUE	FALSE				94.62	0	17	1997966	23595	117527	452638	55199	95687	144799	144799
MetaDecoder	Subgroupgradi54m_FD	METADECODER.90	44	18	0.86	0	0	0	FALSE	FALSE	FALSE				91.76	4.87	142	3252279	2612	22903.4	103039	10417	17089.5	30307	32324
MetaDecoder	Subgroupgradi54m_FD	METADECODER.99	44	17	0.81	2	2	0.67	TRUE	TRUE	FALSE				90.86	4.3	107	2117889	2668	19793.4	94234	7988	14203	25884	27133
MetaDecoder	TergutNc150P3_FD	METADECODER.1	42	21	1	2	2	0.67	TRUE	TRUE	FALSE				95.59	1.08	34	2241809	10346	65935.6	379777	21289	43967.5	89304	98802
MetaDecoder	TergutNc150P3_FD	METADECODER.112	47	20	0.95	0	0	0	FALSE	FALSE	FALSE				91.03	3.42	350	2940547	2501	8401.6	37197	4147	6728	10667	10575
MetaDecoder	TergutNc150P3_FD	METADECODER.2	36	15	0.71	0	0	0	FALSE	FALSE	FALSE				92.69	2.2	49	2952513	5396	60255.4	323392	19809	44811	78956	84797
MetaDecoder	TergutNc150P3_FD	METADECODER.22	45	20	0.95	3	2	0.67	FALSE	TRUE	TRUE				90.11	0	22	901395	4292	40972.5	140539	12229	26303	69391	71590
MetaDecoder	TergutNc150P3_FD	METADECODER.27	44	19	0.9	0	0	0	FALSE	FALSE	FALSE				94.82	1.99	148	2760396	2977	18651.3	121136	7912.5	13524.5	20276.5	23070
MetaDecoder	TergutNc150P3_FD	METADECODER.28	38	20	0.95	1	1	0.33	FALSE	FALSE	TRUE				95.51	1.12	88	2810166	3602	31933.7	117721	12102.5	24279.5	40297.5	41850
MetaDecoder	TergutNc150P3_FD	METADECODER.8	44	19	0.9	0	0	0	FALSE	FALSE	FALSE				97.66	1.14	56	2705406	2764	48310.8	226593	18212.5	39872	57667	68372
MetaDecoder	TergutNc150P3_FD	METADECODER.81	40	18	0.86	2	2	0.67	TRUE	TRUE	FALSE				90.99	1.91	323	3453245	2541	10691.2	49773	4523	8175	13390.5	14162
MetaDecoder	TergutNc150P3_FD	METADECODER.9	40	18	0.86	2	1	0.33	TRUE	FALSE	FALSE				94.32	4.55	52	2914922	13673	56056.2	217896	26813	42903	72141.5	71145
MetaDecoder	TergutNc150P3_FD	METADECODER.98	34	18	0.86	2	2	0.67	FALSE	TRUE	TRUE				99.07	4.67	155	1730549	2543	11164.8	41161	4878	8863	13026.5	14684
MetaDecoder	TNRBio252014_DNA_FD	METADECODER.1	47	20	0.95	3	3	1	TRUE	TRUE	TRUE				94.91	0.93	1	2659120	2659120	2659120	2659120	1329560	2659120	1329560	2659120
MetaDecoder	TNRBio252014_DNA_FD	METADECODER.10	48	19	0.9	1	1	0.33	TRUE	FALSE	FALSE				99.37	0.63	18	3216042	13359	178669	714466	75335	97852.5	277813	320402
MetaDecoder	TNRBio252014_DNA_FD	METADECODER.11	49	20	0.95	3	3	1	TRUE	TRUE	TRUE				99.32	2.49	66	7277348	5521	110263	641387	28530	77514.5	141638	191472
MetaDecoder	TNRBio252014_DNA_FD	METADECODER.12	46	19	0.9	0	0	0	FALSE	FALSE	FALSE				95.09	1.17	18	2994212	32411	166345	624195	73800	88681.5	160657	373663
MetaDecoder	TNRBio252014_DNA_FD	METADECODER.13	48	19	0.9	0	0	0	FALSE	FALSE	FALSE				96.65	1.88	17	3852594	4485	226623	558303	51823	166526	431447	470402
MetaDecoder	TNRBio252014_DNA_FD	METADECODER.14	44	20	0.95	3	3	1	TRUE	TRUE	TRUE				97.21	2.79	58	4252958	6072	73326.9	507189	17105	46284.5	94813	126091
MetaDecoder	TNRBio252014_DNA_FD	METADECODER.15	42	19	0.9	2	1	0.33	TRUE	FALSE	FALSE				92.93	0.51	57	5515957	3626	96771.2	446339	38540	76739	137367	146786
MetaDecoder	TNRBio252014_DNA_FD	METADECODER.16	39	18	0.86	2	2	0.67	FALSE	TRUE	TRUE				92.05	3.76	35	2777361	2591	79353.2	376355	9289	28301	97545	208937
MetaDecoder	TNRBio252014_DNA_FD	METADECODER.17	45	20	0.95	0	0	0	FALSE	FALSE	FALSE				94.25	1.7	36	3338456	10518	92734.9	369157	34533.5	75356.5	123073	124431
MetaDecoder	TNRBio252014_DNA_FD	METADECODER.2	39	20	0.95	3	3	1	TRUE	TRUE	TRUE				96.97	0.49	14	2685561	4721	191826	1300753	34089	108804	163870	344835
MetaDecoder	TNRBio252014_DNA_FD	METADECODER.20	43	19	0.9	4	3	1	TRUE	TRUE	TRUE				96.72	0.55	132	4379016	2692	33174.4	289715	11710	25462	42073	44861
MetaDecoder	TNRBio252014_DNA_FD	METADECODER.21	53	19	0.9	2	2	0.67	FALSE	TRUE	TRUE				91.94	0.54	67	3543042	2966	52881.2	285097	16653.5	35725	68339	83925
MetaDecoder	TNRBio252014_DNA_FD	METADECODER.22	41	20	0.95	0	0	0	FALSE	FALSE	FALSE				96.02	0.66	50	3798463	2890	75969.3	280946	24498	44632.5	91279	146710
MetaDecoder	TNRBio252014_DNA_FD	METADECODER.23	45	19	0.9	0	0	0	FALSE	FALSE	FALSE				92.18	0	66	2962213	5814	44882	271410	17065	29076.5	57508	61312
MetaDecoder	TNRBio252014_DNA_FD	METADECODER.24	43	20	0.95	3	3	1	TRUE	TRUE	TRUE				96.45	2.46	74	4339081	2680	58636.2	251443	21989	42308.5	79723	88253
MetaDecoder	TNRBio252014_DNA_FD	METADECODER.25	45	18	0.86	2	2	0.67	FALSE	TRUE	TRUE				95.6	1.07	139	4561780	3798	32818.6	242072	11391	21002	38972.5	59019
MetaDecoder	TNRBio252014_DNA_FD	METADECODER.26	40	19	0.9	2	1	0.33	TRUE	FALSE	FALSE				94.62	1.97	155	5938554	2544	38313.3	233992	8328.5	25520	48415	77198
MetaDecoder	TNRBio252014_DNA_FD	METADECODER.27	44	20	0.95	2	2	0.67	FALSE	TRUE	TRUE				94.32	0	51	3213490	6819	63009.6	232870	18893	52306	102339	103885
MetaDecoder	TNRBio252014_DNA_FD	METADECODER.28	63	19	0.9	1	1	0.33	TRUE	FALSE	FALSE				96.02	4.08	192	7127918	2509	37124.6	227373	10535	20743	48049	65974
MetaDecoder	TNRBio252014_DNA_FD	METADECODER.3	57	21	1	3	3	1	TRUE	TRUE	TRUE				99.15	2.14	13	4302880	46670	330991	1226018	193486	294720	327050	327050
MetaDecoder	TNRBio252014_DNA_FD	METADECODER.30	36	19	0.9	2	2	0.67	FALSE	TRUE	TRUE				93.55	1.08	65	2327024	3119	35800.4	203021	16685	28704	41495	42215
MetaDecoder	TNRBio252014_DNA_FD	METADECODER.32	40	20	0.95	2	2	0.67	FALSE	TRUE	TRUE				99.15	2.14	36	1800083	8253	50002.3	195358	17121	32615	66191	71210
MetaDecoder	TNRBio252014_DNA_FD	METADECODER.34	40	20	0.95	3	2	0.67	TRUE	TRUE	FALSE				98.48	1.52	177	6118013	2971	34565	172508	11877	26016	42851	46684
MetaDecoder	TNRBio252014_DNA_FD	METADECODER.37	37	19	0.9	3	2	0.67	TRUE	TRUE	FALSE				90.74	0.61	176	6060367	3160	34433.9	148779	12236.5	23021.5	46402.5	52926
MetaDecoder	TNRBio252014_DNA_FD	METADECODER.38	51	21	1	3	3	1	TRUE	TRUE	TRUE				95.94	3.42	214	5433440	2606	25389.9	137189	10157	17439.5	33373	38458
MetaDecoder	TNRBio252014_DNA_FD	METADECODER.4	38	19	0.9	2	1	0.33	TRUE	FALSE	FALSE				98.79	1.19	10	4022151	37328	402215	1137187	177961	294516	479904	479904
MetaDecoder	TNRBio252014_DNA_FD	METADECODER.40	45	19	0.9	1	1	0.33	FALSE	TRUE	FALSE				95.58	2.2	114	3452104	2586	30281.6	132975	13837	22463.5	40916	42338
MetaDecoder	TNRBio252014_DNA_FD	METADECODER.41	47	18	0.86	1	1	0.33	FALSE	FALSE	TRUE				92.85	0.7	216	5174088	2515	23954.1	120024	8433	15842	32821	35650
MetaDecoder	TNRBio252014_DNA_FD	METADECODER.43	27	16	0.76	0	0	0	FALSE	FALSE	FALSE				92.1	0.25	98	2927746	3248	29875	117783	12457	23240	42001	43833
MetaDecoder	TNRBio252014_DNA_FD	METADECODER.46	42	18	0.86	0	0	0	FALSE	FALSE	FALSE				94.83	0	249	3714293	2524	14916.8	108884	5235	9739	18965	23253
MetaDecoder	TNRBio252014_DNA_FD	METADECODER.49	35	19	0.9	0	0	0	FALSE	FALSE	FALSE				91.44	1.73	304	4392404	2742	14448.7	98332	5925.5	10679.5	18433.5	21284
MetaDecoder	TNRBio252014_DNA_FD	METADECODER.5	50	21	1	3	3	1	TRUE	TRUE	TRUE				95.37	0.93	10	2676026	35877	267603	1106715	55076	164013	323416	329776
MetaDecoder	TNRBio252014_DNA_FD	METADECODER.50	43	19	0.9	0	0	0	FALSE	FALSE	FALSE				95.88	0.85	220	3774700	2537	17157.7	98322	7296.5	12970	22482.5	23984
MetaDecoder	TNRBio252014_DNA_FD	METADECODER.51	36	19	0.9	1	1	0.33	FALSE	TRUE	FALSE				95.52	0.66	229	2843646	2513	12417.7	96766	5161	9578	14928	16352
MetaDecoder	TNRBio252014_DNA_FD	METADECODER.52	46	20	0.95	0	0	0	FALSE	FALSE	FALSE				95.33	1.09	160	3460049	2771	21625.3	91910	9247	17024.5	27092	29572
MetaDecoder	TNRBio252014_DNA_FD	METADECODER.54	43	20	0.95	2	2	0.67	TRUE	FALSE	TRUE				94.03	2.13	180	2532545	2518	14069.7	87718	5791.5	10581	18645	19050
MetaDecoder	TNRBio252014_DNA_FD	METADECODER.6	33	20	0.95	3	3	1	TRUE	TRUE	TRUE				96.07	0.55	12	3150172	8796	262514	1025314	81335.5	167450	390208	397598
MetaDecoder	TNRBio252014_DNA_FD	METADECODER.64	27	16	0.76	0	0	0	FALSE	FALSE	FALSE				95.04	0.4	272	2897489	2591	10652.5	60050	4910	7823.5	13946	14477
MetaDecoder	TNRBio252014_DNA_FD	METADECODER.7	50	20	0.95	0	0	0	FALSE	FALSE	FALSE				99.06	0.73	23	3403353	9299	147972	835874	49903	94813	143020	248201
MetaDecoder	TNRBio252014_DNA_FD	METADECODER.75	40	19	0.9	2	2	0.67	FALSE	TRUE	TRUE				93.26	0.1	661	5752230	2500	8702.3	46175	4019	6030	11132	11567
MetaDecoder	TNRBio252014_DNA_FD	METADECODER.9	48	20	0.95	3	3	1	TRUE	TRUE	TRUE				96.79	3.41	9	3840274	30484	426697	744384	332953	417810	550872	550872
MetaDecoder	TshhotsprinmetaG_FD	METADECODER.10	43	18	0.86	1	1	0.33	FALSE	TRUE	FALSE				92.74	2.99	104	2847976	2507	27384.4	139370	6436.5	15261.5	38253.5	49754
MetaDecoder	TshhotsprinmetaG_FD	METADECODER.12	48	21	1	3	3	1	TRUE	TRUE	TRUE				94.19	2.58	136	3028831	2943	22270.8	126859	9324	18534	28194.5	29304
MetaDecoder	TshhotsprinmetaG_FD	METADECODER.13	40	19	0.9	0	0	0	FALSE	FALSE	FALSE				94.49	2.73	155	1819843	2536	11740.9	115948	4614	8332	13583.5	16836
MetaDecoder	TshhotsprinmetaG_FD	METADECODER.14	42	18	0.86	3	3	1	TRUE	TRUE	TRUE				95.79	0.02	114	2302842	2819	20200.4	108365	7590	15545.5	29071	29952
MetaDecoder	TshhotsprinmetaG_FD	METADECODER.15	47	21	1	0	0	0	FALSE	FALSE	FALSE				100	0.94	138	4323239	3120	31327.8	105836	12141	23934	44644	48480
MetaDecoder	TshhotsprinmetaG_FD	METADECODER.17	41	20	0.95	3	3	1	TRUE	TRUE	TRUE				95.45	3.41	146	2007542	2501	13750.3	97900	5670	9467.5	18447	20441
MetaDecoder	TshhotsprinmetaG_FD	METADECODER.18	54	20	0.95	0	0	0	FALSE	FALSE	FALSE				93.08	2.83	310	5016431	2525	16182	94552	6868	11932	21724	22780
MetaDecoder	TshhotsprinmetaG_FD	METADECODER.19	50	21	1	3	3	1	TRUE	TRUE	TRUE				96.82	0	157	3364428	2585	21429.5	81902	9275	16340	29073	31198
MetaDecoder	TshhotsprinmetaG_FD	METADECODER.2	47	21	1	3	3	1	TRUE	TRUE	TRUE				92.05	0	14	1582970	6031	113069	621326	12853	47692.5	131002	297236
MetaDecoder	TshhotsprinmetaG_FD	METADECODER.20	46	20	0.95	3	3	1	TRUE	TRUE	TRUE				96.61	1.69	139	2278125	2856	16389.4	81372	6687	13926	21362	22072
MetaDecoder	TshhotsprinmetaG_FD	METADECODER.21	35	18	0.86	0	0	0	FALSE	FALSE	FALSE				91.43	0.47	162	2029295	2571	12526.5	78398	4642	8472.5	14784	17070
MetaDecoder	TshhotsprinmetaG_FD	METADECODER.23	49	21	1	4	3	1	TRUE	TRUE	TRUE				95.15	2.99	362	4533960	2510	12524.8	64474	5445	10092	16456	16943
MetaDecoder	TshhotsprinmetaG_FD	METADECODER.26	56	20	0.95	4	1	0.33	TRUE	FALSE	FALSE				93.83	0.94	247	2495716	2512	10104.1	61506	4255	7354	12827	13969
MetaDecoder	TshhotsprinmetaG_FD	METADECODER.29	42	19	0.9	3	3	1	TRUE	TRUE	TRUE				92.7	0.1	330	3142989	2552	9524.2	41018	4588	7142.5	12209	12415
MetaDecoder	TshhotsprinmetaG_FD	METADECODER.3	46	20	0.95	2	2	0.67	FALSE	TRUE	TRUE				97.7	0	111	5535070	2500	49865.5	443880	15509	30785	63552	88524
MetaDecoder	TshhotsprinmetaG_FD	METADECODER.30	41	20	0.95	3	3	1	TRUE	TRUE	TRUE				93.64	0.91	287	2415051	2571	8414.8	38856	4241	6411	11207	11207
MetaDecoder	TshhotsprinmetaG_FD	METADECODER.35	33	16	0.76	2	2	0.67	FALSE	TRUE	TRUE				90.22	1.17	349	2430235	2504	6963.4	27658	3609	5336	8667	8615
MetaDecoder	TshhotsprinmetaG_FD	METADECODER.4	49	21	1	0	0	0	FALSE	FALSE	FALSE				96.36	2.73	103	4950787	3106	48065.9	289926	17613	32532	66387.5	75561
MetaDecoder	TshhotsprinmetaG_FD	METADECODER.5	47	21	1	3	3	1	TRUE	TRUE	TRUE				99.09	0	52	1998284	3547	38428.5	196490	13934.5	24988.5	48630	54911
MetaDecoder	TshhotsprinmetaG_FD	METADECODER.6	47	20	0.95	3	3	1	TRUE	TRUE	TRUE				95.08	1.91	72	2552936	2734	35457.4	180683	13918.5	22016	43654	57750
MetaDecoder	TshhotsprinmetaG_FD	METADECODER.7	49	20	0.95	1	1	0.33	FALSE	TRUE	FALSE				98.31	1.69	32	1819725	4181	56866.4	162700	19274	45920	90494	90120
MetaDecoder	TshhotsprinmetaG_FD	METADECODER.9	46	20	0.95	3	3	1	TRUE	TRUE	TRUE				92.24	0	42	1349172	2528	32123.1	145237	11881	19881	39632	62498
MetaDecoder	TtaePargueraPR_11_FD	METADECODER.1	42	19	0.9	0	0	0	FALSE	FALSE	FALSE				99.57	0.48	5	3725750	70491	745150	2603257	114108	173658	764236	2603257
MetaDecoder	TtaePargueraPR_11_FD	METADECODER.10	45	19	0.9	4	1	0.33	TRUE	FALSE	FALSE				98.26	0.51	40	2888756	5075	72218.9	246590	28105.5	52847.5	95688	97322
MetaDecoder	TtaePargueraPR_11_FD	METADECODER.11	46	19	0.9	3	3	1	TRUE	TRUE	TRUE				97.01	0	85	3343249	3025	39332.3	184581	12538	28641	49218	56804
MetaDecoder	TtaePargueraPR_11_FD	METADECODER.2	41	20	0.95	3	3	1	TRUE	TRUE	TRUE				99.65	0.65	8	2621954	72940	327744	1059287	91309	257338	396216	443679
MetaDecoder	TtaePargueraPR_11_FD	METADECODER.3	38	20	0.95	6	3	1	TRUE	TRUE	TRUE				100	0.27	6	2970791	131964	495132	958510	283758	493734	609091	609091
MetaDecoder	TtaePargueraPR_11_FD	METADECODER.4	54	18	0.86	2	1	0.33	TRUE	FALSE	FALSE				98.03	0.1	23	4610051	6849	200437	712355	75001.5	109382	308573	351509
MetaDecoder	TtaePargueraPR_11_FD	METADECODER.5	52	20	0.95	3	3	1	TRUE	TRUE	TRUE				90.27	3.21	22	3885846	19338	176629	579008	38868	105866	297352	354978
MetaDecoder	TtaePargueraPR_11_FD	METADECODER.6	46	20	0.95	1	1	0.33	TRUE	FALSE	FALSE				98.67	0.62	31	3564100	8463	114971	510669	34416	62636	158355	229692
MetaDecoder	TtaePargueraPR_11_FD	METADECODER.7	57	20	0.95	4	1	0.33	TRUE	FALSE	FALSE				100	0.89	41	3759725	8636	91700.6	484855	27390	60469	113087	181694
MetaDecoder	TtaePargueraPR_11_FD	METADECODER.8	44	21	1	2	2	0.67	TRUE	FALSE	TRUE				99.36	1.14	31	3219446	4545	103853	466097	23620.5	80872	136388	179236
MetaDecoder	TtaePargueraPR_12_FD	METADECODER.1	42	19	0.9	0	0	0	FALSE	FALSE	FALSE				99.57	0.48	6	3725839	70491	620973	1519577	114108	468946	1083771	1083771
MetaDecoder	TtaePargueraPR_12_FD	METADECODER.10	50	19	0.9	1	1	0.33	TRUE	FALSE	FALSE				92.53	1.82	344	4213690	2532	12249.1	63360	5492.5	8929	15818	17184
MetaDecoder	TtaePargueraPR_12_FD	METADECODER.2	37	20	0.95	3	3	1	TRUE	TRUE	TRUE				99.01	0.17	11	3792170	19301	344743	1300377	112464	231982	423018	710371
MetaDecoder	TtaePargueraPR_12_FD	METADECODER.3	44	18	0.86	2	2	0.67	TRUE	FALSE	TRUE				96.62	0.2	11	3197584	47135	290690	1041767	92731	215791	390957	459775
MetaDecoder	TtaePargueraPR_12_FD	METADECODER.4	47	20	0.95	3	3	1	TRUE	TRUE	TRUE				95.77	0.17	12	3693735	7204	307811	1040487	93520	157018	435754	850287
MetaDecoder	TtaePargueraPR_12_FD	METADECODER.5	48	20	0.95	4	3	1	TRUE	TRUE	TRUE				99.93	1.37	16	3292552	29576	205784	807904	105088	169286	259983	285472
MetaDecoder	TtaePargueraPR_12_FD	METADECODER.6	40	16	0.76	3	2	0.67	TRUE	TRUE	FALSE				99	0	26	4246808	12564	163339	696823	60434	95184.5	236937	279402
MetaDecoder	TtaePargueraPR_12_FD	METADECODER.7	31	19	0.9	0	0	0	FALSE	FALSE	FALSE				99.46	0	33	3205084	4637	97123.8	391319	38519	70939	154447	156094
MetaDecoder	TtaePargueraPR_12_FD	METADECODER.8	48	20	0.95	2	2	0.67	FALSE	TRUE	TRUE				99.32	0.2	44	3791063	5608	86160.5	225831	42952	66562.5	134051	138392
MetaDecoder	TtaePargueraPR_12_FD	METADECODER.9	42	18	0.86	1	1	0.33	TRUE	FALSE	FALSE				98.74	0.95	131	3831949	2672	29251.5	115991	13712.5	21728	41037.5	43079
MetaDecoder	TtaePargueraPR_6_FD	METADECODER.1	57	19	0.9	2	1	0.33	TRUE	FALSE	FALSE				97.02	0	34	4675579	6860	137517	1220052	15922	47933.5	115087	514253
MetaDecoder	TtaePargueraPR_6_FD	METADECODER.2	55	19	0.9	1	1	0.33	TRUE	FALSE	FALSE				100	0	13	4471044	40774	343926	845187	192242	318086	382204	382204
MetaDecoder	TtaePargueraPR_6_FD	METADECODER.3	40	20	0.95	3	3	1	TRUE	TRUE	TRUE				99.4	1.88	44	6633274	4168	150756	583039	22850	100038	270097	286437
MetaDecoder	TtaePargueraPR_6_FD	METADECODER.4	59	19	0.9	2	1	0.33	TRUE	FALSE	FALSE				94.62	0.99	57	4476387	2945	78533.1	514024	19913	66520	97917	106589
MetaDecoder	TtaePargueraPR_6_FD	METADECODER.6	48	21	1	3	3	1	TRUE	TRUE	TRUE				97.85	0.17	49	2984178	4308	60901.6	314005	16790	34640	86604	103122
MetaDecoder	TtaePargueraPR_6_FD	METADECODER.7	53	20	0.95	3	3	1	TRUE	TRUE	TRUE				99.33	0.76	98	3497794	2619	35691.8	219072	9854	23696.5	47376	58680
MetaDecoder	TtaePargueraPR_6_FD	METADECODER.8	49	20	0.95	3	3	1	TRUE	TRUE	TRUE				98.78	1.09	365	4135195	2512	11329.3	58197	4774	8157	15273	16409
MetaDecoder	TtaePargueraPR_7_FD	METADECODER.1	54	19	0.9	1	1	0.33	TRUE	FALSE	FALSE				100	0	11	4378050	6573	398004	880012	230568	370748	565730	677009
MetaDecoder	TtaePargueraPR_7_FD	METADECODER.10	38	17	0.81	2	1	0.33	TRUE	FALSE	FALSE				98.24	1.94	65	2607114	4510	40109.4	144379	14499	29862	59787	61638
MetaDecoder	TtaePargueraPR_7_FD	METADECODER.11	43	20	0.95	4	3	1	TRUE	TRUE	TRUE				98.82	2.96	183	5538053	2519	30262.6	142948	11530.5	21412	42035.5	46648
MetaDecoder	TtaePargueraPR_7_FD	METADECODER.2	51	20	0.95	3	3	1	TRUE	TRUE	TRUE				98.27	0.58	9	2713989	21762	301554	693472	91720	263681	473988	473988
MetaDecoder	TtaePargueraPR_7_FD	METADECODER.3	37	20	0.95	3	3	1	TRUE	TRUE	TRUE				99.01	1.88	16	3369778	61067	210611	678669	81051.5	208014	273336	265679
MetaDecoder	TtaePargueraPR_7_FD	METADECODER.4	43	21	1	4	3	1	TRUE	TRUE	TRUE				100	0	27	4493980	14341	166444	603545	53619.5	101022	220060	231748
MetaDecoder	TtaePargueraPR_7_FD	METADECODER.7	46	20	0.95	1	1	0.33	FALSE	TRUE	FALSE				97.75	1.02	64	3867072	5517	60423	217324	22840	49645	87061.5	88797
MetaDecoder	TtanPargueraPR_4_FD	METADECODER.1	48	17	0.81	1	1	0.33	TRUE	FALSE	FALSE				98.66	1.18	20	3996323	3276	199816	849857	26275.5	96826.5	296350	387556
MetaDecoder	TtanPargueraPR_4_FD	METADECODER.11	48	20	0.95	3	3	1	TRUE	TRUE	TRUE				97.26	3.4	311	4669173	2501	15013.4	88411	5704	11155	19104	21344
MetaDecoder	TtanPargueraPR_4_FD	METADECODER.12	44	19	0.9	0	0	0	FALSE	FALSE	FALSE				93	4.63	321	3644000	2574	11352	57624	4743	7962	15209	16158
MetaDecoder	TtanPargueraPR_4_FD	METADECODER.2	44	19	0.9	0	0	0	FALSE	FALSE	FALSE				100	2.15	19	4227439	9723	222497	596372	94901	199176	299762	315021
MetaDecoder	TtanPargueraPR_4_FD	METADECODER.5	46	20	0.95	4	3	1	TRUE	TRUE	TRUE				98.36	2.02	33	3182835	4307	96449.5	335548	24553	88026	119512	120755
MetaDecoder	TtanPargueraPR_4_FD	METADECODER.6	58	21	1	0	0	0	FALSE	FALSE	FALSE				98.22	0.79	64	4079291	4076	63738.9	310893	22914.5	43893	94208.5	99920
MetaDecoder	TtanPargueraPR_4_FD	METADECODER.7	56	20	0.95	4	1	0.33	TRUE	FALSE	FALSE				99.32	1.58	96	5463658	2845	56913.1	300230	14153.5	37443	86371	106759
MetaDecoder	WorMetG1aBELIZE1_FD	METADECODER.1	41	19	0.9	0	0	0	FALSE	FALSE	FALSE				97.89	1.74	299	5061259	2560	16927.3	91668	6735.5	11997	21451	25029
MetaDecoder	WorMetG1aBELIZE1_FD	METADECODER.2	46	18	0.86	0	0	0	FALSE	FALSE	FALSE				97.56	1.76	282	4239313	2536	15033	88471	5070	10123	20169	23274
MetaDecoder	WorMetG1aBELIZE1_FD	METADECODER.3	34	20	0.95	3	3	1	TRUE	TRUE	TRUE				97.56	0	120	1844276	2591	15369	62854	5943	13411	19775.5	19799
MetaDecoder	WorMetGr2BELIZE2_FD	METADECODER.1	42	19	0.9	0	0	0	FALSE	FALSE	FALSE				97.39	2.49	407	5001486	2543	12288.7	71415	5454	8528	14441.5	17519
MetaDecoder	WorMetGr2BELIZE2_FD	METADECODER.2	34	20	0.95	3	3	1	TRUE	TRUE	TRUE				97.56	0	120	1841062	2591	15342.2	62854	5943	13411	19775.5	19799
MetaDecoder	WorMetHERISLAND1_3_FD	METADECODER.1	45	20	0.95	3	3	1	TRUE	TRUE	TRUE				96.53	0.03	67	1874830	2786	27982.5	143946	7610.5	14158	39397.5	56026
MetaDecoder	WorMetHERISLAND1_3_FD	METADECODER.3	33	16	0.76	0	0	0	FALSE	FALSE	FALSE				92.79	1.99	549	4513405	2506	8221.1	47528	3922	6392	10045	10058
MetaDecoder	WorMetimpBELIZE2_FD	METADECODER.1	95	19	0.9	0	0	0	FALSE	FALSE	FALSE				100	0.56	36	4512164	5087	125338	530459	38619	72131.5	176510	235919
MetaDecoder	WorMetLIZAISLAND_2_FD	METADECODER.1	59	20	0.95	3	3	1	TRUE	TRUE	TRUE				94.37	2.26	525	9851408	2571	18764.6	125631	7717	13224	24457	26250
MetaDecoder	WorMetLIZAISLAND_FD	METADECODER.1	49	19	0.9	0	0	0	FALSE	FALSE	FALSE				99.57	2.61	124	6092627	3715	49134.1	250737	16476	35373.5	63530	81354
MetaDecoder	WorMetLIZAISLAND_FD	METADECODER.2	50	21	1	0	0	0	FALSE	FALSE	FALSE				98.63	1.74	133	5553819	2854	41758	175433	13866	29094	54083	62463
MetaDecoder	WorMetLIZAISLAND_FD	METADECODER.3	47	20	0.95	6	3	1	TRUE	TRUE	TRUE				92.73	1.15	231	4114435	2972	17811.4	90451	7659	13030	21678.5	23977
MetaDecoder	WorMetLIZAISLAND_FD	METADECODER.4	37	17	0.81	0	0	0	FALSE	FALSE	FALSE				96.14	3.23	506	4805020	2501	9496.1	63716	4200	6759.5	11965	13157
MetaDecoder	WorMetulBAHAMAS2_FD	METADECODER.1	46	20	0.95	3	3	1	TRUE	TRUE	TRUE				96.4	0.8	130	1862253	2586	14325	80203	5302	10844.5	18168	19312
MetaDecoder	WorMetulBAHAMAS2_FD	METADECODER.3	41	19	0.9	0	0	0	FALSE	FALSE	FALSE				92.43	0.43	376	3215717	2504	8552.4	31297	4296.5	6764	11575	11202
MetaDecoder	YelNatPaOPGAMG01_FD	METADECODER.1	51	21	1	2	2	0.67	TRUE	TRUE	FALSE				95.71	0.99	24	4641168	6058	193382	923489	34792	140598	294080	321932
MetaDecoder	YelNatPaOPGAMG01_FD	METADECODER.10	17	11	0.52	3	3	1	TRUE	TRUE	TRUE				99.51	1.94	12	1535321	16048	127943	370107	32343	81348	219111	232383
MetaDecoder	YelNatPaOPGAMG01_FD	METADECODER.102	37	17	0.81	0	0	0	FALSE	FALSE	FALSE				97.41	0	55	1449091	2624	26347.1	99000	8996	16820	36367.5	38707
MetaDecoder	YelNatPaOPGAMG01_FD	METADECODER.103	42	18	0.86	1	1	0.33	FALSE	TRUE	FALSE				92.59	0	221	3847886	2567	17411.2	98745	7224	14328	22531	22983
MetaDecoder	YelNatPaOPGAMG01_FD	METADECODER.104	39	18	0.86	3	3	1	TRUE	TRUE	TRUE				93.1	3.1	245	3334046	2603	13608.4	97830	5765	9738	17286	19357
MetaDecoder	YelNatPaOPGAMG01_FD	METADECODER.105	54	20	0.95	2	2	0.67	FALSE	TRUE	TRUE				97.03	3.41	300	5613580	2550	18711.9	97176	6781	13113	24206.5	27814
MetaDecoder	YelNatPaOPGAMG01_FD	METADECODER.108	44	19	0.9	1	1	0.33	TRUE	FALSE	FALSE				94.44	0	94	2214784	2814	23561.5	96633	10992	17896.5	29856	31892
MetaDecoder	YelNatPaOPGAMG01_FD	METADECODER.109	29	15	0.71	0	0	0	FALSE	FALSE	FALSE				96.26	4.67	87	1458102	2555	16759.8	95631	6719	10770	20920	22273
MetaDecoder	YelNatPaOPGAMG01_FD	METADECODER.11	47	21	1	2	2	0.67	FALSE	TRUE	TRUE				94.37	1.01	26	2477209	8628	95277.3	347887	41909	61526	162111	163096
MetaDecoder	YelNatPaOPGAMG01_FD	METADECODER.117	37	18	0.86	3	3	1	TRUE	TRUE	TRUE				95.12	0.81	49	1246302	2939	25434.7	91082	9701	17807	33796	39613
MetaDecoder	YelNatPaOPGAMG01_FD	METADECODER.118	36	19	0.9	0	0	0	FALSE	FALSE	FALSE				96.05	0	268	4105774	2548	15320.1	91023	6522	12334.5	20478	20886
MetaDecoder	YelNatPaOPGAMG01_FD	METADECODER.119	40	19	0.9	2	1	0.33	TRUE	FALSE	FALSE				94.83	0	106	1530296	2576	14436.8	89173	6676	11377	18269	18409
MetaDecoder	YelNatPaOPGAMG01_FD	METADECODER.12	42	20	0.95	3	3	1	TRUE	TRUE	TRUE				96.58	0.85	49	3334657	7429	68054.2	347370	22197	50512	91409	104234
MetaDecoder	YelNatPaOPGAMG01_FD	METADECODER.121	39	15	0.71	1	1	0.33	TRUE	FALSE	FALSE				93.56	1.3	283	4352120	2502	15378.5	88900	6385.5	11396	20009.5	22243
MetaDecoder	YelNatPaOPGAMG01_FD	METADECODER.123	38	16	0.76	1	1	0.33	FALSE	FALSE	TRUE				93.82	0	61	1405285	4058	23037.5	86937	7790	15622	29942	35139
MetaDecoder	YelNatPaOPGAMG01_FD	METADECODER.124	48	20	0.95	4	3	1	TRUE	TRUE	TRUE				97.86	1.38	222	3057159	2575	13771	86821	5806	9206.5	17763	19649
MetaDecoder	YelNatPaOPGAMG01_FD	METADECODER.125	39	17	0.81	3	3	1	TRUE	TRUE	TRUE				96.63	2.25	124	2572586	2568	20746.7	86028	7699	15227.5	24669.5	28470
MetaDecoder	YelNatPaOPGAMG01_FD	METADECODER.126	19	12	0.57	1	1	0.33	TRUE	FALSE	FALSE				96.26	0	82	1184164	2631	14441	84118	5416	10208.5	19558	21016
MetaDecoder	YelNatPaOPGAMG01_FD	METADECODER.130	28	16	0.76	0	0	0	FALSE	FALSE	FALSE				92.09	1.58	87	1241889	2549	14274.6	82243	4387	8081	14987	26371
MetaDecoder	YelNatPaOPGAMG01_FD	METADECODER.131	42	19	0.9	1	1	0.33	FALSE	TRUE	FALSE				90.74	0	233	2409119	2531	10339.6	82137	4768	8225	13161	13161
MetaDecoder	YelNatPaOPGAMG01_FD	METADECODER.132	43	19	0.9	0	0	0	FALSE	FALSE	FALSE				94.92	0	86	1461917	2514	16999	80351	6327	9838	22062	26295
MetaDecoder	YelNatPaOPGAMG01_FD	METADECODER.133	31	17	0.81	2	2	0.67	FALSE	TRUE	TRUE				97.09	4.85	103	1431089	2559	13894.1	79811	5352	8870	17215	22492
MetaDecoder	YelNatPaOPGAMG01_FD	METADECODER.134	10	7	0.33	2	2	0.67	FALSE	TRUE	TRUE				94.49	2.94	138	1646194	2520	11928.9	78843	4294	7020	13646	19007
MetaDecoder	YelNatPaOPGAMG01_FD	METADECODER.137	42	19	0.9	0	0	0	FALSE	FALSE	FALSE				92.07	4.35	171	2283541	2532	13354	76911	5498	9248	17186	18475
MetaDecoder	YelNatPaOPGAMG01_FD	METADECODER.14	48	21	1	3	3	1	TRUE	TRUE	TRUE				96.77	1.29	50	2560687	4757	51213.7	334752	28106	37129	59144	66987
MetaDecoder	YelNatPaOPGAMG01_FD	METADECODER.141	59	20	0.95	0	0	0	FALSE	FALSE	FALSE				96.36	0.83	279	4115245	2518	14750	74972	5729.5	10579	20314	20911
MetaDecoder	YelNatPaOPGAMG01_FD	METADECODER.142	45	19	0.9	0	0	0	FALSE	FALSE	FALSE				93.99	1.29	169	2363626	2547	13986	74952	5520	10769	19995	20827
MetaDecoder	YelNatPaOPGAMG01_FD	METADECODER.143	34	18	0.86	3	3	1	TRUE	TRUE	TRUE				93.6	0	82	1317207	2619	16063.5	74910	6920	11192.5	21360	23905
MetaDecoder	YelNatPaOPGAMG01_FD	METADECODER.144	41	18	0.86	0	0	0	FALSE	FALSE	FALSE				95.73	0.85	234	2880877	2569	12311.4	74660	4824	8782.5	14929	16683
MetaDecoder	YelNatPaOPGAMG01_FD	METADECODER.146	3	2	0.1	0	0	0	FALSE	FALSE	FALSE				96.26	0.93	57	973386	2752	17076.9	73931	7403	10852	22725	25111
MetaDecoder	YelNatPaOPGAMG01_FD	METADECODER.15	47	20	0.95	3	3	1	TRUE	TRUE	TRUE				97.8	0	34	2624335	5370	77186.3	326265	17681	50053	99907	169266
MetaDecoder	YelNatPaOPGAMG01_FD	METADECODER.151	44	20	0.95	3	3	1	TRUE	TRUE	TRUE				93.06	1.09	167	2501235	2506	14977.5	70925	5371.5	9894	19532.5	22928
MetaDecoder	YelNatPaOPGAMG01_FD	METADECODER.158	44	19	0.9	0	0	0	FALSE	FALSE	FALSE				95.27	2.62	182	2786455	2786	15310.2	68752	6850	11675	19220	19866
MetaDecoder	YelNatPaOPGAMG01_FD	METADECODER.160	16	11	0.52	1	1	0.33	TRUE	FALSE	FALSE				93.46	2.8	84	1142683	2580	13603.4	68080	5327	10150.5	16799	20037
MetaDecoder	YelNatPaOPGAMG01_FD	METADECODER.163	34	19	0.9	0	0	0	FALSE	FALSE	FALSE				97.63	0	152	2085343	2870	13719.4	67274	5912.5	10250	16031	17507
MetaDecoder	YelNatPaOPGAMG01_FD	METADECODER.164	40	18	0.86	1	1	0.33	FALSE	FALSE	TRUE				90.05	0	76	1694335	2878	22293.9	67004	10518	16494.5	30356	31161
MetaDecoder	YelNatPaOPGAMG01_FD	METADECODER.165	6	5	0.24	2	2	0.67	FALSE	TRUE	TRUE				90.29	4.93	135	1555985	2674	11525.8	65831	4953.5	7700	13494	15772
MetaDecoder	YelNatPaOPGAMG01_FD	METADECODER.166	44	20	0.95	3	3	1	TRUE	TRUE	TRUE				94.12	1.68	186	3341198	2753	17963.4	65455	7787	13967	23850	24845
MetaDecoder	YelNatPaOPGAMG01_FD	METADECODER.168	40	19	0.9	2	2	0.67	TRUE	FALSE	TRUE				96.77	0.81	67	1210881	2836	18072.9	64409	6301	11362	25550	26570
MetaDecoder	YelNatPaOPGAMG01_FD	METADECODER.169	44	19	0.9	3	3	1	TRUE	TRUE	TRUE				93.96	0.1	183	2013391	2501	11002.1	63911	4768.5	8660	13124.5	13316
MetaDecoder	YelNatPaOPGAMG01_FD	METADECODER.17	41	20	0.95	2	2	0.67	TRUE	TRUE	FALSE				90.32	1.94	31	2742859	3983	88479.3	310340	20938	53226	144380	171480
MetaDecoder	YelNatPaOPGAMG01_FD	METADECODER.172	42	19	0.9	3	3	1	TRUE	TRUE	TRUE				92.31	2.75	151	1994701	2567	13209.9	61595	5941	10329	15662.5	17125
MetaDecoder	YelNatPaOPGAMG01_FD	METADECODER.178	39	17	0.81	1	1	0.33	TRUE	FALSE	FALSE				93.24	2.46	138	1543111	2503	11182	59850	4588	7472.5	13177	15403
MetaDecoder	YelNatPaOPGAMG01_FD	METADECODER.18	11	7	0.33	2	2	0.67	FALSE	TRUE	TRUE				92.76	0	10	947512	32877	94751.2	292160	63400	74605.5	80949	80949
MetaDecoder	YelNatPaOPGAMG01_FD	METADECODER.182	45	21	1	3	3	1	TRUE	TRUE	TRUE				95.73	4.08	125	1983906	2657	15871.2	58494	6010	11743	22102	24154
MetaDecoder	YelNatPaOPGAMG01_FD	METADECODER.185	41	17	0.81	0	0	0	FALSE	FALSE	FALSE				90.86	0	66	1024161	2767	15517.6	57157	6577	10673.5	17944	24380
MetaDecoder	YelNatPaOPGAMG01_FD	METADECODER.186	45	20	0.95	2	2	0.67	FALSE	TRUE	TRUE				92.47	1.17	157	2057271	2534	13103.6	57058	4913	9181	16828	19194
MetaDecoder	YelNatPaOPGAMG01_FD	METADECODER.19	49	21	1	3	2	0.67	TRUE	FALSE	TRUE				92.59	0.31	112	4545045	3391	40580.8	287882	13514	26369	54552	67305
MetaDecoder	YelNatPaOPGAMG01_FD	METADECODER.198	28	15	0.71	2	1	0.33	TRUE	FALSE	FALSE				94.83	0	173	1775240	2533	10261.5	53814	4803	7444	13190	13501
MetaDecoder	YelNatPaOPGAMG01_FD	METADECODER.2	47	20	0.95	3	3	1	TRUE	TRUE	TRUE				92.24	0	7	1705391	8345	243627	907688	15254.5	40105	359372	907688
MetaDecoder	YelNatPaOPGAMG01_FD	METADECODER.20	42	18	0.86	2	1	0.33	TRUE	FALSE	FALSE				92.44	4.22	62	3543995	6438	57161.2	281368	24200	51281	75525	75525
MetaDecoder	YelNatPaOPGAMG01_FD	METADECODER.200	26	13	0.62	3	3	1	TRUE	TRUE	TRUE				99.19	0.81	129	1570898	2526	12177.5	53381	4575	8731	15555	16636
MetaDecoder	YelNatPaOPGAMG01_FD	METADECODER.202	40	18	0.86	1	1	0.33	TRUE	FALSE	FALSE				95.76	1.85	176	1827042	2509	10380.9	52862	4646.5	7919	13671	14207
MetaDecoder	YelNatPaOPGAMG01_FD	METADECODER.21	16	12	0.57	3	3	1	TRUE	TRUE	TRUE				99.07	0.93	55	2625723	4978	47740.4	270856	9451.5	26255	64016.5	95714
MetaDecoder	YelNatPaOPGAMG01_FD	METADECODER.213	31	15	0.71	2	2	0.67	FALSE	TRUE	TRUE				96.52	1.11	135	1433779	2603	10620.6	50725	4900	7854	14448	16148
MetaDecoder	YelNatPaOPGAMG01_FD	METADECODER.22	36	16	0.76	3	2	0.67	FALSE	TRUE	TRUE				98.73	1.9	29	1577120	4379	54383.4	262302	15111	34197	56741	87349
MetaDecoder	YelNatPaOPGAMG01_FD	METADECODER.220	32	18	0.86	0	0	0	FALSE	FALSE	FALSE				94.07	0	159	1492474	2555	9386.6	49233	3966.5	6536	12155.5	12463
MetaDecoder	YelNatPaOPGAMG01_FD	METADECODER.23	46	19	0.9	3	3	1	TRUE	TRUE	TRUE				96.16	1.09	54	2678987	3672	49610.9	260520	10126	23017	54550	133144
MetaDecoder	YelNatPaOPGAMG01_FD	METADECODER.230	41	20	0.95	2	2	0.67	FALSE	TRUE	TRUE				91.51	4.73	359	3216707	2501	8960.2	46941	4245	6922	10980	11120
MetaDecoder	YelNatPaOPGAMG01_FD	METADECODER.234	44	20	0.95	0	0	0	FALSE	FALSE	FALSE				94.16	2.14	346	2473457	2544	7148.7	45930	3779	5434	8849	8839
MetaDecoder	YelNatPaOPGAMG01_FD	METADECODER.238	40	20	0.95	0	0	0	FALSE	FALSE	FALSE				96.36	0.41	118	1763477	2964	14944.7	45297	6172	11767.5	21648	22579
MetaDecoder	YelNatPaOPGAMG01_FD	METADECODER.25	46	21	1	3	3	1	TRUE	TRUE	TRUE				92.13	2.25	22	1474136	2608	67006.2	254358	20772	51535	95599	107510
MetaDecoder	YelNatPaOPGAMG01_FD	METADECODER.27	46	20	0.95	3	2	0.67	TRUE	FALSE	TRUE				96.55	0	79	4660612	3997	58995.1	249841	18449	38469	77070.5	99478
MetaDecoder	YelNatPaOPGAMG01_FD	METADECODER.28	42	19	0.9	0	0	0	FALSE	FALSE	FALSE				98.88	1.12	62	3465917	4930	55901.9	241306	23390	40761.5	67824	78250
MetaDecoder	YelNatPaOPGAMG01_FD	METADECODER.3	45	21	1	3	3	1	TRUE	TRUE	TRUE				90.11	2.2	14	3241914	5255	231565	849199	74766	168534	217401	496816
MetaDecoder	YelNatPaOPGAMG01_FD	METADECODER.30	41	19	0.9	0	0	0	FALSE	FALSE	FALSE				91.89	3.07	81	3580599	4408	44204.9	226975	15342	31745	59756	66646
MetaDecoder	YelNatPaOPGAMG01_FD	METADECODER.31	39	19	0.9	3	3	1	TRUE	TRUE	TRUE				90.85	1.82	86	1998887	2932	23242.9	224476	7348	13200	30186	38100
MetaDecoder	YelNatPaOPGAMG01_FD	METADECODER.33	46	19	0.9	1	1	0.33	TRUE	FALSE	FALSE				93.5	1.82	41	2435298	2913	59397.5	212956	19967	44766	69650	105951
MetaDecoder	YelNatPaOPGAMG01_FD	METADECODER.35	47	20	0.95	3	3	1	TRUE	TRUE	TRUE				93.55	2.15	45	1353152	4142	30070	208828	9490	20290	37547	42130
MetaDecoder	YelNatPaOPGAMG01_FD	METADECODER.39	30	18	0.86	1	1	0.33	FALSE	TRUE	FALSE				92.52	2.8	23	1168274	4808	50794.5	194597	24229.5	39122	61459	64961
MetaDecoder	YelNatPaOPGAMG01_FD	METADECODER.4	35	17	0.81	2	2	0.67	FALSE	TRUE	TRUE				99.07	4.21	11	2701236	21345	245567	827073	83550.5	176824	290637	334911
MetaDecoder	YelNatPaOPGAMG01_FD	METADECODER.41	39	19	0.9	0	0	0	FALSE	FALSE	FALSE				96.33	0	64	2795489	4020	43679.5	191975	14933	26338.5	54248.5	76136
MetaDecoder	YelNatPaOPGAMG01_FD	METADECODER.42	40	19	0.9	0	0	0	FALSE	FALSE	FALSE				98.18	0.25	83	3058884	3379	36854	191505	15863.5	26634	47083.5	52628
MetaDecoder	YelNatPaOPGAMG01_FD	METADECODER.44	35	20	0.95	2	2	0.67	FALSE	TRUE	TRUE				99.49	0.96	50	1983186	4669	39663.7	186717	13268	28733	42996	70109
MetaDecoder	YelNatPaOPGAMG01_FD	METADECODER.45	34	17	0.81	3	2	0.67	FALSE	TRUE	TRUE				96.12	0	36	1233728	2954	34270.2	183299	9228.5	13846	40938.5	83997
MetaDecoder	YelNatPaOPGAMG01_FD	METADECODER.47	46	21	1	4	3	1	TRUE	TRUE	TRUE				95.51	0	53	1755086	3242	33114.8	182382	11195	21261	43645	54022
MetaDecoder	YelNatPaOPGAMG01_FD	METADECODER.49	39	19	0.9	0	0	0	FALSE	FALSE	FALSE				98.92	0	85	2097565	3018	24677.2	174403	7876	14787	27148	36308
MetaDecoder	YelNatPaOPGAMG01_FD	METADECODER.52	45	19	0.9	1	1	0.33	FALSE	TRUE	FALSE				94.74	0	104	4116636	3568	39583	168606	17367	30793	51135.5	53627
MetaDecoder	YelNatPaOPGAMG01_FD	METADECODER.53	47	21	1	3	3	1	TRUE	TRUE	TRUE				97.73	1.14	45	2912899	7993	64731.1	163947	27186	48908	87342	90585
MetaDecoder	YelNatPaOPGAMG01_FD	METADECODER.56	45	20	0.95	1	1	0.33	TRUE	FALSE	FALSE				95.44	1.28	49	2206276	6675	45026	154481	14952	36594	68328	71542
MetaDecoder	YelNatPaOPGAMG01_FD	METADECODER.57	38	17	0.81	1	1	0.33	FALSE	TRUE	FALSE				98.28	1.72	60	1601098	3993	26685	153324	10873.5	18916	31122	33234
MetaDecoder	YelNatPaOPGAMG01_FD	METADECODER.59	38	18	0.86	2	2	0.67	FALSE	TRUE	TRUE				93.83	0.93	59	2275652	2946	38570.4	150181	14248	28138	53715	61284
MetaDecoder	YelNatPaOPGAMG01_FD	METADECODER.6	43	18	0.86	2	2	0.67	TRUE	TRUE	FALSE				92.99	4.27	21	3120953	14933	148617	468738	56289	103743	176170	236812
MetaDecoder	YelNatPaOPGAMG01_FD	METADECODER.60	46	21	1	1	1	0.33	TRUE	FALSE	FALSE				94.06	2.97	87	1986222	2777	22830.1	149709	7421	16465	32656	36400
MetaDecoder	YelNatPaOPGAMG01_FD	METADECODER.63	42	20	0.95	2	2	0.67	TRUE	TRUE	FALSE				94.84	0.65	79	3096513	2880	39196.4	146174	16469	34147	54798	56206
MetaDecoder	YelNatPaOPGAMG01_FD	METADECODER.65	30	15	0.71	3	3	1	TRUE	TRUE	TRUE				96.74	2.4	94	1605034	2594	17074.8	143323	6839	12178	22938	25714
MetaDecoder	YelNatPaOPGAMG01_FD	METADECODER.67	50	21	1	3	3	1	TRUE	TRUE	TRUE				95.81	0.65	115	3386087	3062	29444.2	138273	10970.5	18352	39397	45221
MetaDecoder	YelNatPaOPGAMG01_FD	METADECODER.68	44	20	0.95	3	3	1	TRUE	TRUE	TRUE				90.71	1.09	72	2353110	2792	32682.1	137363	9677.5	17152	50766	57713
MetaDecoder	YelNatPaOPGAMG01_FD	METADECODER.69	44	19	0.9	2	2	0.67	TRUE	TRUE	FALSE				93.44	1.08	95	2463470	3024	25931.3	134056	10933.5	19666	32697	37562
MetaDecoder	YelNatPaOPGAMG01_FD	METADECODER.7	35	19	0.9	0	0	0	FALSE	FALSE	FALSE				98.81	0.45	34	3902758	5950	114787	460794	40087	78542	133891	180588
MetaDecoder	YelNatPaOPGAMG01_FD	METADECODER.74	39	17	0.81	2	2	0.67	TRUE	TRUE	FALSE				94.44	2.14	116	3116267	2661	26864.4	128078	7380.5	17022.5	41252.5	45632
MetaDecoder	YelNatPaOPGAMG01_FD	METADECODER.75	35	17	0.81	2	1	0.33	TRUE	FALSE	FALSE				94.83	1.72	60	1693589	2906	28226.5	126866	11584	21060	39962.5	41918
MetaDecoder	YelNatPaOPGAMG01_FD	METADECODER.76	45	20	0.95	2	2	0.67	FALSE	TRUE	TRUE				95.95	2.73	104	3070808	2875	29527	125971	12246	24321.5	39507.5	40846
MetaDecoder	YelNatPaOPGAMG01_FD	METADECODER.78	11	8	0.38	2	2	0.67	FALSE	TRUE	TRUE				96.73	2.8	58	1387954	3128	23930.2	125543	7178	18585	29121	32353
MetaDecoder	YelNatPaOPGAMG01_FD	METADECODER.79	42	18	0.86	2	2	0.67	FALSE	TRUE	TRUE				95.12	0	59	1527415	3689	25888.4	120815	10896	19101	31259.5	34527
MetaDecoder	YelNatPaOPGAMG01_FD	METADECODER.8	35	19	0.9	2	1	0.33	TRUE	FALSE	FALSE				99.51	0.74	32	3186563	4845	99580.1	419535	19808.5	71794.5	159594	174508
MetaDecoder	YelNatPaOPGAMG01_FD	METADECODER.80	41	18	0.86	3	3	1	TRUE	TRUE	TRUE				92.45	0.93	84	1460937	2556	17392.1	120610	5691	10448.5	18528.5	34250
MetaDecoder	YelNatPaOPGAMG01_FD	METADECODER.82	36	17	0.81	0	0	0	FALSE	FALSE	FALSE				100	1.72	66	1750074	2977	26516.3	117806	9152	16050.5	40339	48305
MetaDecoder	YelNatPaOPGAMG01_FD	METADECODER.83	47	21	1	3	3	1	TRUE	TRUE	TRUE				96.77	1.29	156	3183913	2691	20409.7	116824	8986.5	16002.5	25155.5	26407
MetaDecoder	YelNatPaOPGAMG01_FD	METADECODER.84	20	12	0.57	0	0	0	FALSE	FALSE	FALSE				93.46	4.67	44	1491378	4538	33895	116093	17048.5	25546	42931	44128
MetaDecoder	YelNatPaOPGAMG01_FD	METADECODER.85	46	21	1	3	3	1	TRUE	TRUE	TRUE				93.5	3.46	51	1489753	2798	29210.8	114492	9459	19684	37411.5	53847
MetaDecoder	YelNatPaOPGAMG01_FD	METADECODER.86	34	18	0.86	3	3	1	TRUE	TRUE	TRUE				95.53	1.4	100	2812887	3186	28128.9	114390	11587	19587.5	37288	44836
MetaDecoder	YelNatPaOPGAMG01_FD	METADECODER.88	50	21	1	1	1	0.33	TRUE	FALSE	FALSE				94.03	4.6	125	1693054	2505	13544.4	112254	3923	6549	15466	26364
MetaDecoder	YelNatPaOPGAMG01_FD	METADECODER.9	47	21	1	3	3	1	TRUE	TRUE	TRUE				94.32	0	22	1748562	6238	79480.1	384348	17296	36369	110295	195567
MetaDecoder	YelNatPaOPGAMG01_FD	METADECODER.91	42	19	0.9	1	1	0.33	TRUE	FALSE	FALSE				90.45	1.12	80	1923346	3900	24041.8	107628	8814	19375	30797	33786
MetaDecoder	YelNatPaOPGAMG01_FD	METADECODER.94	46	21	1	3	3	1	TRUE	TRUE	TRUE				93.55	0.65	74	2046482	2564	27655.2	106300	9060	16976	39829	47330
MetaDecoder	YelNatPaOPGAMG01_FD	METADECODER.96	34	16	0.76	3	2	0.67	FALSE	TRUE	TRUE				96.73	2.8	49	1711259	2881	34923.7	105594	12154	24279	50958	56460
MetaDecoder	YelNatPaOPGAMG01_FD	METADECODER.98	43	18	0.86	0	0	0	FALSE	FALSE	FALSE				95.61	3.07	183	3313238	2581	18105.1	103479	6971.5	12357	22762.5	26653
MetaDecoder	YelNats1bottle13_FD	METADECODER.1	42	18	0.86	3	1	0.33	TRUE	FALSE	FALSE				99.52	0.24	32	2521092	3430	78784.1	265269	18058	48109	128798	165610
MetaDecoder	YelNats1bottle13_FD	METADECODER.2	54	20	0.95	2	1	0.33	TRUE	FALSE	FALSE				98.39	0.81	43	1724172	2504	40097	259319	14446.5	22161	39659	63404
MetaDecoder	YelNats1bottle13_FD	METADECODER.4	51	20	0.95	11	3	1	TRUE	TRUE	TRUE				96.31	3.82	459	3420179	2507	7451.4	46219	3464.5	5488	8850	9234
MetaDecoder	YNPNPMetaG_FD	METADECODER.1	51	20	0.95	3	3	1	TRUE	TRUE	TRUE				94.91	0.93	87	3023613	4446	34754.2	308364	12614	23435	40368	49731
MetaDecoder	YNPNPMetaG_FD	METADECODER.11	45	21	1	3	3	1	TRUE	TRUE	TRUE				95.51	1.12	46	1787034	4127	38848.6	133296	14109	26771.5	59510	67127
MetaDecoder	YNPNPMetaG_FD	METADECODER.12	39	16	0.76	0	0	0	FALSE	FALSE	FALSE				90.95	2.74	183	4186348	2763	22876.2	128170	9017.5	16477	30514	31596
MetaDecoder	YNPNPMetaG_FD	METADECODER.13	44	21	1	3	3	1	TRUE	TRUE	TRUE				94.49	0.91	83	1784453	2549	21499.4	123438	6390.5	12825	25438	41857
MetaDecoder	YNPNPMetaG_FD	METADECODER.14	53	19	0.9	0	0	0	FALSE	FALSE	FALSE				92.14	0.94	163	4864458	3716	29843.3	118727	11799	23942	37443	40113
MetaDecoder	YNPNPMetaG_FD	METADECODER.16	43	20	0.95	3	3	1	TRUE	TRUE	TRUE				94.6	1.14	164	4362014	2763	26597.6	108867	9552	19520.5	34897	43178
MetaDecoder	YNPNPMetaG_FD	METADECODER.18	51	21	1	3	3	1	TRUE	TRUE	TRUE				96.15	3.56	187	2720697	2504	14549.2	103028	5868.5	10224	17631.5	19664
MetaDecoder	YNPNPMetaG_FD	METADECODER.2	45	21	1	3	3	1	TRUE	TRUE	TRUE				91.14	3.3	99	5284559	3630	53379.4	280578	11875	30540	67531	94429
MetaDecoder	YNPNPMetaG_FD	METADECODER.21	45	20	0.95	3	3	1	TRUE	TRUE	TRUE				95.29	0	182	3565278	2555	19589.4	91704	7630	12951.5	24106	29716
MetaDecoder	YNPNPMetaG_FD	METADECODER.22	42	19	0.9	0	0	0	FALSE	FALSE	FALSE				98.09	2.22	113	1921219	2518	17001.9	89508	7321	13672	22947	23532
MetaDecoder	YNPNPMetaG_FD	METADECODER.24	50	21	1	3	3	1	TRUE	TRUE	TRUE				96.13	1.94	214	3561293	2511	16641.6	86748	6126	11086	20541	24584
MetaDecoder	YNPNPMetaG_FD	METADECODER.25	49	21	1	3	3	1	TRUE	TRUE	TRUE				96.13	1.94	113	2493814	2581	22069.2	80072	8769	16054	27202	31314
MetaDecoder	YNPNPMetaG_FD	METADECODER.36	47	19	0.9	3	3	1	TRUE	TRUE	TRUE				90.81	3.28	291	3634280	2506	12488.9	65713	5304.5	9499	16474	17588
MetaDecoder	YNPNPMetaG_FD	METADECODER.37	43	18	0.86	3	3	1	TRUE	TRUE	TRUE				95.6	2	122	1439187	2505	11796.6	64505	4771	9056.5	14676	15944
MetaDecoder	YNPNPMetaG_FD	METADECODER.39	45	20	0.95	3	2	0.67	FALSE	TRUE	TRUE				91.89	4.08	425	4719804	2519	11105.4	60604	5535	9056	14378	14136
MetaDecoder	YNPNPMetaG_FD	METADECODER.46	51	21	1	3	3	1	TRUE	TRUE	TRUE				94.87	4.27	202	2690959	2524	13321.6	52474	5065	9120	17684	19707
MetaDecoder	YNPNPMetaG_FD	METADECODER.54	42	20	0.95	2	2	0.67	TRUE	FALSE	TRUE				90.97	0.65	281	2253268	2531	8018.7	36414	3863	5565	10592	10652
MetaDecoder	YNPNPMetaG_FD	METADECODER.8	48	21	1	3	3	1	TRUE	TRUE	TRUE				91.61	2.6	118	4406892	2513	37346.5	177608	11217	21544	52343	71618
MetaDecoder	YNPNPMetaG_FD	METADECODER.9	41	19	0.9	2	2	0.67	FALSE	TRUE	TRUE				96.27	2.15	85	3297494	3299	38794	140044	13130	29513	55163	61100
SemiBin	AD_JPNAS1_MetaG_FD	bin.1	52	21	1	2	2	0.67	FALSE	TRUE	TRUE				90.86	3.76	39	4292800	3458	110072	575456	39448.5	78279	143628	164795
SemiBin	AD_JPNAS1_MetaG_FD	bin.10	47	21	1	3	3	1	TRUE	TRUE	TRUE				90.91	3.64	53	2116644	2811	39936.7	201701	11569	32449	51527	56184
SemiBin	AD_JPNAS1_MetaG_FD	bin.106	29	16	0.76	0	0	0	FALSE	FALSE	FALSE				92.25	4.09	282	1776040	2502	6298	29297	3587	4969.5	7980	7553
SemiBin	AD_JPNAS1_MetaG_FD	bin.11	39	19	0.9	2	1	0.33	TRUE	FALSE	FALSE				93.99	1.75	86	2143692	2500	24926.7	198558	4455	8731.5	26784	53980
SemiBin	AD_JPNAS1_MetaG_FD	bin.13	40	20	0.95	2	1	0.33	TRUE	FALSE	FALSE				92.86	1.43	59	3053852	4463	51760.2	186957	16380.5	37748	74796	84083
SemiBin	AD_JPNAS1_MetaG_FD	bin.15	41	19	0.9	1	1	0.33	TRUE	FALSE	FALSE				97.85	1.34	86	2542823	2559	29567.7	180847	5418	18413.5	40247	54388
SemiBin	AD_JPNAS1_MetaG_FD	bin.16	39	19	0.9	0	0	0	FALSE	FALSE	FALSE				92.29	2.86	70	1912698	2504	27324.3	169815	7021	19130.5	34075	47084
SemiBin	AD_JPNAS1_MetaG_FD	bin.18	37	19	0.9	0	0	0	FALSE	FALSE	FALSE				99.35	1.31	87	2786566	2566	32029.5	166997	6988.5	27447	48531	50447
SemiBin	AD_JPNAS1_MetaG_FD	bin.19	42	20	0.95	3	3	1	TRUE	TRUE	TRUE				90.75	1.85	223	3296649	2502	14783.2	164681	4933	9172	18195.5	24429
SemiBin	AD_JPNAS1_MetaG_FD	bin.2	44	19	0.9	1	1	0.33	TRUE	FALSE	FALSE				95.7	1.08	55	3515646	2506	63920.8	382349	11300	31538	63184.5	147971
SemiBin	AD_JPNAS1_MetaG_FD	bin.22	42	20	0.95	0	0	0	FALSE	FALSE	FALSE				94.03	2.38	49	2075017	2770	42347.3	155087	12421	31538	62251	79991
SemiBin	AD_JPNAS1_MetaG_FD	bin.23	42	21	1	2	2	0.67	FALSE	TRUE	TRUE				94.35	0.81	74	2535024	2626	34257.1	151505	15927	26630.5	40663	47465
SemiBin	AD_JPNAS1_MetaG_FD	bin.25	38	19	0.9	3	3	1	TRUE	TRUE	TRUE				92.86	4.25	164	2462348	2513	15014.3	150476	5351	9149.5	17390	24646
SemiBin	AD_JPNAS1_MetaG_FD	bin.29	47	20	0.95	3	3	1	TRUE	TRUE	TRUE				95.16	0	63	1858238	2970	29495.8	133082	10387	23321	36142	41630
SemiBin	AD_JPNAS1_MetaG_FD	bin.3	47	19	0.9	4	3	1	TRUE	TRUE	TRUE				90.06	1.73	24	1533541	3889	63897.5	350187	10478	32211.5	85506	109810
SemiBin	AD_JPNAS1_MetaG_FD	bin.32	50	21	1	5	3	1	TRUE	TRUE	TRUE				90.65	4.84	160	2755893	2513	17224.3	118074	4489	9329.5	17656	38178
SemiBin	AD_JPNAS1_MetaG_FD	bin.34	49	20	0.95	0	0	0	FALSE	FALSE	FALSE				96.61	1.69	125	1847837	2503	14782.7	115113	5196	9760	19930	24585
SemiBin	AD_JPNAS1_MetaG_FD	bin.37	41	19	0.9	3	2	0.67	TRUE	TRUE	FALSE				90.74	2.3	240	1892784	2502	7886.6	100498	3531	5340.5	8536.5	9737
SemiBin	AD_JPNAS1_MetaG_FD	bin.38	46	18	0.86	5	3	1	TRUE	TRUE	TRUE				93.86	1.91	102	1093726	2539	10722.8	96611	4342	6498.5	12253	15434
SemiBin	AD_JPNAS1_MetaG_FD	bin.39	47	19	0.9	3	3	1	TRUE	TRUE	TRUE				93.19	1.61	105	1997074	2531	19019.8	91245	5037	11243	25230	30832
SemiBin	AD_JPNAS1_MetaG_FD	bin.4	47	21	1	3	3	1	TRUE	TRUE	TRUE				92.86	1.1	24	2155127	2728	89797	349194	13108.5	59928	132084	204410
SemiBin	AD_JPNAS1_MetaG_FD	bin.40	38	18	0.86	0	0	0	FALSE	FALSE	FALSE				92.74	1.61	109	2345152	2784	21515.2	90597	9101	15033	28351	33575
SemiBin	AD_JPNAS1_MetaG_FD	bin.42	37	18	0.86	0	0	0	FALSE	FALSE	FALSE				90.74	0.07	227	1856978	2532	8180.5	85708	4029.5	5818	9205	10238
SemiBin	AD_JPNAS1_MetaG_FD	bin.43	45	19	0.9	2	2	0.67	TRUE	TRUE	FALSE				92.26	2.58	137	2652389	2802	19360.5	82235	7466	14089	27356	29227
SemiBin	AD_JPNAS1_MetaG_FD	bin.48	42	20	0.95	3	3	1	TRUE	TRUE	TRUE				90.22	0.8	281	2796174	2502	9950.8	79277	4418	7806	12884	13041
SemiBin	AD_JPNAS1_MetaG_FD	bin.5	44	19	0.9	2	1	0.33	TRUE	FALSE	FALSE				98.31	1.39	55	2882024	2886	52400.4	271993	12983.5	38973	77011.5	88917
SemiBin	AD_JPNAS1_MetaG_FD	bin.54	31	16	0.76	0	0	0	FALSE	FALSE	FALSE				90.64	2.1	305	3193094	2528	10469.2	66477	4767	7316	13704	14796
SemiBin	AD_JPNAS1_MetaG_FD	bin.6	47	21	1	3	3	1	TRUE	TRUE	TRUE				97.48	4.49	181	3304162	2504	18255	227740	5059	10098	20682	29814
SemiBin	AD_JPNAS1_MetaG_FD	bin.7	48	20	0.95	2	2	0.67	FALSE	TRUE	TRUE				97.74	2.2	68	3562792	2966	52394	217933	10508.5	28923	74928.5	113271
SemiBin	AD_JPNAS1_MetaG_FD	bin.8	47	21	1	2	2	0.67	FALSE	TRUE	TRUE				93.92	4.05	118	4731441	3663	40097	209494	15458	30444.5	56643	57314
SemiBin	AD_JPNAS1_MetaG_FD	bin.85	41	19	0.9	0	0	0	FALSE	FALSE	FALSE				90.68	3.14	329	2127422	2500	6466.3	36630	3619	5140	7665	7388
SemiBin	AD_JPNAS3_MetaG_FD	bin.0	47	20	0.95	3	3	1	TRUE	TRUE	TRUE				97.61	2.2	56	3698096	2613	66037.4	577839	9689.5	26255	64585	208876
SemiBin	AD_JPNAS3_MetaG_FD	bin.1	54	21	1	2	2	0.67	FALSE	TRUE	TRUE				90.86	3.76	63	4326226	3085	68670.3	413195	17207.5	47725	92870.5	119528
SemiBin	AD_JPNAS3_MetaG_FD	bin.10	44	19	0.9	2	1	0.33	TRUE	FALSE	FALSE				98.31	1.39	110	2757758	2509	25070.5	132538	6433	16192	31737	47527
SemiBin	AD_JPNAS3_MetaG_FD	bin.11	44	19	0.9	1	1	0.33	TRUE	FALSE	FALSE				95.16	1.61	83	1836829	2529	22130.5	130040	4795	12847	31345.5	35778
SemiBin	AD_JPNAS3_MetaG_FD	bin.12	37	17	0.81	2	2	0.67	TRUE	TRUE	FALSE				93.01	0.54	85	2134339	2586	25109.9	112755	8530	17871	34608	41613
SemiBin	AD_JPNAS3_MetaG_FD	bin.14	28	16	0.76	0	0	0	FALSE	FALSE	FALSE				95.89	4	114	1767633	2625	15505.6	111529	5744	10434	22392	25184
SemiBin	AD_JPNAS3_MetaG_FD	bin.16	42	20	0.95	1	1	0.33	FALSE	TRUE	FALSE				93.24	4.05	172	4401334	3289	25589.2	106417	10514	20530	34321	36663
SemiBin	AD_JPNAS3_MetaG_FD	bin.19	41	18	0.86	2	1	0.33	TRUE	FALSE	FALSE				92.86	2.2	168	1841206	2521	10959.6	105758	5068	8258	12846	13657
SemiBin	AD_JPNAS3_MetaG_FD	bin.21	47	19	0.9	1	1	0.33	FALSE	FALSE	TRUE				92.64	4.73	174	3538367	2563	20335.4	102794	6749	14508.5	25997	33649
SemiBin	AD_JPNAS3_MetaG_FD	bin.26	42	19	0.9	0	0	0	FALSE	FALSE	FALSE				96.51	2.69	180	3164296	2894	17579.4	92383	6266	11559.5	21683	26174
SemiBin	AD_JPNAS3_MetaG_FD	bin.3	46	19	0.9	2	1	0.33	TRUE	FALSE	FALSE				95.6	0	41	2175453	2949	53059.8	251881	20132	33564	66382	105587
SemiBin	AD_JPNAS3_MetaG_FD	bin.31	36	20	0.95	1	1	0.33	TRUE	FALSE	FALSE				90.54	1.79	258	2568107	2529	9953.9	85371	4351	7311.5	12884	13851
SemiBin	AD_JPNAS3_MetaG_FD	bin.4	42	19	0.9	3	3	1	TRUE	TRUE	TRUE				96.77	2.15	169	3334100	2532	19728.4	237431	7765	13322	23855	28228
SemiBin	AD_JPNAS3_MetaG_FD	bin.40	38	19	0.9	0	0	0	FALSE	FALSE	FALSE				97.82	1.31	187	2666355	2556	14258.6	68046	5361.5	10501	21083	21867
SemiBin	AD_JPNAS3_MetaG_FD	bin.46	43	20	0.95	3	3	1	TRUE	TRUE	TRUE				91.42	2.4	175	2857153	2724	16326.6	59656	6228.5	12477	20586.5	24235
SemiBin	AD_JPNAS3_MetaG_FD	bin.47	39	19	0.9	0	0	0	FALSE	FALSE	FALSE				91.56	0	149	1828433	2668	12271.4	56712	6149	10534	16088	15613
SemiBin	AD_JPNAS3_MetaG_FD	bin.5	49	20	0.95	3	3	1	TRUE	TRUE	TRUE				90.19	4.48	148	6457497	2614	43631.7	225895	9405	33751.5	61420.5	71710
SemiBin	AD_JPNAS3_MetaG_FD	bin.80	35	18	0.86	1	1	0.33	TRUE	FALSE	FALSE				91.35	2.04	197	1567786	2503	7958.3	31257	3770	6627	10685	10402
SemiBin	AD_JPNAS3_MetaG_FD	bin.9	40	20	0.95	0	0	0	FALSE	FALSE	FALSE				92.86	1.43	86	3035612	2842	35297.8	162740	12657	23073.5	45676	50765
SemiBin	AD_JPNHG2_MetaG_FD	bin.1	47	20	0.95	3	3	1	TRUE	TRUE	TRUE				98.86	2.27	58	4983526	7304	85922.9	394668	28741	63985.5	104284	153200
SemiBin	AD_JPNHG2_MetaG_FD	bin.10	44	19	0.9	1	1	0.33	TRUE	FALSE	FALSE				93.19	4.49	127	4379791	2548	34486.5	201108	8981.5	22222	41220	64327
SemiBin	AD_JPNHG2_MetaG_FD	bin.11	40	20	0.95	2	1	0.33	TRUE	FALSE	FALSE				92.86	1.43	55	3060247	2725	55640.9	187047	12652	41931	86456.5	112172
SemiBin	AD_JPNHG2_MetaG_FD	bin.12	55	20	0.95	2	2	0.67	TRUE	FALSE	TRUE				95.45	2.27	276	6409253	2514	23221.9	182604	9314.5	16402.5	28257.5	32137
SemiBin	AD_JPNHG2_MetaG_FD	bin.13	32	17	0.81	0	0	0	FALSE	FALSE	FALSE				96.39	0.47	170	2607048	2643	15335.6	178398	5415	8486	16990	25530
SemiBin	AD_JPNHG2_MetaG_FD	bin.16	48	19	0.9	0	0	0	FALSE	FALSE	FALSE				96.13	4.95	62	2482717	2546	40043.8	154303	8642	21559	62987	94662
SemiBin	AD_JPNHG2_MetaG_FD	bin.18	44	20	0.95	4	3	1	TRUE	TRUE	TRUE				98.57	4.05	101	3057342	2518	30270.7	141321	6370	18421	46940	55629
SemiBin	AD_JPNHG2_MetaG_FD	bin.19	51	21	1	3	3	1	TRUE	TRUE	TRUE				91.81	2.14	132	2907391	2503	22025.7	140098	4195.5	7899.5	32443.5	48948
SemiBin	AD_JPNHG2_MetaG_FD	bin.2	50	21	1	3	3	1	TRUE	TRUE	TRUE				95.3	0	84	3930302	2548	46789.3	354711	8791.5	28368.5	62740	83154
SemiBin	AD_JPNHG2_MetaG_FD	bin.21	41	18	0.86	3	3	1	TRUE	TRUE	TRUE				90.91	1.14	169	2625940	2512	15538.1	119243	5446	9742	21662	25628
SemiBin	AD_JPNHG2_MetaG_FD	bin.23	40	20	0.95	0	0	0	FALSE	FALSE	FALSE				93.66	3.23	98	2963603	2542	30240.8	117027	11551	21066.5	40875	49422
SemiBin	AD_JPNHG2_MetaG_FD	bin.24	44	19	0.9	4	3	1	TRUE	TRUE	TRUE				98.31	1.39	144	2789427	2529	19371	110749	6555.5	13891.5	27220.5	29470
SemiBin	AD_JPNHG2_MetaG_FD	bin.27	47	19	0.9	2	2	0.67	TRUE	TRUE	FALSE				93.55	2.26	123	2697489	2577	21930.8	103482	5839.5	14526	28007.5	40961
SemiBin	AD_JPNHG2_MetaG_FD	bin.3	40	19	0.9	2	2	0.67	FALSE	TRUE	TRUE				98.52	0.55	84	3382569	2607	40268.7	306915	7169.5	20906.5	53693.5	82556
SemiBin	AD_JPNHG2_MetaG_FD	bin.35	38	18	0.86	0	0	0	FALSE	FALSE	FALSE				94.35	1.08	119	2368928	2509	19907	90598	8092	14606	26188.5	29424
SemiBin	AD_JPNHG2_MetaG_FD	bin.38	41	21	1	3	3	1	TRUE	TRUE	TRUE				91.18	1.68	160	2312035	2518	14450.2	79197	5308	8608.5	17917	23846
SemiBin	AD_JPNHG2_MetaG_FD	bin.4	45	20	0.95	3	3	1	TRUE	TRUE	TRUE				91.53	0	32	1166597	2576	36456.2	261103	9035.5	20239	47149.5	70994
SemiBin	AD_JPNHG2_MetaG_FD	bin.41	38	18	0.86	0	0	0	FALSE	FALSE	FALSE				97.25	3.67	204	2194454	2523	10757.1	72816	4405.5	6984	12977	15888
SemiBin	AD_JPNHG2_MetaG_FD	bin.48	35	18	0.86	0	0	0	FALSE	FALSE	FALSE				94.19	1.25	165	1861730	2550	11283.2	63716	5143	8323	13314	14233
SemiBin	AD_JPNHG2_MetaG_FD	bin.5	46	19	0.9	3	3	1	TRUE	TRUE	TRUE				100	1.1	118	5228237	2510	44307.1	246369	9255	24797.5	60628	84423
SemiBin	AD_JPNHG2_MetaG_FD	bin.6	48	20	0.95	2	2	0.67	FALSE	TRUE	TRUE				97.97	4.05	85	3659715	2533	43055.5	242679	11062	28382	59646	70680
SemiBin	AD_JPNHG2_MetaG_FD	bin.66	36	17	0.81	1	1	0.33	FALSE	TRUE	FALSE				96.73	0.68	181	1850027	2518	10221.1	43425	4282	7635	13364	14306
SemiBin	AD_JPNHG2_MetaG_FD	bin.9	46	18	0.86	4	3	1	TRUE	TRUE	TRUE				97.71	0.33	35	1819954	3466	51998.7	221024	13421.5	37312	69855	84511
SemiBin	AD_JPNHG2_MetaG_FD	recluster_8.bin.0	48	21	1	1	1	0.33	TRUE	FALSE	FALSE				100	0	53	1800784	2513	33977.1	224022	5744	12611	43159	78887
SemiBin	AD_JPNHG2_MetaG_FD	recluster_8.bin.1	48	20	0.95	5	3	1	TRUE	TRUE	TRUE				90.32	3.41	185	2125686	2534	11490.2	96887	4534	7923	13802	15622
SemiBin	AD_UKC034_MetaG_FD	bin.0	47	21	1	3	3	1	TRUE	TRUE	TRUE				95.51	2.25	19	4318967	3084	227314	1177937	10530.5	74720	427619	508911
SemiBin	AD_UKC034_MetaG_FD	bin.1	46	20	0.95	3	3	1	TRUE	TRUE	TRUE				91.53	0	4	1356243	38038	339061	1009977	52549.5	154114	625572	1009977
SemiBin	AD_UKC034_MetaG_FD	bin.10	50	21	1	3	3	1	TRUE	TRUE	TRUE				96.02	3.41	125	5084316	2543	40674.5	236723	11938	25731	56234	70134
SemiBin	AD_UKC034_MetaG_FD	bin.12	34	17	0.81	2	2	0.67	TRUE	TRUE	FALSE				92.14	0.52	252	2869597	2536	11387.3	201804	4078.5	7297.5	13549	16816
SemiBin	AD_UKC034_MetaG_FD	bin.13	41	19	0.9	2	2	0.67	FALSE	TRUE	TRUE				90.05	1.61	74	2418301	2890	32679.7	199311	10801	21576.5	49855	54056
SemiBin	AD_UKC034_MetaG_FD	bin.18	65	21	1	3	2	0.67	FALSE	TRUE	TRUE				100	4.86	189	6769406	2650	35817	175451	10049	23455	52338	61545
SemiBin	AD_UKC034_MetaG_FD	bin.2	42	19	0.9	0	0	0	FALSE	FALSE	FALSE				98.1	0.54	24	2802703	2510	116779	503580	21743	42779	178538	280978
SemiBin	AD_UKC034_MetaG_FD	bin.20	40	19	0.9	3	3	1	TRUE	TRUE	TRUE				90.14	3.41	96	2039220	2569	21241.9	156305	6871	12667	28531	35181
SemiBin	AD_UKC034_MetaG_FD	bin.22	53	21	1	2	2	0.67	FALSE	TRUE	TRUE				90.86	4.84	180	4309429	2506	23941.3	148071	7509	15626	30350.5	37349
SemiBin	AD_UKC034_MetaG_FD	bin.25	47	20	0.95	3	3	1	TRUE	TRUE	TRUE				99.29	1.75	172	3760402	2623	21862.8	137579	7625	15442	27847	33105
SemiBin	AD_UKC034_MetaG_FD	bin.29	49	19	0.9	2	2	0.67	FALSE	TRUE	TRUE				97.3	4.73	169	3574123	2533	21148.7	96678	6882	15114	29633	32886
SemiBin	AD_UKC034_MetaG_FD	bin.3	50	21	1	4	3	1	TRUE	TRUE	TRUE				93.64	3.82	35	4148835	3508	118538	485069	40914.5	83737	147956	186230
SemiBin	AD_UKC034_MetaG_FD	bin.31	35	17	0.81	0	0	0	FALSE	FALSE	FALSE				93.38	2.62	222	2685697	2546	12097.7	90641	4726	7381	14930	17461
SemiBin	AD_UKC034_MetaG_FD	bin.34	41	20	0.95	2	2	0.67	FALSE	TRUE	TRUE				92.73	0.91	264	4195091	2523	15890.5	84251	6327	12189.5	21618.5	23492
SemiBin	AD_UKC034_MetaG_FD	bin.35	39	18	0.86	0	0	0	FALSE	FALSE	FALSE				91.98	3.98	280	5563806	2642	19870.7	73579	8947.5	16659	26464.5	26764
SemiBin	AD_UKC034_MetaG_FD	bin.37	46	19	0.9	2	1	0.33	TRUE	FALSE	FALSE				91.53	4.01	224	2387184	2562	10657.1	72312	4318.5	7894.5	13899	15348
SemiBin	AD_UKC034_MetaG_FD	bin.39	42	18	0.86	1	1	0.33	FALSE	TRUE	FALSE				90.65	1.81	277	2921074	2577	10545.4	68286	4480	7974	13594	14692
SemiBin	AD_UKC034_MetaG_FD	bin.4	44	20	0.95	3	3	1	TRUE	TRUE	TRUE				94.62	0.54	27	3447337	3636	127679	460617	26942.5	97270	186498	216600
SemiBin	AD_UKC034_MetaG_FD	bin.44	36	19	0.9	4	3	1	TRUE	TRUE	TRUE				95.95	0.95	206	2743703	2527	13318.9	65225	5133	9185.5	16265	19211
SemiBin	AD_UKC034_MetaG_FD	bin.58	43	19	0.9	0	0	0	FALSE	FALSE	FALSE				96.48	2.3	181	2170818	2551	11993.5	52078	4096	7575	14992	20086
SemiBin	AD_UKC034_MetaG_FD	bin.61	45	17	0.81	0	0	0	FALSE	FALSE	FALSE				92.16	0.87	223	2283118	2516	10238.2	51030	4630	7336	13230	13906
SemiBin	AD_UKC034_MetaG_FD	bin.8	47	21	1	3	3	1	TRUE	TRUE	TRUE				95.73	1.71	49	2989340	3146	61006.9	281916	18875	40664	81614	97356
SemiBin	AD_UKC034_MetaG_FD	bin.9	49	21	1	3	2	0.67	FALSE	TRUE	TRUE				98.65	1.01	99	3949993	2732	39898.9	261572	9712.5	25783	50074	67718
SemiBin	AD_UKC035_MetaG_FD	bin.0	46	20	0.95	3	3	1	TRUE	TRUE	TRUE				91.53	0	4	1351961	38038	337990	1005695	52549.5	154114	623431	1005695
SemiBin	AD_UKC035_MetaG_FD	bin.1	49	21	1	3	3	1	TRUE	TRUE	TRUE				93.64	1.55	60	3866996	3434	64449.9	706319	13539	32403.5	78695.5	119580
SemiBin	AD_UKC035_MetaG_FD	bin.10	47	21	1	3	3	1	TRUE	TRUE	TRUE				94.36	0.85	48	2960784	2518	61683	213738	23190	44649.5	82682.5	97720
SemiBin	AD_UKC035_MetaG_FD	bin.13	35	17	0.81	2	2	0.67	TRUE	FALSE	TRUE				93.71	2.48	207	2876039	2553	13893.9	151426	5117	8467	17601	22055
SemiBin	AD_UKC035_MetaG_FD	bin.15	46	20	0.95	3	3	1	TRUE	TRUE	TRUE				95.48	1.34	135	2801886	2620	20754.7	134471	5545	12031	25993	39879
SemiBin	AD_UKC035_MetaG_FD	bin.18	42	20	0.95	1	1	0.33	FALSE	FALSE	TRUE				97.73	4.55	176	5797394	2559	32939.7	127064	13106	23361.5	45613.5	51554
SemiBin	AD_UKC035_MetaG_FD	bin.19	49	19	0.9	3	1	0.33	TRUE	FALSE	FALSE				91.94	3.63	158	2521729	2509	15960.3	124746	4599	8126.5	19010	32305
SemiBin	AD_UKC035_MetaG_FD	bin.20	48	21	1	2	2	0.67	FALSE	TRUE	TRUE				92.42	1.09	280	4326084	2511	15450.3	119287	5755	10812	20957	24186
SemiBin	AD_UKC035_MetaG_FD	bin.22	48	21	1	2	2	0.67	FALSE	TRUE	TRUE				95.91	1.35	205	3872382	2531	18889.7	102063	7545	14008	23166	24573
SemiBin	AD_UKC035_MetaG_FD	bin.26	48	20	0.95	2	2	0.67	FALSE	TRUE	TRUE				97.3	4.05	144	3586995	2535	24909.7	93029	10161.5	20440.5	33183.5	33964
SemiBin	AD_UKC035_MetaG_FD	bin.29	40	19	0.9	0	0	0	FALSE	FALSE	FALSE				93.81	0	131	2036974	2544	15549.4	83578	5511	10367	20602.5	24524
SemiBin	AD_UKC035_MetaG_FD	bin.33	36	19	0.9	0	0	0	FALSE	FALSE	FALSE				92.7	0.48	208	2744293	2549	13193.7	73459	4947	9454.5	16472	19147
SemiBin	AD_UKC035_MetaG_FD	bin.38	45	19	0.9	1	1	0.33	TRUE	FALSE	FALSE				96.61	1.46	209	2362812	2537	11305.3	63862	4758	7742	14500	16755
SemiBin	AD_UKC035_MetaG_FD	bin.4	44	20	0.95	2	2	0.67	FALSE	TRUE	TRUE				98.1	0.54	28	2759249	2510	98544.6	445539	17696.5	38331	133486	203557
SemiBin	AD_UKC035_MetaG_FD	bin.48	45	19	0.9	0	0	0	FALSE	FALSE	FALSE				95.33	2.16	191	2217869	2628	11611.9	54647	4639	7947	16004	17065
SemiBin	AD_UKC035_MetaG_FD	bin.5	47	20	0.95	3	3	1	TRUE	TRUE	TRUE				100	1.27	65	3834236	2647	58988.2	412025	12298	24771	75978	138190
SemiBin	AD_UKC035_MetaG_FD	bin.8	56	21	1	3	3	1	TRUE	TRUE	TRUE				95.3	1.71	133	4605664	2941	34629.1	251555	10470	21552	45598	52413
SemiBin	AD_UKC035_MetaG_FD	bin.9	45	19	0.9	4	3	1	TRUE	TRUE	TRUE				91.97	3.38	48	1873915	2773	39039.9	241587	3960.5	11830	54713.5	89140
SemiBin	AD_UKC035_MetaG_FD	recluster_17.bin.0	41	18	0.86	0	0	0	FALSE	FALSE	FALSE				93.46	4.67	101	3586665	2843	35511.5	127723	15168	25848	54079	57233
SemiBin	AntAceMetag02UK1_FD	bin.1	42	21	1	3	3	1	TRUE	TRUE	TRUE				99.82	0.97	130	3431556	2567	26396.6	219862	5443	12648	33358	64062
SemiBin	AntAceMetag02UK1_FD	bin.10	32	17	0.81	1	1	0.33	TRUE	FALSE	FALSE				94.86	1.1	355	5094043	2829	14349.4	102146	6673.5	11086	18445.5	19052
SemiBin	AntAceMetag02UK1_FD	bin.14	53	19	0.9	0	0	0	FALSE	FALSE	FALSE				96.3	0.29	368	4970387	2516	13506.5	83102	5405.5	10624.5	17207	17698
SemiBin	AntAceMetag02UK1_FD	bin.17	39	19	0.9	4	3	1	TRUE	TRUE	TRUE				93.03	2.25	90	1306859	2508	14520.7	78669	4653	9018.5	16186	25716
SemiBin	AntAceMetag02UK1_FD	bin.27	35	19	0.9	3	3	1	TRUE	TRUE	TRUE				93.88	1.28	379	4682807	2719	12355.7	57744	6447	9680	14805.5	14795
SemiBin	AntAceMetag02UK1_FD	bin.3	46	19	0.9	0	0	0	FALSE	FALSE	FALSE				98.91	0.27	63	2692582	2512	42739.4	211800	4523	21904	65778.5	98683
SemiBin	AntAceMetag02UK1_FD	bin.6	36	19	0.9	4	2	0.67	FALSE	TRUE	TRUE				99.19	0.54	118	3666525	2877	31072.2	153908	8367	19337	47568	54334
SemiBin	AraplaCol_mLB_r2_FD	bin.1	49	19	0.9	1	1	0.33	FALSE	TRUE	FALSE				99.94	1.38	11	5731804	28331	521073	2158988	111146	209438	671084	1036530
SemiBin	AraplaCol_mLB_r2_FD	bin.10	63	18	0.86	5	1	0.33	TRUE	FALSE	FALSE				92.98	1.47	276	4219122	2500	15286.7	103478	5957	10989	19345	22040
SemiBin	AraplaCol_mLB_r2_FD	bin.13	49	20	0.95	3	3	1	TRUE	TRUE	TRUE				96.19	2.79	298	3975928	2509	13342	55956	5604	10613	17325	17592
SemiBin	AraplaCol_mLB_r2_FD	bin.14	42	18	0.86	0	0	0	FALSE	FALSE	FALSE				91.96	1.25	356	3679911	2558	10336.8	47344	4888.5	7837	12556.5	13186
SemiBin	AraplaCol_mLB_r2_FD	bin.2	48	19	0.9	0	0	0	FALSE	FALSE	FALSE				99.51	0.68	18	4927508	4914	273750	1371850	90540	145810	366789	516857
SemiBin	AraplaCol_mLB_r2_FD	bin.4	58	18	0.86	0	0	0	FALSE	FALSE	FALSE				97.49	1.48	57	7174521	3166	125869	795684	21982	79708	162747	250891
SemiBin	AraplaCol_mLB_r2_FD	bin.5	64	21	1	9	2	0.67	TRUE	FALSE	TRUE				99.8	0.34	87	6177621	2610	71007.1	747409	6088.5	13904	83749.5	203960
SemiBin	AraplaCol_mLB_r2_FD	bin.6	54	20	0.95	6	1	0.33	TRUE	FALSE	FALSE				97.07	1.89	32	4881861	4164	152558	741391	54174.5	75470.5	195811	252750
SemiBin	AraplaCol_mLB_r2_FD	bin.9	68	19	0.9	0	0	0	FALSE	FALSE	FALSE				98.92	2.89	43	5326437	6189	123871	376498	48119	113692	173028	194153
SemiBin	AraplaCvi_mLB_r2_2_FD	bin.0	68	18	0.86	6	1	0.33	TRUE	FALSE	FALSE				100	0	10	5392209	5338	539221	3600592	39215	165769	403999	3600592
SemiBin	AraplaCvi_mLB_r2_2_FD	bin.2	50	18	0.86	0	0	0	FALSE	FALSE	FALSE				99.37	0.92	23	5372440	11055	233584	1379451	26697.5	63516	265049	740293
SemiBin	AraplaCvi_mLB_r2_2_FD	bin.3	49	20	0.95	1	1	0.33	FALSE	TRUE	FALSE				99.8	1.01	16	5162537	24350	322659	1378156	151912	215453	388143	412353
SemiBin	AraplaCvi_mLB_r2_2_FD	bin.4	48	19	0.9	0	0	0	FALSE	FALSE	FALSE				99.66	2.7	59	5031096	3973	85272.8	546770	13837.5	42366	90586	199596
SemiBin	AraplaCvi_mLB_r2_2_FD	bin.5	52	20	0.95	11	1	0.33	TRUE	FALSE	FALSE				99.34	2.23	91	4919816	2587	54063.9	318854	19590	37209	63143	83084
SemiBin	AraplaCvi_mLB_r2_2_FD	bin.6	71	20	0.95	6	1	0.33	TRUE	FALSE	FALSE				97.06	0.29	187	6410664	2627	34281.6	259956	11025.5	19683	41181.5	61480
SemiBin	AraplaCvi_mLB_r2_2_FD	recluster_1.bin.1	60	21	1	7	1	0.33	TRUE	FALSE	FALSE				93	0.34	38	5525139	5247	145398	747715	35519	88540	167476	314079
SemiBin	Biomet5_FD	bin.0	44	20	0.95	3	3	1	TRUE	TRUE	TRUE				98.6	0.84	17	5028588	3746	295799	1170359	17270	189549	376640	618751
SemiBin	Biomet5_FD	bin.1	59	19	0.9	5	2	0.67	TRUE	TRUE	FALSE				98.87	1.52	31	4384961	4694	141450	904150	40754.5	100997	156264	256383
SemiBin	Biomet5_FD	bin.10	39	19	0.9	0	0	0	FALSE	FALSE	FALSE				98.8	0	10	2603548	3127	260355	538367	25774	273888	467539	467539
SemiBin	Biomet5_FD	bin.11	46	19	0.9	2	1	0.33	TRUE	FALSE	FALSE				97.99	2.01	16	3118131	15087	194883	535169	65565.5	106521	355568	369235
SemiBin	Biomet5_FD	bin.13	45	19	0.9	0	0	0	FALSE	FALSE	FALSE				99.05	4.52	52	3714482	3161	71432.3	405120	9856	33424	104800	158137
SemiBin	Biomet5_FD	bin.14	42	19	0.9	0	0	0	FALSE	FALSE	FALSE				98.78	2.3	32	3127559	3460	97736.2	394153	31937.5	63459	151314	167324
SemiBin	Biomet5_FD	bin.15	47	19	0.9	1	1	0.33	TRUE	FALSE	FALSE				98.92	1.08	42	4710187	5445	112147	393375	29534	72725	174360	212334
SemiBin	Biomet5_FD	bin.16	43	19	0.9	3	1	0.33	TRUE	FALSE	FALSE				100	2.15	21	2975845	3658	141707	360573	8291	136187	228829	236956
SemiBin	Biomet5_FD	bin.18	43	20	0.95	2	2	0.67	FALSE	TRUE	TRUE				98.92	2.15	43	3316318	5995	77123.7	343955	27610.5	47166	109462	141419
SemiBin	Biomet5_FD	bin.19	47	19	0.9	0	0	0	FALSE	FALSE	FALSE				94.38	0.37	23	1965054	2588	85437.1	342061	7450	53981	138307	189037
SemiBin	Biomet5_FD	bin.2	41	20	0.95	0	0	0	FALSE	FALSE	FALSE				100	1.04	20	2809171	4441	140458	865213	27511	64500	169654	354532
SemiBin	Biomet5_FD	bin.20	50	20	0.95	8	3	1	TRUE	TRUE	TRUE				96.31	1.71	82	3583182	2770	43697.3	332727	8703	28450.5	59711	75629
SemiBin	Biomet5_FD	bin.21	53	21	1	6	3	1	TRUE	TRUE	TRUE				99.33	2.01	78	3518549	3826	45109.6	325388	13220	26814.5	62952	75552
SemiBin	Biomet5_FD	bin.22	53	21	1	4	3	1	TRUE	TRUE	TRUE				99.41	0	51	3730263	3420	73142.4	298553	24547.5	45713	99401	118763
SemiBin	Biomet5_FD	bin.23	78	19	0.9	5	1	0.33	TRUE	FALSE	FALSE				97.92	1.73	93	4436502	3389	47704.3	255152	13248	32647	60166	81858
SemiBin	Biomet5_FD	bin.24	46	20	0.95	1	1	0.33	TRUE	FALSE	FALSE				98.31	0	68	2227679	2575	32760	228646	5889	17674.5	37758.5	71759
SemiBin	Biomet5_FD	bin.25	55	20	0.95	3	3	1	TRUE	TRUE	TRUE				97.72	2.42	97	4306316	2671	44395	178265	10197	32749	69868	76772
SemiBin	Biomet5_FD	bin.26	46	18	0.86	1	1	0.33	TRUE	FALSE	FALSE				97.22	0.33	142	4426611	4594	31173.3	154271	14762	22758	39695	39975
SemiBin	Biomet5_FD	bin.3	41	19	0.9	0	0	0	FALSE	FALSE	FALSE				100	1.85	8	2403259	18748	300407	798060	83212	236651	473362	607320
SemiBin	Biomet5_FD	bin.30	45	20	0.95	0	0	0	FALSE	FALSE	FALSE				97.17	2.8	155	2332984	2523	15051.5	95266	5450.5	11007	20589.5	23159
SemiBin	Biomet5_FD	bin.31	53	20	0.95	3	3	1	TRUE	TRUE	TRUE				95.83	0.58	220	3303851	2523	15017.5	88704	5168	9032.5	19090	24948
SemiBin	Biomet5_FD	bin.32	49	20	0.95	0	0	0	FALSE	FALSE	FALSE				94.47	1.21	142	3150237	2788	22184.8	83460	9504	15412	31260	34034
SemiBin	Biomet5_FD	bin.34	42	19	0.9	1	1	0.33	TRUE	FALSE	FALSE				96.96	0	187	2834357	2642	15157	80683	5479	9822	19204	23312
SemiBin	Biomet5_FD	bin.38	52	19	0.9	2	2	0.67	TRUE	FALSE	TRUE				96.39	0.6	157	2177454	2695	13869.1	71702	5278	10105	17858	20520
SemiBin	Biomet5_FD	bin.5	49	19	0.9	0	0	0	FALSE	FALSE	FALSE				99.46	2.15	24	3557077	2720	148212	656048	7252.5	64860	197217	437520
SemiBin	Biomet5_FD	bin.51	43	19	0.9	1	1	0.33	TRUE	FALSE	FALSE				96.93	1.68	383	4538474	2501	11849.8	47143	5170.5	8976	15667	16369
SemiBin	Biomet5_FD	bin.6	46	20	0.95	0	0	0	FALSE	FALSE	FALSE				96.62	2.93	67	5125341	2888	76497.6	655975	8305.5	27606	100326	199507
SemiBin	Biomet5_FD	bin.7	46	20	0.95	0	0	0	FALSE	FALSE	FALSE				93.64	4.55	25	3655375	4121	146215	588950	15027	83556	193160	279011
SemiBin	Biomet5_FD	bin.8	53	19	0.9	0	0	0	FALSE	FALSE	FALSE				98.51	0.74	35	4463169	2621	127519	559265	24470.5	93178	181222	214800
SemiBin	Biomet5_FD	bin.9	42	20	0.95	0	0	0	FALSE	FALSE	FALSE				94.29	0.71	19	2519163	3409	132588	546654	24578.5	72670	167270	347148
SemiBin	Biomet5_FD	recluster_4.bin.0	43	19	0.9	0	0	0	FALSE	FALSE	FALSE				97.13	0.79	33	3017470	2578	91438.5	681167	9038	46289	134302	170529
SemiBin	Biomet5_FD	recluster_4.bin.3	43	20	0.95	2	2	0.67	TRUE	TRUE	FALSE				95.04	0.71	24	1881666	8582	78402.8	366127	17425.5	39717.5	104902	119970
SemiBin	BiotimSIPDNA_2_FD	bin.0	43	19	0.9	2	1	0.33	TRUE	FALSE	FALSE				97.85	0.54	20	3983611	3531	199180	1023704	44516.5	99703	318576	387472
SemiBin	BiotimSIPDNA_2_FD	bin.1	47	20	0.95	3	3	1	TRUE	TRUE	TRUE				96.59	2.27	42	5796118	5932	138003	595148	62341	103264	164347	173241
SemiBin	BiotimSIPDNA_2_FD	bin.10	46	19	0.9	3	2	0.67	TRUE	TRUE	FALSE				97.94	0	40	2873240	2581	71831	290192	26522.5	45778.5	89827.5	119688
SemiBin	BiotimSIPDNA_2_FD	bin.11	40	20	0.95	1	1	0.33	TRUE	FALSE	FALSE				94.64	1.87	48	2524301	2522	52589.6	288469	10387	23773	84303	91600
SemiBin	BiotimSIPDNA_2_FD	bin.12	43	20	0.95	3	3	1	TRUE	TRUE	TRUE				98.33	3.19	47	3517302	3939	74836.2	282636	27394.5	43635	86424	141830
SemiBin	BiotimSIPDNA_2_FD	bin.13	47	19	0.9	3	3	1	TRUE	TRUE	TRUE				97.73	0	107	3297317	3309	30816	254423	9269.5	22883	40632	48608
SemiBin	BiotimSIPDNA_2_FD	bin.15	43	19	0.9	1	1	0.33	FALSE	TRUE	FALSE				94.92	4.24	48	1880919	2680	39185.8	229856	12077.5	28635	53471	58667
SemiBin	BiotimSIPDNA_2_FD	bin.16	94	21	1	3	3	1	TRUE	TRUE	TRUE				98.78	1.15	230	9696293	4187	42157.8	213127	17138	31342	56413	59839
SemiBin	BiotimSIPDNA_2_FD	bin.17	43	20	0.95	3	3	1	TRUE	TRUE	TRUE				93.74	1.57	83	2330824	2527	28082.2	207064	5581.5	15229	37647.5	57621
SemiBin	BiotimSIPDNA_2_FD	bin.183	39	18	0.86	0	0	0	FALSE	FALSE	FALSE				94	2	216	1518138	2524	7028.4	23903	3783	5460.5	8994.5	8683
SemiBin	BiotimSIPDNA_2_FD	bin.19	44	19	0.9	0	0	0	FALSE	FALSE	FALSE				100	0	63	1932473	2645	30674.2	195561	6368	17982	43801	58083
SemiBin	BiotimSIPDNA_2_FD	bin.2	43	19	0.9	2	1	0.33	TRUE	FALSE	FALSE				97.31	1.61	25	3701320	4850	148053	497917	48812	107001	234873	236371
SemiBin	BiotimSIPDNA_2_FD	bin.20	43	19	0.9	1	1	0.33	TRUE	FALSE	FALSE				99.94	3.3	154	4913737	3298	31907.4	194995	11892	21469.5	39789	44498
SemiBin	BiotimSIPDNA_2_FD	bin.23	46	17	0.81	0	0	0	FALSE	FALSE	FALSE				99.01	3.21	157	3305271	2824	21052.7	188504	6408	12261	26746	34071
SemiBin	BiotimSIPDNA_2_FD	bin.24	38	19	0.9	3	3	1	TRUE	TRUE	TRUE				99.2	0	35	1656524	2593	47329.3	183369	13551	30661	68168	74103
SemiBin	BiotimSIPDNA_2_FD	bin.26	47	20	0.95	2	2	0.67	FALSE	TRUE	TRUE				93.24	4.42	49	2723444	2617	55580.5	178109	12691	42123	86284	100698
SemiBin	BiotimSIPDNA_2_FD	bin.29	37	18	0.86	0	0	0	FALSE	FALSE	FALSE				99.05	1.67	85	2789035	2521	32812.2	167393	7055	21607	43950	66002
SemiBin	BiotimSIPDNA_2_FD	bin.3	43	18	0.86	2	1	0.33	TRUE	FALSE	FALSE				98.9	0	19	2421900	8577	127468	467541	31767.5	85119	142842	150876
SemiBin	BiotimSIPDNA_2_FD	bin.30	41	19	0.9	2	1	0.33	TRUE	FALSE	FALSE				100	0	86	2558933	2508	29755	156955	6859	13933.5	35338	57853
SemiBin	BiotimSIPDNA_2_FD	bin.31	49	20	0.95	3	1	0.33	TRUE	FALSE	FALSE				92.5	1.02	76	2298419	2683	30242.4	156525	7127.5	15449.5	44266.5	60641
SemiBin	BiotimSIPDNA_2_FD	bin.37	41	17	0.81	1	1	0.33	TRUE	FALSE	FALSE				96.96	3.85	121	2749434	2543	22722.6	117375	5759	15268	30370	38283
SemiBin	BiotimSIPDNA_2_FD	bin.38	43	19	0.9	0	0	0	FALSE	FALSE	FALSE				94.09	2.31	104	2184507	2551	21004.9	112411	5645.5	12189.5	26671.5	35378
SemiBin	BiotimSIPDNA_2_FD	bin.4	47	20	0.95	1	1	0.33	FALSE	TRUE	FALSE				96.77	3.55	43	3464379	4005	80567	426788	17752	60318	99686.5	141695
SemiBin	BiotimSIPDNA_2_FD	bin.42	38	18	0.86	0	0	0	FALSE	FALSE	FALSE				98.1	0.54	120	2586869	2537	21557.2	106884	6162.5	11543.5	34176.5	38081
SemiBin	BiotimSIPDNA_2_FD	bin.43	40	18	0.86	3	2	0.67	TRUE	FALSE	TRUE				93.63	2.42	101	1281466	2522	12687.8	106444	4306	6676	14758	21559
SemiBin	BiotimSIPDNA_2_FD	bin.44	43	20	0.95	3	2	0.67	TRUE	FALSE	TRUE				93.96	1.71	309	4270561	2527	13820.6	103474	4731	8439	17917	21364
SemiBin	BiotimSIPDNA_2_FD	bin.55	41	18	0.86	0	0	0	FALSE	FALSE	FALSE				94.62	1.79	344	4006052	2519	11645.5	80240	4613	8255.5	15853	16670
SemiBin	BiotimSIPDNA_2_FD	bin.6	43	19	0.9	2	1	0.33	TRUE	FALSE	FALSE				98.94	0.35	29	2309208	3875	79627.9	379787	33643	52322	89296	128936
SemiBin	BiotimSIPDNA_2_FD	bin.60	34	17	0.81	3	1	0.33	TRUE	FALSE	FALSE				91.28	4.97	187	2295408	2533	12274.9	75781	5224	8408	14976	17118
SemiBin	BiotimSIPDNA_2_FD	bin.61	37	17	0.81	1	1	0.33	TRUE	FALSE	FALSE				98.32	2.23	201	3486159	2558	17344.1	75704	7167	12214	22517	25052
SemiBin	BiotimSIPDNA_2_FD	bin.65	42	20	0.95	3	3	1	TRUE	TRUE	TRUE				97.2	0	176	2454721	2511	13947.3	73181	4748.5	8729.5	18192	22767
SemiBin	BiotimSIPDNA_2_FD	bin.7	57	21	1	2	2	0.67	FALSE	TRUE	TRUE				98.21	4.6	183	9921017	2889	54213.2	356633	15388.5	32223	71512.5	98711
SemiBin	BiotimSIPDNA_2_FD	bin.8	36	17	0.81	3	3	1	TRUE	TRUE	TRUE				100	0	35	2623961	3643	74970.3	348876	16383	53589	116110	125281
SemiBin	BiotimSIPDNA_2_FD	bin.82	35	18	0.86	2	2	0.67	TRUE	TRUE	FALSE				91.59	2.82	171	1983192	2544	11597.6	59876	4405	9098	14299	15539
SemiBin	BiotimSIPDNA_2_FD	bin.83	33	18	0.86	0	0	0	FALSE	FALSE	FALSE				96.7	4.46	481	5246129	2539	10906.7	57412	4720	8090	13298	14572
SemiBin	BiotimSIPDNA_2_FD	bin.87	48	20	0.95	0	0	0	FALSE	FALSE	FALSE				94.04	2.53	219	2460025	2534	11233	53889	3899	7197	14685	18036
SemiBin	BiotimSIPDNA_2_FD	bin.9	52	21	1	3	3	1	TRUE	TRUE	TRUE				93.52	0.93	56	4227184	3393	75485.4	324922	23801.5	53541	114690	147834
SemiBin	BiotimSIPDNA_2_FD	bin.93	39	19	0.9	2	2	0.67	TRUE	TRUE	FALSE				93.04	0	213	1807745	2500	8487.1	49550	3469	5993	10242	11438
SemiBin	BiotimSIPDNA_2_FD	bin.94	37	16	0.76	0	0	0	FALSE	FALSE	FALSE				91.76	4.81	258	2595121	2504	10058.6	49254	4300	7184.5	11766	13084
SemiBin	BiotimSIPDNA_2_FD	bin.95	37	17	0.81	0	0	0	FALSE	FALSE	FALSE				91.14	2.81	538	4719732	2519	8772.7	48780	4330	6676	11127	11127
SemiBin	BON01_FD	bin.0	48	21	1	2	2	0.67	FALSE	TRUE	TRUE				94.44	0	136	6431385	2640	47289.6	480997	12125.5	31628.5	63553	84819
SemiBin	BON01_FD	bin.1	52	20	0.95	3	3	1	TRUE	TRUE	TRUE				97.44	1.71	43	3110845	3055	72345.2	469659	18304.5	57972	85886.5	118368
SemiBin	BON01_FD	bin.105	41	20	0.95	2	2	0.67	FALSE	TRUE	TRUE				98.65	2.74	236	3376992	2509	14309.3	54777	6279.5	11610	18389	18600
SemiBin	BON01_FD	bin.11	38	17	0.81	0	0	0	FALSE	FALSE	FALSE				94.24	0	126	3267545	2883	25932.9	217600	8769	16403	28446	45351
SemiBin	BON01_FD	bin.119	28	18	0.86	0	0	0	FALSE	FALSE	FALSE				93.1	0.81	246	2308947	2537	9386	50081	4409	7325.5	11535	11553
SemiBin	BON01_FD	bin.121	29	14	0.67	0	0	0	FALSE	FALSE	FALSE				90.66	3.22	328	2615725	2517	7974.8	49397	4229	5979	9888.5	9946
SemiBin	BON01_FD	bin.13	44	20	0.95	3	3	1	TRUE	TRUE	TRUE				94.02	0.85	26	1666723	2816	64104.7	206514	19771	57205	86421	86421
SemiBin	BON01_FD	bin.15	38	19	0.9	0	0	0	FALSE	FALSE	FALSE				100	3.45	111	2552181	2517	22992.6	183799	4611	10783	28465.5	44880
SemiBin	BON01_FD	bin.19	29	17	0.81	1	1	0.33	TRUE	FALSE	FALSE				90.3	0.65	158	3078665	2596	19485.2	170238	6032	11769	21785	35652
SemiBin	BON01_FD	bin.20	27	18	0.86	0	0	0	FALSE	FALSE	FALSE				100	0.54	87	3093481	3181	35557.3	169059	12732	25687	48302.5	57958
SemiBin	BON01_FD	bin.21	34	18	0.86	0	0	0	FALSE	FALSE	FALSE				97.58	0	93	3137770	2664	33739.5	167058	10594	21168	46246	54953
SemiBin	BON01_FD	bin.24	35	20	0.95	3	2	0.67	FALSE	TRUE	TRUE				95.6	1.93	65	2110140	2700	32463.7	161605	9849	20997	48844	60486
SemiBin	BON01_FD	bin.28	39	20	0.95	0	0	0	FALSE	FALSE	FALSE				95.06	2.1	185	4688350	3555	25342.4	153229	11514	19061	33212	36033
SemiBin	BON01_FD	bin.30	43	18	0.86	1	1	0.33	FALSE	TRUE	FALSE				98.23	0.35	86	2610027	3023	30349.2	150147	9984	19825.5	38309	56535
SemiBin	BON01_FD	bin.31	32	19	0.9	0	0	0	FALSE	FALSE	FALSE				98.1	0.95	104	3749164	3093	36049.7	149701	11030.5	22526.5	50606	57390
SemiBin	BON01_FD	bin.32	29	17	0.81	1	1	0.33	TRUE	FALSE	FALSE				94.17	1.13	200	4243908	3165	21219.5	148771	8718	14531	25007	27461
SemiBin	BON01_FD	bin.35	44	19	0.9	0	0	0	FALSE	FALSE	FALSE				98.65	1.35	232	6308574	2739	27192.1	139792	10839	20100.5	35301	38381
SemiBin	BON01_FD	bin.36	42	19	0.9	2	2	0.67	FALSE	TRUE	TRUE				97.59	0.97	178	4067821	2747	22852.9	138185	8398	15777.5	29232	36260
SemiBin	BON01_FD	bin.38	35	19	0.9	1	1	0.33	TRUE	FALSE	FALSE				97.47	0.56	87	3290304	2571	37819.6	134907	11877	27146	57908	64967
SemiBin	BON01_FD	bin.39	42	19	0.9	3	3	1	TRUE	TRUE	TRUE				96.26	1.59	211	5604300	2659	26560.7	132643	8735.5	17866	36564.5	41025
SemiBin	BON01_FD	bin.4	49	21	1	3	3	1	TRUE	TRUE	TRUE				99.15	3.85	56	3095383	2820	55274.7	307998	14481	28412.5	61900.5	115946
SemiBin	BON01_FD	bin.43	32	18	0.86	3	2	0.67	TRUE	TRUE	FALSE				97.99	1.64	362	6557096	2788	18113.5	120745	8098	13626	22342	24116
SemiBin	BON01_FD	bin.45	44	18	0.86	0	0	0	FALSE	FALSE	FALSE				99.32	3.72	204	5874139	3192	28794.8	116324	10179	21617.5	39421	46833
SemiBin	BON01_FD	bin.46	35	18	0.86	1	1	0.33	TRUE	FALSE	FALSE				96.67	0.38	182	4295583	2691	23602.1	116026	10453	16394	30928	34118
SemiBin	BON01_FD	bin.49	36	19	0.9	0	0	0	FALSE	FALSE	FALSE				97.06	0	181	3561736	2500	19678.1	107349	6695	12628	24955	29917
SemiBin	BON01_FD	bin.5	43	18	0.86	0	0	0	FALSE	FALSE	FALSE				99.53	4.05	93	2910953	3276	31300.6	304305	6704	13524	44718	62184
SemiBin	BON01_FD	bin.51	49	20	0.95	3	3	1	TRUE	TRUE	TRUE				99.03	2.92	157	3676002	2517	23414	105703	7302	15669	34920	38863
SemiBin	BON01_FD	bin.56	28	16	0.76	0	0	0	FALSE	FALSE	FALSE				95.09	1.26	191	2912037	2567	15246.3	94902	6745.5	10713	21426.5	22816
SemiBin	BON01_FD	bin.58	51	20	0.95	0	0	0	FALSE	FALSE	FALSE				95.71	2.86	175	2792342	2542	15956.2	92956	6818	11326	20185	21391
SemiBin	BON01_FD	bin.59	51	20	0.95	0	0	0	FALSE	FALSE	FALSE				96.65	2.56	201	3513880	2540	17482	90489	6585	12243	22540	25438
SemiBin	BON01_FD	bin.6	37	20	0.95	2	2	0.67	FALSE	TRUE	TRUE				99.05	1.65	52	1333607	2614	25646.3	299820	3683	6948.5	25698	84405
SemiBin	BON01_FD	bin.60	33	19	0.9	0	0	0	FALSE	FALSE	FALSE				97.34	2.32	133	2925694	2896	21997.7	89930	8659	15559	27450	31537
SemiBin	BON01_FD	bin.61	32	19	0.9	0	0	0	FALSE	FALSE	FALSE				94.29	0.48	152	2791503	2875	18365.2	89059	7349.5	14104	25992	28020
SemiBin	BON01_FD	bin.62	45	19	0.9	3	3	1	TRUE	TRUE	TRUE				95.73	0.43	105	1951768	2552	18588.3	82830	6089	11949	25037	32661
SemiBin	BON01_FD	bin.65	32	18	0.86	1	1	0.33	FALSE	FALSE	TRUE				98.05	0.36	135	2420314	2515	17928.3	79716	7283.5	13535	24643.5	26179
SemiBin	BON01_FD	bin.7	41	19	0.9	1	1	0.33	FALSE	TRUE	FALSE				99.4	3.97	118	5545001	3434	46991.5	260594	14574	31576	65203	73300
SemiBin	BON01_FD	bin.70	30	17	0.81	1	1	0.33	FALSE	TRUE	FALSE				93.76	1.98	332	5841364	2629	17594.5	77981	7742	13077.5	23725.5	25337
SemiBin	BON01_FD	bin.78	40	19	0.9	2	2	0.67	FALSE	TRUE	TRUE				97.97	4.22	191	3076671	2719	16108.2	68032	6834.5	11780	22024.5	23576
SemiBin	BON01_FD	bin.8	64	21	1	2	1	0.33	FALSE	FALSE	TRUE				94.38	2.35	161	7654208	5831	47541.7	244218	13714	31517	64985	77387
SemiBin	BON01_FD	bin.82	31	20	0.95	3	3	1	TRUE	TRUE	TRUE				99.05	4.74	74	1488484	2539	20114.6	65342	7662	15265.5	27920	28573
SemiBin	BON01_FD	bin.9	38	18	0.86	0	0	0	FALSE	FALSE	FALSE				96.88	1.3	87	3802954	3409	43712.1	219464	12820	25811	53926.5	83303
SemiBin	Browns_ThreeSqA__2_FD	bin.0	51	20	0.95	3	3	1	TRUE	TRUE	TRUE				97.99	4.4	65	2641344	2535	40636.1	286208	3591	17499	55824	132135
SemiBin	Browns_ThreeSqA__2_FD	bin.1	45	20	0.95	3	3	1	TRUE	TRUE	TRUE				96.64	4.3	144	2371375	2553	16467.9	87624	5581	10392.5	22388	26382
SemiBin	Browns_ThreeSqA__2_FD	bin.2	41	20	0.95	3	3	1	TRUE	TRUE	TRUE				91.81	3.14	290	3283135	2500	11321.2	86147	4693	7988	13873	16438
SemiBin	CeladaPassaB1F01_FD	bin.0	52	20	0.95	3	3	1	TRUE	TRUE	TRUE				95.26	1.72	2	2128327	740580	1.06416e+06	1387747	740580	1.06416e+06	1387747	1387747
SemiBin	CeladaPassaB1F01_FD	bin.1	53	21	1	2	2	0.67	FALSE	TRUE	TRUE				99.07	0.93	27	4126316	2713	152826	1270002	15838.5	59296	158479	500534
SemiBin	CeladaPassaB1F01_FD	bin.10	42	17	0.81	0	0	0	FALSE	FALSE	FALSE				96.51	0.09	108	4020455	2706	37226.4	206654	11664	26272.5	41483	69352
SemiBin	CeladaPassaB1F01_FD	bin.12	52	20	0.95	1	1	0.33	TRUE	FALSE	FALSE				92.41	0.54	87	3440809	2503	39549.5	185153	13072.5	26105	52961.5	71918
SemiBin	CeladaPassaB1F01_FD	bin.14	49	19	0.9	3	1	0.33	TRUE	FALSE	FALSE				91.6	0.85	83	2822336	2598	34004	148356	9321	23710	51734	61735
SemiBin	CeladaPassaB1F01_FD	bin.4	45	20	0.95	3	3	1	TRUE	TRUE	TRUE				100	0	15	3243045	3488	216203	779146	65373	140738	292548	396105
SemiBin	CeladaPassaB1F01_FD	bin.6	54	20	0.95	3	2	0.67	TRUE	FALSE	TRUE				93.98	0	67	3172114	3484	47345	310219	12211	30041	64239.5	76299
SemiBin	CeladaPassaB1F01_FD	bin.7	48	21	1	4	3	1	TRUE	TRUE	TRUE				96.98	4.03	60	3717568	3146	61959.5	267959	17046.5	49353	96001.5	100994
SemiBin	CeladaPassaB1F01_FD	recluster_3.bin.1	56	21	1	2	1	0.33	TRUE	FALSE	FALSE				93.41	4.4	35	2975670	4016	85019.1	282507	22492	45141	128482	169835
SemiBin	CeladaPassaB1F05_FD	bin.0	66	20	0.95	3	1	0.33	TRUE	FALSE	FALSE				98.94	0.26	9	4217488	26767	468610	948725	162074	387172	782408	782408
SemiBin	CeladaPassaB1F05_FD	bin.1	45	20	0.95	3	3	1	TRUE	TRUE	TRUE				100	0	15	3250946	3488	216730	779146	45135.5	140738	292548	456935
SemiBin	CeladaPassaB1F05_FD	bin.2	53	20	0.95	3	2	0.67	TRUE	FALSE	TRUE				93.98	0	75	3232385	2557	43098.5	310219	9982.5	29539	59644	76299
SemiBin	CeladaPassaB1F05_FD	bin.4	33	14	0.67	3	1	0.33	TRUE	FALSE	FALSE				91.56	0.54	38	2825725	4163	74361.2	270389	33119	58234	101637	117195
SemiBin	CeladaPassaB1F05_FD	bin.5	36	16	0.76	0	0	0	FALSE	FALSE	FALSE				97.45	0.2	127	3958803	2705	31171.7	206579	11025	22015	37368	47427
SemiBin	CeladaPassaB1F05_FD	bin.6	43	20	0.95	3	3	1	TRUE	TRUE	TRUE				98.35	2.02	141	3550029	2541	25177.5	159757	7524	15250	34459	42077
SemiBin	CeladaPassaB1F05_FD	bin.7	56	20	0.95	2	1	0.33	TRUE	FALSE	FALSE				92.41	0.02	92	3532700	2508	38398.9	134680	11520	25801	55403.5	70735
SemiBin	CeladaPassaB1F06_FD	bin.0	66	20	0.95	3	1	0.33	TRUE	FALSE	FALSE				98.94	0.26	10	4217443	26767	421744	948723	82715	319226	782408	782408
SemiBin	CeladaPassaB1F06_FD	bin.1	45	20	0.95	3	3	1	TRUE	TRUE	TRUE				100	0	16	3243234	3488	202702	779146	65454	126712	244753	396105
SemiBin	CeladaPassaB1F06_FD	bin.2	45	21	1	3	3	1	TRUE	TRUE	TRUE				98.79	1.01	62	3573761	3175	57641.3	351958	15333	30187.5	72179	97400
SemiBin	CeladaPassaB1F06_FD	bin.3	51	20	0.95	2	1	0.33	TRUE	FALSE	FALSE				93.98	0	69	3166704	3116	45894.3	310219	12654	30029	57896	68954
SemiBin	CeladaPassaB1F06_FD	bin.5	49	19	0.9	4	1	0.33	TRUE	FALSE	FALSE				92.09	0.81	40	2853714	3646	71342.9	270389	27448	56046	100176	117195
SemiBin	CeladaPassaB1F06_FD	bin.6	39	17	0.81	0	0	0	FALSE	FALSE	FALSE				97.45	0.09	111	4033902	2675	36341.5	183943	12075	24754	40970.5	64455
SemiBin	CeladaPassaB1F06_FD	bin.7	47	20	0.95	0	0	0	FALSE	FALSE	FALSE				92.4	0.35	108	3579193	2965	33140.7	140534	12210.5	24623	41614	48481
SemiBin	CeladaPassaD2F10_FD	bin.2	45	20	0.95	3	3	1	TRUE	TRUE	TRUE				100	0	29	3247540	3103	111984	683214	20131	37417	94451	393767
SemiBin	CeladaPassaD2F10_FD	bin.6	45	21	1	3	3	1	TRUE	TRUE	TRUE				98.32	1.41	178	3633839	2559	20414.8	98718	8397	14640	28560	30188
SemiBin	CeladaPassage60B_FD	bin.0	43	20	0.95	2	2	0.67	FALSE	TRUE	TRUE				99.01	0.49	3	2834014	97785	944671	2486902	173556	249327	1.36811e+06	2486902
SemiBin	CeladaPassage60B_FD	bin.10	53	20	0.95	8	1	0.33	TRUE	FALSE	FALSE				99.25	0.62	134	3517482	2639	26249.9	194041	5403	14885	38358	44078
SemiBin	CeladaPassage60B_FD	bin.12	31	18	0.86	2	1	0.33	TRUE	FALSE	FALSE				95.3	1.25	141	4417055	3188	31326.6	171879	10204	23060	40458	48017
SemiBin	CeladaPassage60B_FD	bin.14	43	17	0.81	2	1	0.33	TRUE	FALSE	FALSE				98.25	0	89	2959917	2672	33257.5	113604	10263	28293	43126	48664
SemiBin	CeladaPassage60B_FD	bin.17	48	20	0.95	1	1	0.33	FALSE	TRUE	FALSE				97.57	0	182	2975845	2625	16350.8	80424	5689	12589	22126	23168
SemiBin	CeladaPassage60B_FD	bin.2	45	20	0.95	3	3	1	TRUE	TRUE	TRUE				100	0.28	17	3382678	3172	198981	964602	6501	19714	308121	790197
SemiBin	CeladaPassage60B_FD	bin.3	76	21	1	2	2	0.67	TRUE	TRUE	FALSE				99.26	0.53	55	5462369	2702	99315.8	667356	17085.5	55422	123968	189232
SemiBin	CeladaPassage60B_FD	bin.4	35	15	0.71	3	1	0.33	TRUE	FALSE	FALSE				92.09	1.34	22	2846304	2739	129378	575244	61588	87322	137772	202545
SemiBin	CeladaPassage60B_FD	bin.6	46	20	0.95	0	0	0	FALSE	FALSE	FALSE				94.55	0.61	37	2047138	3010	55328.1	291186	12048	35196	71003	88557
SemiBin	CeladaPassage60B_FD	bin.8	49	20	0.95	2	2	0.67	TRUE	FALSE	TRUE				98.73	0	38	1969540	3421	51830	196476	15385	39692	71158	82544
SemiBin	China_Galinas_PW_3_FD	bin.0	47	21	1	3	3	1	TRUE	TRUE	TRUE				99.35	0.97	46	4184728	2601	90972.3	478353	5410	44062.5	131175	214682
SemiBin	China_Galinas_PW_3_FD	bin.17	42	17	0.81	0	0	0	FALSE	FALSE	FALSE				93.86	1.96	419	3292820	2541	7858.8	39865	4203.5	6437	10044	9562
SemiBin	China_Galinas_PW_3_FD	bin.2	50	19	0.9	3	3	1	TRUE	TRUE	TRUE				96.58	1.98	315	5677098	2578	18022.5	120254	6592.5	11732	21557.5	28330
SemiBin	China_Galinas_PW_3_FD	bin.3	47	20	0.95	2	2	0.67	FALSE	TRUE	TRUE				93.75	2.27	230	3441395	2565	14962.6	93313	6129	11569	18794	20275
SemiBin	China_Galinas_PW_3_FD	bin.4	51	20	0.95	2	2	0.67	TRUE	TRUE	FALSE				95.48	1.72	99	2508873	2605	25342.2	91206	11386.5	20165	33557.5	33819
SemiBin	China_Galinas_PW_3_FD	bin.6	36	17	0.81	2	2	0.67	TRUE	TRUE	FALSE				91.77	0.91	204	2109785	2507	10342.1	87064	4324.5	7404	12728	14271
SemiBin	China_Galinas_PW_6_FD	bin.0	62	20	0.95	2	2	0.67	TRUE	TRUE	FALSE				95.69	1.87	133	2627945	2663	19759	95112	5793	13629	27119	30507
SemiBin	Coa_R1_10_FD	bin.0	24	13	0.62	3	3	1	TRUE	TRUE	TRUE				99.03	0.97	1	1908716	1908716	1908716	1908716	954358	1908716	954358	1908716
SemiBin	Coa_R1_10_FD	bin.1	46	20	0.95	2	2	0.67	TRUE	TRUE	FALSE				95.7	1.68	4	3742329	397292	935582	1697107	421537	823965	1.44963e+06	1202148
SemiBin	Coa_R1_10_FD	bin.10	50	19	0.9	0	0	0	FALSE	FALSE	FALSE				98.8	2.17	42	4680806	2827	111448	724740	9997	60232.5	137103	276991
SemiBin	Coa_R1_10_FD	bin.12	49	21	1	2	2	0.67	FALSE	TRUE	TRUE				98.29	3.65	55	5166543	2875	93937.1	598433	9899	28347	138340	251795
SemiBin	Coa_R1_10_FD	bin.13	49	21	1	1	1	0.33	FALSE	TRUE	FALSE				99.13	1.74	15	4276650	7704	285110	595027	120267	284214	440397	401182
SemiBin	Coa_R1_10_FD	bin.14	46	20	0.95	3	3	1	TRUE	TRUE	TRUE				97.01	2.14	28	2770169	2778	98934.6	574853	18207	64328.5	113184	184251
SemiBin	Coa_R1_10_FD	bin.15	55	20	0.95	2	2	0.67	TRUE	TRUE	FALSE				97.86	1.28	93	3482530	2564	37446.6	570456	7008	17307	37808	90368
SemiBin	Coa_R1_10_FD	bin.16	47	20	0.95	0	0	0	FALSE	FALSE	FALSE				95.99	0.93	87	3391187	2547	38979.2	525120	3999	7675	25015.5	167430
SemiBin	Coa_R1_10_FD	bin.17	57	20	0.95	1	1	0.33	TRUE	FALSE	FALSE				99.15	2.14	33	3064936	2654	92876.8	524746	22109	61293	119380	178394
SemiBin	Coa_R1_10_FD	bin.18	44	20	0.95	0	0	0	FALSE	FALSE	FALSE				99.57	1.74	18	3191119	4931	177284	512186	13472	90951.5	362798	400576
