## Supplementary tables 1-25 for "binny: an automated binning algorithm to recover high-quality genomes from complex metagenomic datasets" (part 33 of 36)

### Sheet: Supplementary table 22 (continued)
Supplementary table 22: MIMAG quality statistics for the 105 real-world benchmark samples.
SemiBin	Coa_R1_10_FD	bin.2	49	20	0.95	3	3	1	TRUE	TRUE	TRUE				95.86	0.44	10	2965279	73694	296528	1151554	82924	151980	380484	447098
SemiBin	Coa_R1_10_FD	bin.20	52	20	0.95	3	3	1	TRUE	TRUE	TRUE				97.44	1.28	17	2393317	5684	140783	474834	59090	136714	172308	245355
SemiBin	Coa_R1_10_FD	bin.22	51	21	1	3	3	1	TRUE	TRUE	TRUE				94.66	1.71	56	3977975	4817	71035.3	399422	14905	34527	97819	138540
SemiBin	Coa_R1_10_FD	bin.24	53	20	0.95	3	3	1	TRUE	TRUE	TRUE				97.86	2.32	40	4359168	13941	108979	382709	49969.5	79162.5	154660	158230
SemiBin	Coa_R1_10_FD	bin.25	46	20	0.95	4	3	1	TRUE	TRUE	TRUE				90.47	1.29	36	1922823	2882	53411.8	381506	4623.5	15549	76343.5	152013
SemiBin	Coa_R1_10_FD	bin.26	51	21	1	2	2	0.67	TRUE	TRUE	FALSE				96.58	1.28	34	2464389	3955	72482	371760	24907	50628	76673	149156
SemiBin	Coa_R1_10_FD	bin.3	48	21	1	3	3	1	TRUE	TRUE	TRUE				98.25	0.88	15	4001921	5995	266795	993998	45349.5	139215	425780	486540
SemiBin	Coa_R1_10_FD	bin.30	42	18	0.86	0	0	0	FALSE	FALSE	FALSE				96.39	0.62	28	3095330	4724	110548	347084	23063	76269	169983	210277
SemiBin	Coa_R1_10_FD	bin.34	54	20	0.95	4	3	1	TRUE	TRUE	TRUE				97.01	2.99	49	3371681	2644	68809.8	298614	14078	42508	87074	129828
SemiBin	Coa_R1_10_FD	bin.35	47	21	1	2	2	0.67	TRUE	TRUE	FALSE				93.06	0	60	2996173	2518	49936.2	297895	8661	34063.5	75963.5	87167
SemiBin	Coa_R1_10_FD	bin.36	29	15	0.71	0	0	0	FALSE	FALSE	FALSE				94.08	0.93	99	2245530	2620	22682.1	276435	4946.5	9543	20278	57763
SemiBin	Coa_R1_10_FD	bin.38	55	21	1	1	1	0.33	TRUE	FALSE	FALSE				98.97	1.78	128	4111766	2530	32123.2	232398	6854	14532.5	47642	74153
SemiBin	Coa_R1_10_FD	bin.39	52	21	1	2	2	0.67	TRUE	TRUE	FALSE				97.44	1.28	53	2659713	2714	50183.3	232259	12975	36729	65483	76601
SemiBin	Coa_R1_10_FD	bin.4	22	14	0.67	4	3	1	TRUE	TRUE	TRUE				96.12	1.19	4	2184693	20602	546173	932233	160507	615929	931840	931446
SemiBin	Coa_R1_10_FD	bin.40	49	21	1	3	3	1	TRUE	TRUE	TRUE				95.51	0.85	76	3626339	3228	47715	226287	17100.5	31860	64763	75709
SemiBin	Coa_R1_10_FD	bin.42	50	20	0.95	1	1	0.33	TRUE	FALSE	FALSE				99.13	0.52	78	4016206	3150	51489.8	217713	13268	26667	64899	99448
SemiBin	Coa_R1_10_FD	bin.43	45	20	0.95	3	3	1	TRUE	TRUE	TRUE				98.29	2.14	82	3366081	2547	41049.8	210938	10727	26138	60279	73930
SemiBin	Coa_R1_10_FD	bin.44	45	19	0.9	0	0	0	FALSE	FALSE	FALSE				98.43	2.41	96	3398823	2649	35404.4	202281	10121	25304.5	51442.5	55448
SemiBin	Coa_R1_10_FD	bin.46	54	21	1	1	1	0.33	TRUE	FALSE	FALSE				93.97	3.3	107	2475860	2553	23138.9	162243	4449	8292	23953	73682
SemiBin	Coa_R1_10_FD	bin.47	54	20	0.95	1	1	0.33	TRUE	FALSE	FALSE				97.44	1.2	137	4122142	2688	30088.6	162160	10050	19932	40075	45829
SemiBin	Coa_R1_10_FD	bin.48	44	20	0.95	0	0	0	FALSE	FALSE	FALSE				91.2	3.7	120	3596692	2616	29972.4	159050	7859	20707.5	43812	48253
SemiBin	Coa_R1_10_FD	bin.49	44	20	0.95	1	1	0.33	TRUE	FALSE	FALSE				90.76	2.1	190	3808574	2625	20045.1	157637	7047	14860	25294	30446
SemiBin	Coa_R1_10_FD	bin.5	3	3	0.14	2	2	0.67	FALSE	TRUE	TRUE				98.54	1.94	14	2788259	4784	199161	791336	21637	119862	292366	338701
SemiBin	Coa_R1_10_FD	bin.50	42	19	0.9	4	3	1	TRUE	TRUE	TRUE				96.15	3.42	132	4142085	5189	31379.4	155609	12536.5	22326.5	43896	44994
SemiBin	Coa_R1_10_FD	bin.52	49	19	0.9	2	2	0.67	TRUE	TRUE	FALSE				97.44	1.28	185	3212587	2519	17365.3	149651	4399	10095	19996	32295
SemiBin	Coa_R1_10_FD	bin.57	29	19	0.9	3	3	1	TRUE	TRUE	TRUE				91.33	1.71	152	3931630	4982	25866	125084	12133	18579	38057.5	38393
SemiBin	Coa_R1_10_FD	bin.6	53	21	1	3	3	1	TRUE	TRUE	TRUE				99.15	1.28	19	2977739	10258	156723	789691	55987	104738	179135	259036
SemiBin	Coa_R1_10_FD	bin.63	47	21	1	3	3	1	TRUE	TRUE	TRUE				92.02	2.14	112	2346268	2538	20948.8	106113	6869.5	13788	27763.5	35022
SemiBin	Coa_R1_10_FD	bin.64	49	20	0.95	0	0	0	FALSE	FALSE	FALSE				94.49	4.2	150	3769081	2616	25127.2	102495	8691	17616	36810	39214
SemiBin	Coa_R1_10_FD	bin.65	31	16	0.76	1	1	0.33	TRUE	FALSE	FALSE				94.54	1.75	259	5010101	3293	19344	98465	7944.5	14606	26033.5	28207
SemiBin	Coa_R1_10_FD	bin.68	47	20	0.95	3	3	1	TRUE	TRUE	TRUE				91.67	0.43	190	3522403	2588	18539	86645	7325	14732	23868	26952
SemiBin	Coa_R1_10_FD	bin.69	47	20	0.95	3	3	1	TRUE	TRUE	TRUE				93.05	0.57	286	5410551	3102	18918	81289	9190	14618	25387	25607
SemiBin	Coa_R1_10_FD	bin.7	49	21	1	3	3	1	TRUE	TRUE	TRUE				94.07	2.52	15	3130988	3503	208732	784426	5975.5	10850	341846	584029
SemiBin	Coa_R1_10_FD	bin.74	53	21	1	2	2	0.67	TRUE	TRUE	FALSE				90.74	0	362	4439050	2534	12262.6	69242	4865	9267	16431	17059
SemiBin	Coa_R1_10_FD	bin.77	44	19	0.9	0	0	0	FALSE	FALSE	FALSE				98.35	3.96	230	3422869	2539	14882	61061	5592	11037.5	20220	21015
SemiBin	Coa_R1_10_FD	bin.8	40	18	0.86	3	3	1	TRUE	TRUE	TRUE				99.51	0.97	11	2116413	15650	192401	764452	61939	89576	272956	304042
SemiBin	Coa_R1_10_FD	bin.80	42	19	0.9	1	1	0.33	FALSE	TRUE	FALSE				94.59	1.42	247	2681082	2532	10854.6	57137	5109	7856	13542.5	15112
SemiBin	Coa_R1_10_FD	bin.87	36	17	0.81	0	0	0	FALSE	FALSE	FALSE				90.02	2.75	340	4322297	2951	12712.6	50401	6959.5	10488	15535.5	14971
SemiBin	Coa_R1_10_FD	bin.9	55	21	1	3	3	1	TRUE	TRUE	TRUE				93.52	1.85	29	3847969	2656	132689	731495	7493	36188	117279	325748
SemiBin	Coa_R1_10_FD	recluster_32.bin.0	5	5	0.24	1	1	0.33	FALSE	FALSE	TRUE				97.73	0.97	83	4271079	2803	51458.8	322231	10576.5	30286	60334.5	114476
SemiBin	Coa_R1_7_FD	bin.0	55	21	1	3	3	1	TRUE	TRUE	TRUE				92.31	1.1	3	2639179	92552	879726	2216078	211550	330549	1.27331e+06	2216078
SemiBin	Coa_R1_7_FD	bin.1	24	13	0.62	3	3	1	TRUE	TRUE	TRUE				99.03	0.97	1	1908103	1908103	1908103	1908103	954052	1908103	954052	1908103
SemiBin	Coa_R1_7_FD	bin.10	46	21	1	0	0	0	FALSE	FALSE	FALSE				95.73	1.71	34	4200106	7089	123532	629519	20383	82260.5	177817	219528
SemiBin	Coa_R1_7_FD	bin.14	53	21	1	4	3	1	TRUE	TRUE	TRUE				98.02	0.99	26	4524412	2620	174016	563465	85569	153397	239170	239170
SemiBin	Coa_R1_7_FD	bin.15	54	20	0.95	1	1	0.33	TRUE	FALSE	FALSE				93.52	0.93	45	3807528	2551	84611.7	544677	14152	47032	108288	166913
SemiBin	Coa_R1_7_FD	bin.17	51	21	1	1	1	0.33	TRUE	FALSE	FALSE				98.29	0.85	33	4000467	2994	121226	535654	41832	67940	162694	302227
SemiBin	Coa_R1_7_FD	bin.19	51	21	1	2	2	0.67	FALSE	TRUE	TRUE				96.7	1.98	60	5217258	3261	86954.3	487664	25063.5	55769	117814	166762
SemiBin	Coa_R1_7_FD	bin.2	49	21	1	3	3	1	TRUE	TRUE	TRUE				95.7	2.52	23	3871752	3768	168337	1114357	7601	25842	171032	868156
SemiBin	Coa_R1_7_FD	bin.21	51	19	0.9	1	1	0.33	TRUE	FALSE	FALSE				99.05	2.46	72	4850941	6178	67374.2	371376	21886.5	46870	96507	113751
SemiBin	Coa_R1_7_FD	bin.23	52	21	1	3	3	1	TRUE	TRUE	TRUE				96.37	0.85	58	3621120	2692	62433.1	329483	16930	42627.5	72303	105341
SemiBin	Coa_R1_7_FD	bin.25	62	21	1	3	2	0.67	TRUE	TRUE	FALSE				98.15	0.93	106	4973924	3976	46923.8	287362	13519	35141.5	67730	77176
SemiBin	Coa_R1_7_FD	bin.26	51	21	1	3	3	1	TRUE	TRUE	TRUE				94.87	1.28	57	4006467	2594	70288.9	276621	17363	58840	101380	103923
SemiBin	Coa_R1_7_FD	bin.27	55	21	1	1	1	0.33	TRUE	FALSE	FALSE				94.44	2.04	79	4015086	3042	50823.9	259090	9330	19680	75417.5	110375
SemiBin	Coa_R1_7_FD	bin.29	46	19	0.9	1	1	0.33	FALSE	TRUE	FALSE				99.6	0.99	104	3890751	2976	37411.1	245376	11790	27100	46594.5	56221
SemiBin	Coa_R1_7_FD	bin.30	50	20	0.95	3	3	1	TRUE	TRUE	TRUE				96.76	3.64	183	4578236	2599	25017.7	197324	7771	17143	35875.5	40741
SemiBin	Coa_R1_7_FD	bin.31	50	20	0.95	2	1	0.33	FALSE	FALSE	TRUE				96.3	0.93	176	6541429	4842	37167.2	196534	14973.5	28217.5	48648.5	53226
SemiBin	Coa_R1_7_FD	bin.32	49	21	1	3	3	1	TRUE	TRUE	TRUE				98.31	3.97	68	2695774	3213	39643.7	187068	12291	22807	52058.5	76057
SemiBin	Coa_R1_7_FD	bin.33	51	20	0.95	1	1	0.33	TRUE	FALSE	FALSE				95.87	2.56	70	3227268	3456	46103.8	178080	13490	32709	65849	83216
SemiBin	Coa_R1_7_FD	bin.35	33	19	0.9	2	2	0.67	TRUE	FALSE	TRUE				93.89	0.85	121	4165071	3471	34422.1	167831	12769	27149	44492	49386
SemiBin	Coa_R1_7_FD	bin.36	44	20	0.95	3	3	1	TRUE	TRUE	TRUE				94.26	1.77	107	2882797	2561	26942	157591	7577	22374	32695.5	36547
SemiBin	Coa_R1_7_FD	bin.38	60	21	1	1	1	0.33	TRUE	FALSE	FALSE				94.91	0	124	3772492	2589	30423.3	151422	9873.5	20993.5	43327.5	50088
SemiBin	Coa_R1_7_FD	bin.39	78	20	0.95	2	2	0.67	TRUE	FALSE	TRUE				92.59	0.93	229	6181290	2557	26992.5	140529	12876	21412	35435	35806
SemiBin	Coa_R1_7_FD	bin.4	47	21	1	3	3	1	TRUE	TRUE	TRUE				93.16	1.71	9	2345691	6379	260632	1075896	11706	166341	253693	524024
SemiBin	Coa_R1_7_FD	bin.40	43	20	0.95	0	0	0	FALSE	FALSE	FALSE				96.06	1.85	172	3718706	2555	21620.4	129335	7238.5	13762.5	28007	34943
SemiBin	Coa_R1_7_FD	bin.45	54	21	1	3	2	0.67	FALSE	TRUE	TRUE				96.7	2.97	200	4286574	2742	21432.9	107583	7633.5	15896	27455	31664
SemiBin	Coa_R1_7_FD	bin.46	58	21	1	4	3	1	TRUE	TRUE	TRUE				94.54	2.57	93	2529644	2649	27200.5	105911	10617	20009	38910	39998
SemiBin	Coa_R1_7_FD	bin.47	48	21	1	2	2	0.67	TRUE	TRUE	FALSE				94.44	2.78	196	3846025	2505	19622.6	103852	7355	14079.5	25899.5	30137
SemiBin	Coa_R1_7_FD	bin.5	50	21	1	3	3	1	TRUE	TRUE	TRUE				96.37	2.56	15	5117202	58160	341147	1024339	128283	274004	443282	497633
SemiBin	Coa_R1_7_FD	bin.55	43	19	0.9	3	3	1	TRUE	TRUE	TRUE				94.64	1.55	250	3430275	2659	13721.1	82292	5647	10090	18682	19734
SemiBin	Coa_R1_7_FD	bin.58	60	21	1	1	1	0.33	TRUE	FALSE	FALSE				98.15	2.78	151	2740639	2643	18149.9	80170	7879.5	13918	22426	23609
SemiBin	Coa_R1_7_FD	bin.6	60	21	1	3	3	1	TRUE	TRUE	TRUE				91.09	0.86	15	3323287	39869	221552	894281	112048	170757	227532	232486
SemiBin	Coa_R1_7_FD	bin.60	50	20	0.95	1	1	0.33	TRUE	FALSE	FALSE				97.34	3.85	267	3309948	2545	12396.8	78149	4873	8530	15427.5	17029
SemiBin	Coa_R1_7_FD	bin.62	33	19	0.9	5	3	1	TRUE	TRUE	TRUE				91.58	4.95	394	5021366	3055	12744.6	74487	7064	10392.5	15875	14773
SemiBin	Coa_R1_7_FD	bin.7	47	20	0.95	2	2	0.67	FALSE	TRUE	TRUE				93.73	0.99	12	2978167	42838	248181	836385	120548	184914	316364	332644
SemiBin	Coa_R1_7_FD	bin.72	49	21	1	0	0	0	FALSE	FALSE	FALSE				91.26	3.47	212	2185644	2511	10309.6	52009	4050	6893	13363	14474
SemiBin	Coa_R1_7_FD	bin.8	50	21	1	2	2	0.67	TRUE	TRUE	FALSE				100	2.18	33	4907511	4184	148712	830637	16958	118331	214781	244912
SemiBin	Coa_R1_7_FD	bin.9	3	3	0.14	2	2	0.67	FALSE	TRUE	TRUE				98.54	1.94	17	2825655	2916	166215	791247	8670	98427	236592	338701
SemiBin	Coa_R1_7_FD	recluster_11.bin.0	51	19	0.9	1	1	0.33	FALSE	TRUE	FALSE				93.1	1.29	10	2645116	41986	264512	608252	113476	272872	335871	335871
SemiBin	Coa_R1_7_FD	recluster_11.bin.1	57	21	1	2	1	0.33	TRUE	FALSE	FALSE				95.83	2.73	26	3475269	20308	133664	352106	62954	89188	173479	183839
SemiBin	Coa_R1_7_FD	recluster_24.bin.0	50	21	1	2	2	0.67	TRUE	FALSE	TRUE				94.4	1.81	30	2439348	5493	81311.6	291971	22412	65576	122422	128630
SemiBin	Coa_R2_2_FD	bin.0	24	13	0.62	3	3	1	TRUE	TRUE	TRUE				99.03	0.97	1	1908715	1908715	1908715	1908715	954358	1908715	954358	1908715
SemiBin	Coa_R2_2_FD	bin.1	47	20	0.95	6	3	1	TRUE	TRUE	TRUE				97.38	1.55	17	2597602	2568	152800	1428953	3116	3459	84955	1428953
SemiBin	Coa_R2_2_FD	bin.10	49	21	1	3	3	1	TRUE	TRUE	TRUE				94.8	1.71	23	4860975	5265	211347	813129	18728	84296	290740	599716
SemiBin	Coa_R2_2_FD	bin.12	3	3	0.14	2	2	0.67	FALSE	TRUE	TRUE				98.54	1.94	20	2823964	2916	141198	759668	10549.5	71018.5	180834	292366
SemiBin	Coa_R2_2_FD	bin.13	47	20	0.95	2	2	0.67	TRUE	TRUE	FALSE				98.25	1.75	23	4029360	5894	175190	664926	32981.5	139215	250844	304438
SemiBin	Coa_R2_2_FD	bin.14	51	20	0.95	2	2	0.67	TRUE	FALSE	TRUE				99.37	1.61	30	4809296	7231	160310	653957	78798	110684	196728	200742
SemiBin	Coa_R2_2_FD	bin.16	50	21	1	3	3	1	TRUE	TRUE	TRUE				94.07	2.52	43	3173310	2982	73797.9	538247	5989	12774	101820	179607
SemiBin	Coa_R2_2_FD	bin.18	50	19	0.9	3	3	1	TRUE	TRUE	TRUE				97.49	2.25	55	5397841	2840	98142.6	510590	19366	88075	133731	169715
SemiBin	Coa_R2_2_FD	bin.2	54	21	1	3	3	1	TRUE	TRUE	TRUE				93.52	0.93	15	3800544	7353	253370	1344817	57630	144341	304425	432956
SemiBin	Coa_R2_2_FD	bin.20	49	21	1	3	3	1	TRUE	TRUE	TRUE				100	0.85	26	4337580	22345	166830	420655	84300	140516	264748	264748
SemiBin	Coa_R2_2_FD	bin.23	51	19	0.9	3	3	1	TRUE	TRUE	TRUE				94.55	2.26	35	3467197	4479	99062.8	357278	19127	68953	157572	200422
SemiBin	Coa_R2_2_FD	bin.24	48	20	0.95	1	1	0.33	TRUE	FALSE	FALSE				97.39	0.52	63	3847872	5295	61077.3	352000	11588	30145	94884.5	139182
SemiBin	Coa_R2_2_FD	bin.25	42	18	0.86	1	1	0.33	TRUE	FALSE	FALSE				93.89	1.69	92	6508139	7014	70740.6	347678	24340.5	48478.5	96301.5	109915
SemiBin	Coa_R2_2_FD	bin.26	45	19	0.9	1	1	0.33	TRUE	FALSE	FALSE				97.47	1.86	26	2512207	2706	96623.3	345842	36763	59766.5	139636	220235
SemiBin	Coa_R2_2_FD	bin.27	93	22	1.05	3	2	0.67	FALSE	TRUE	TRUE				95.23	3.51	179	9647754	2617	53898.1	336770	16627	33007	78488	89009
SemiBin	Coa_R2_2_FD	bin.29	51	21	1	3	3	1	TRUE	TRUE	TRUE				96.37	0.85	42	3565382	2786	84890	310093	24767	66791.5	106137	126413
SemiBin	Coa_R2_2_FD	bin.3	53	20	0.95	1	1	0.33	TRUE	FALSE	FALSE				99.12	0.88	23	6331553	9205	275285	1235139	89011	194175	365116	396410
SemiBin	Coa_R2_2_FD	bin.30	56	21	1	2	2	0.67	FALSE	TRUE	TRUE				97.84	1	37	3820850	4710	103266	302299	26907	61133	151583	199746
SemiBin	Coa_R2_2_FD	bin.31	40	18	0.86	4	3	1	TRUE	TRUE	TRUE				99.51	1.46	39	2095706	3146	53736.1	290480	5521	36416	64507	106289
SemiBin	Coa_R2_2_FD	bin.33	67	21	1	2	2	0.67	FALSE	TRUE	TRUE				98.68	1.19	116	7587132	2568	65406.3	287345	15975	42716.5	101444	118902
SemiBin	Coa_R2_2_FD	bin.35	45	19	0.9	2	2	0.67	FALSE	TRUE	TRUE				98.01	0.31	69	3209411	3529	46513.2	279732	12478	24809	62319	74001
SemiBin	Coa_R2_2_FD	bin.36	49	20	0.95	2	2	0.67	TRUE	FALSE	TRUE				94.49	1.19	117	5797987	6451	49555.4	268804	19220	35682	64947	71367
SemiBin	Coa_R2_2_FD	bin.38	45	18	0.86	1	1	0.33	TRUE	FALSE	FALSE				96.3	1.75	266	7239238	2630	27215.2	233529	8876	17611	34355	46690
SemiBin	Coa_R2_2_FD	bin.39	56	21	1	3	3	1	TRUE	TRUE	TRUE				98.9	2.2	114	4073424	2520	35731.8	226640	13858	23898.5	47921	50096
SemiBin	Coa_R2_2_FD	bin.43	41	21	1	3	3	1	TRUE	TRUE	TRUE				94.75	0.85	98	4240206	3893	43267.4	154030	20780	35457.5	55412	55412
SemiBin	Coa_R2_2_FD	bin.44	46	20	0.95	2	2	0.67	FALSE	TRUE	TRUE				95.68	1.37	182	3527132	2607	19379.8	124183	7758	14604	25829	28384
SemiBin	Coa_R2_2_FD	bin.45	51	21	1	1	1	0.33	FALSE	TRUE	FALSE				95.39	2.55	227	6139855	3106	27047.8	117284	12924	21503	37340	38983
SemiBin	Coa_R2_2_FD	bin.49	48	19	0.9	1	1	0.33	TRUE	FALSE	FALSE				94.02	4.48	171	3792641	2772	22179.2	108705	8324.5	16078	28214	30567
SemiBin	Coa_R2_2_FD	bin.5	49	21	1	3	3	1	TRUE	TRUE	TRUE				95.7	1.68	17	3995048	9276	235003	1032096	26717	161148	356620	448822
SemiBin	Coa_R2_2_FD	bin.51	47	20	0.95	3	3	1	TRUE	TRUE	TRUE				95.83	1.85	138	3081285	2501	22328.2	102717	6162	14726	30800	39424
SemiBin	Coa_R2_2_FD	bin.52	45	18	0.86	1	1	0.33	FALSE	TRUE	FALSE				96.16	1.98	199	4672430	3348	23479.5	96919	9560	17867	29880.5	32309
SemiBin	Coa_R2_2_FD	bin.55	29	15	0.71	0	0	0	FALSE	FALSE	FALSE				91.59	0.43	279	4464731	2809	16002.6	84496	7220	12875	21333.5	21351
SemiBin	Coa_R2_2_FD	bin.56	37	18	0.86	1	1	0.33	TRUE	FALSE	FALSE				92.17	1.74	232	4185185	2716	18039.6	82444	7129.5	13114.5	25289.5	27645
SemiBin	Coa_R2_2_FD	bin.57	30	17	0.81	0	0	0	FALSE	FALSE	FALSE				90.16	2.61	253	4113294	2543	16258.1	79537	6768	12045	22349	23469
SemiBin	Coa_R2_2_FD	bin.6	78	20	0.95	0	0	0	FALSE	FALSE	FALSE				97.05	2.19	40	7415481	9363	185387	941801	48962	106733	255527	323990
SemiBin	Coa_R2_2_FD	bin.63	44	18	0.86	2	2	0.67	TRUE	TRUE	FALSE				94.94	0.74	205	2982284	2922	14547.7	65887	6845	10096	17591	19514
SemiBin	Coa_R2_2_FD	bin.7	43	20	0.95	2	2	0.67	TRUE	FALSE	TRUE				99.12	0.88	19	5530166	7311	291061	937515	74092	159935	349688	695138
SemiBin	Coa_R2_2_FD	bin.8	47	21	1	2	1	0.33	TRUE	FALSE	FALSE				97.69	0.99	21	5885550	5306	280264	916939	104273	216613	431603	443851
SemiBin	Coa_R2_2_FD	bin.9	49	21	1	0	0	0	FALSE	FALSE	FALSE				99.13	1.74	13	4277876	46984	329067	836285	173441	284214	500984	500984
SemiBin	Coa_R2_2_FD	recluster_21.bin.1	52	19	0.9	0	0	0	FALSE	FALSE	FALSE				99.5	1.04	58	5030191	3191	86727.4	414735	16965	52962.5	129753	186799
SemiBin	Coa_R2_FD	bin.0	39	16	0.76	3	3	1	TRUE	TRUE	TRUE				99.03	0.97	3	2066429	45732	688810	1908725	78852	111972	1.01035e+06	1908725
SemiBin	Coa_R2_FD	bin.1	51	21	1	3	3	1	TRUE	TRUE	TRUE				96.7	0.86	5	3275811	5309	655162	1458151	393826	571137	847388	847388
SemiBin	Coa_R2_FD	bin.10	3	3	0.14	2	2	0.67	FALSE	TRUE	TRUE				98.54	1.94	20	2820169	2916	141008	791246	10549.5	71018.5	180834	292366
SemiBin	Coa_R2_FD	bin.11	41	17	0.81	2	2	0.67	TRUE	FALSE	TRUE				100	0	23	3640133	18225	158267	762805	42488	119577	176387	221595
SemiBin	Coa_R2_FD	bin.12	48	21	1	3	3	1	TRUE	TRUE	TRUE				97.48	1.68	19	4614388	8583	242862	733821	103616	235952	312853	325741
SemiBin	Coa_R2_FD	bin.13	49	20	0.95	3	3	1	TRUE	TRUE	TRUE				95.42	0.12	13	2467616	66788	189817	643453	89839	171938	226805	226805
SemiBin	Coa_R2_FD	bin.14	51	20	0.95	3	3	1	TRUE	TRUE	TRUE				99.37	1.61	31	4811488	6910	155209	608518	53448	106957	193510	200758
SemiBin	Coa_R2_FD	bin.15	54	21	1	2	2	0.67	FALSE	TRUE	TRUE				99.13	1.74	25	4403465	2798	176139	595007	21002	53318	284200	402042
SemiBin	Coa_R2_FD	bin.16	55	21	1	3	3	1	TRUE	TRUE	TRUE				91.21	1.2	18	2648453	4533	147136	561767	10160	74063	242874	327373
SemiBin	Coa_R2_FD	bin.17	38	17	0.81	3	3	1	TRUE	TRUE	TRUE				99.51	0.97	17	1904814	6382	112048	495853	33051	67403	149715	157358
SemiBin	Coa_R2_FD	bin.2	48	20	0.95	0	0	0	FALSE	FALSE	FALSE				100	0.87	14	5178955	19596	369925	1208902	163632	220940	649403	676625
SemiBin	Coa_R2_FD	bin.20	50	21	1	2	2	0.67	TRUE	FALSE	TRUE				95.51	4.27	77	4470757	6630	58061.8	297747	21274	37829	70796	87696
SemiBin	Coa_R2_FD	bin.21	46	20	0.95	4	3	1	TRUE	TRUE	TRUE				96.61	1.17	46	3043568	3460	66164.5	289537	17070	48727	89675	107026
SemiBin	Coa_R2_FD	bin.22	43	18	0.86	2	2	0.67	TRUE	TRUE	FALSE				91.46	1.27	39	2968643	3175	76119.1	228849	15001.5	58519	121808	124063
SemiBin	Coa_R2_FD	bin.25	48	20	0.95	2	2	0.67	TRUE	FALSE	TRUE				100	0.9	133	4867858	3365	36600.4	208547	11818	23164	48859	60804
SemiBin	Coa_R2_FD	bin.26	38	16	0.76	1	1	0.33	FALSE	TRUE	FALSE				97.07	0.63	56	3176936	2844	56731	197853	17413	43529	84786.5	89203
SemiBin	Coa_R2_FD	bin.27	25	13	0.62	2	2	0.67	TRUE	FALSE	TRUE				96.12	3.24	157	2763950	2501	17604.8	196704	6178	11177	22999	26011
SemiBin	Coa_R2_FD	bin.29	51	20	0.95	3	3	1	TRUE	TRUE	TRUE				98.27	0	149	4865615	2721	32655.1	149262	9807	24928	43130	51454
SemiBin	Coa_R2_FD	bin.30	42	18	0.86	1	1	0.33	TRUE	FALSE	FALSE				95.57	1.23	110	2706656	2811	24606	144494	9072	16415.5	28705	35095
SemiBin	Coa_R2_FD	bin.31	49	21	1	1	1	0.33	TRUE	FALSE	FALSE				95.75	1.68	138	3786825	2754	27440.8	140569	10111	20513	38307	40953
SemiBin	Coa_R2_FD	bin.34	54	20	0.95	1	1	0.33	TRUE	FALSE	FALSE				98.77	3.39	208	4272638	2757	20541.5	132180	8336.5	16253	27504.5	28784
SemiBin	Coa_R2_FD	bin.35	50	21	1	3	3	1	TRUE	TRUE	TRUE				97.47	2.73	122	2679639	2628	21964.3	118213	8056	14064.5	28448	34863
SemiBin	Coa_R2_FD	bin.36	38	21	1	2	2	0.67	TRUE	FALSE	TRUE				93.89	1.71	170	4165024	4055	24500.1	108684	10270	17298.5	34236	38125
SemiBin	Coa_R2_FD	bin.48	40	19	0.9	3	3	1	TRUE	TRUE	TRUE				90.17	3.59	169	2276081	2624	13467.9	71024	5026	10027	16758	20577
SemiBin	Coa_R2_FD	bin.5	44	21	1	2	2	0.67	TRUE	TRUE	FALSE				94.74	1.39	16	3783460	9735	236466	993998	45140	114730	364590	529665
SemiBin	Coa_R2_FD	bin.7	47	21	1	2	2	0.67	FALSE	TRUE	TRUE				98.29	2.28	40	4855338	3260	121384	939931	13359	54830	170389	266851
SemiBin	Coa_R2_FD	recluster_3.bin.0	57	21	1	3	3	1	TRUE	TRUE	TRUE				100	2.56	16	4860240	4532	303765	1127213	82948.5	228418	429364	504766
SemiBin	Coa_R2_FD	recluster_3.bin.1	48	18	0.86	0	0	0	FALSE	FALSE	FALSE				97.17	1.75	74	7564835	3041	102228	541323	30747	72222	153886	175032
SemiBin	Colrivmet1449B02_FD	bin.1	33	20	0.95	3	3	1	TRUE	TRUE	TRUE				93.09	1.98	207	2148432	2504	10378.9	98404	4034.5	7188	11022	15414
SemiBin	Colrivmet1449B02_FD	bin.2	35	20	0.95	3	3	1	TRUE	TRUE	TRUE				95.97	1.61	113	1745647	2567	15448.2	90412	4942	10008	20713	23211
SemiBin	Colrivmet1449B02_FD	bin.4	35	19	0.9	1	1	0.33	FALSE	TRUE	FALSE				91.38	3.94	85	1948464	2508	22923.1	82434	7072	17401	30433	34706
SemiBin	Colrivmet1555A02_FD	bin.0	37	19	0.9	2	1	0.33	TRUE	FALSE	FALSE				97.73	3.24	36	2334760	2811	64854.4	240877	5169.5	30872.5	112030	154405
SemiBin	Colrivmet1555A02_FD	bin.1	37	20	0.95	3	3	1	TRUE	TRUE	TRUE				97.04	1.98	65	2370751	2857	36473.1	175513	10008	18230	49928	84901
SemiBin	Colrivmet1555A02_FD	bin.2	39	20	0.95	1	1	0.33	TRUE	FALSE	FALSE				92.54	2.34	84	1275795	2577	15188	164597	4989.5	9315.5	17577	23282
SemiBin	Colrivmet1555A02_FD	bin.4	36	20	0.95	3	3	1	TRUE	TRUE	TRUE				96.77	4.3	82	1836638	2513	22398	127568	6269	14483.5	29869	37666
SemiBin	Colrivmet1555A02_FD	bin.5	49	20	0.95	3	3	1	TRUE	TRUE	TRUE				93.15	0.68	180	2811249	2508	15618.1	122934	5391	10107	19014.5	20742
SemiBin	Colrivmeta1546C3_FD	bin.0	37	20	0.95	4	3	1	TRUE	TRUE	TRUE				98.83	1.53	90	2378409	2535	26426.8	142856	3214	9300	37474	74095
SemiBin	Colrivmeta1546C3_FD	bin.5	31	18	0.86	2	2	0.67	FALSE	TRUE	TRUE				90.05	1.61	221	1582943	2508	7162.6	28737	3924	5602	8346	8339
SemiBin	CryBogCBH23Jun09_FD	bin.0	46	20	0.95	3	3	1	TRUE	TRUE	TRUE				99.66	3.94	50	2459286	2520	49185.7	376088	4735	17515	71931	116155
SemiBin	CryBogCBH26May08_FD	bin.11	22	14	0.67	0	0	0	FALSE	FALSE	FALSE				90.65	0.99	275	2850469	2608	10365.3	45693	5523	8351	13190	12567
SemiBin	CryBogCBH26May08_FD	bin.3	39	20	0.95	3	3	1	TRUE	TRUE	TRUE				96.72	0.12	179	3150944	2636	17603	104006	5621	11170	24537.5	27124
SemiBin	CryBogmetaGMA10M_FD	bin.0	43	19	0.9	1	1	0.33	FALSE	FALSE	TRUE				99.46	0.27	86	3475683	3467	40414.9	338942	10945	29306.5	54009	58173
SemiBin	CryBogmetaGMA10M_FD	bin.1	46	20	0.95	1	1	0.33	TRUE	FALSE	FALSE				94.35	1.54	129	2859417	2748	22166	134154	7449	12699	28794	37741
SemiBin	CryBogmetaGMA10M_FD	bin.2	42	20	0.95	1	1	0.33	TRUE	FALSE	FALSE				97.42	2.82	189	2785366	2507	14737.4	110274	4949	8833	19416	22428
SemiBin	DEB19_08_DNA_4_FD	bin.1	39	20	0.95	2	2	0.67	FALSE	TRUE	TRUE				95.57	2.71	47	2347556	2789	49948	227835	11717	27412	71692.5	102955
SemiBin	DewCreD2012metaG_2_FD	bin.0	36	18	0.86	3	3	1	TRUE	TRUE	TRUE				99.07	4.21	10	1935462	3478	193546	1856439	5390	8657	10748	1856439
SemiBin	DewCreD2012metaG_2_FD	bin.1	48	20	0.95	2	2	0.67	FALSE	TRUE	TRUE				98.65	2.73	16	4277468	2505	267342	1541227	13967.5	107232	215255	1238790
SemiBin	DewCreD2012metaG_2_FD	bin.10	49	20	0.95	2	1	0.33	FALSE	TRUE	FALSE				98.02	0	44	4840672	5136	110015	525725	39926.5	61769.5	144221	198518
SemiBin	DewCreD2012metaG_2_FD	bin.11	48	20	0.95	6	2	0.67	FALSE	TRUE	TRUE				93.17	0.55	39	2362360	2514	60573.3	486938	3506	4358	14852.5	278479
SemiBin	DewCreD2012metaG_2_FD	bin.12	30	15	0.71	2	2	0.67	FALSE	TRUE	TRUE				99.07	3.74	16	1534416	4029	95901	452077	12281.5	38640.5	143965	180955
SemiBin	DewCreD2012metaG_2_FD	bin.13	47	21	1	3	3	1	TRUE	TRUE	TRUE				95.51	0.56	15	1871706	2517	124780	396028	12612	109438	171378	172881
SemiBin	DewCreD2012metaG_2_FD	bin.14	46	20	0.95	4	3	1	TRUE	TRUE	TRUE				97.73	0	119	4077013	2617	34260.6	338582	8886	19367	42237.5	69379
SemiBin	DewCreD2012metaG_2_FD	bin.15	49	21	1	3	3	1	TRUE	TRUE	TRUE				94.44	4.81	42	2834091	2787	67478.4	334714	13111	31234.5	90564	202130
SemiBin	DewCreD2012metaG_2_FD	bin.16	47	21	1	3	3	1	TRUE	TRUE	TRUE				96.21	0.93	54	3835997	3877	71037	323610	16836	41232	100758	136666
SemiBin	DewCreD2012metaG_2_FD	bin.17	55	21	1	2	2	0.67	TRUE	TRUE	FALSE				96.7	0	29	2266822	5312	78166.3	317281	22854	68997	106355	117716
SemiBin	DewCreD2012metaG_2_FD	bin.2	47	20	0.95	1	1	0.33	TRUE	FALSE	FALSE				96.58	2.56	13	3277138	3427	252088	1470816	12749	38791	186749	957236
SemiBin	DewCreD2012metaG_2_FD	bin.20	46	20	0.95	3	3	1	TRUE	TRUE	TRUE				95.06	1.09	36	3110422	3165	86400.6	309705	21935	59887.5	123066	143338
SemiBin	DewCreD2012metaG_2_FD	bin.21	46	20	0.95	3	3	1	TRUE	TRUE	TRUE				92.99	4.27	21	3104496	3753	147833	306664	56157	152428	224808	224808
SemiBin	DewCreD2012metaG_2_FD	bin.22	48	21	1	2	2	0.67	TRUE	FALSE	TRUE				97.74	1.1	39	2591207	2684	66441.2	274072	16908	50314	110758	122300
SemiBin	DewCreD2012metaG_2_FD	bin.23	50	21	1	3	3	1	TRUE	TRUE	TRUE				95.45	0.91	72	3182799	3186	44205.5	270994	9430.5	29323	60668.5	83479
SemiBin	DewCreD2012metaG_2_FD	bin.25	48	19	0.9	1	1	0.33	FALSE	TRUE	FALSE				94.8	0.1	66	2898548	2521	43917.4	227541	15016	35181.5	64833	67862
SemiBin	DewCreD2012metaG_2_FD	bin.27	48	21	1	0	0	0	FALSE	FALSE	FALSE				94.03	0	110	4811538	2613	43741.3	204369	10495	29313	62375	73318
SemiBin	DewCreD2012metaG_2_FD	bin.28	52	21	1	3	3	1	TRUE	TRUE	TRUE				93.73	0	84	2770948	2539	32987.5	164527	9060	18972	45553	62098
SemiBin	DewCreD2012metaG_2_FD	bin.3	49	21	1	3	3	1	TRUE	TRUE	TRUE				94.87	0	7	2921281	5184	417326	1177154	108153	207848	657394	1037896
SemiBin	DewCreD2012metaG_2_FD	bin.33	46	20	0.95	3	2	0.67	TRUE	FALSE	TRUE				97.45	0.43	93	2169226	2749	23325	134140	4736	8497	31818	56144
SemiBin	DewCreD2012metaG_2_FD	bin.36	49	21	1	3	3	1	TRUE	TRUE	TRUE				90.45	1.82	130	3362454	2789	25865	129447	8475	17514	35112	44213
SemiBin	DewCreD2012metaG_2_FD	bin.38	47	20	0.95	3	3	1	TRUE	TRUE	TRUE				96.31	0	52	1617574	2507	31107.2	118229	10932	21093	43991.5	47717
SemiBin	DewCreD2012metaG_2_FD	bin.39	42	20	0.95	1	1	0.33	FALSE	TRUE	FALSE				100	1.32	137	2969892	2551	21678	104726	7309	15448	27209	34826
SemiBin	DewCreD2012metaG_2_FD	bin.4	50	20	0.95	1	1	0.33	TRUE	FALSE	FALSE				95.3	2.56	11	3132086	5646	284735	1010235	104209	208235	291121	658609
SemiBin	DewCreD2012metaG_2_FD	bin.42	41	17	0.81	3	3	1	TRUE	TRUE	TRUE				94.88	2.51	135	2610115	2524	19334.2	98626	5176	12067	30299.5	32771
SemiBin	DewCreD2012metaG_2_FD	bin.43	43	18	0.86	4	3	1	TRUE	TRUE	TRUE				90.28	0	317	2734393	2502	8625.8	91308	4376	6369	10374	10667
SemiBin	DewCreD2012metaG_2_FD	bin.45	44	21	1	3	3	1	TRUE	TRUE	TRUE				99.59	0.97	82	1659604	2681	20239.1	85946	6869	14349	27113	29426
SemiBin	DewCreD2012metaG_2_FD	bin.46	41	19	0.9	0	0	0	FALSE	FALSE	FALSE				90.97	2.26	147	2849265	2696	19382.8	81929	7259.5	13390	28909.5	29722
SemiBin	DewCreD2012metaG_2_FD	bin.47	47	22	1.05	1	1	0.33	TRUE	FALSE	FALSE				92.59	1.01	142	2269214	2740	15980.4	77004	6640	11886	21538	23129
SemiBin	DewCreD2012metaG_2_FD	bin.5	45	20	0.95	3	3	1	TRUE	TRUE	TRUE				99.44	0	11	2899924	3282	263630	860492	65456.5	210295	396254	397156
SemiBin	DewCreD2012metaG_2_FD	bin.52	46	19	0.9	3	2	0.67	TRUE	FALSE	TRUE				96.72	0.64	253	2788085	2523	11020.1	54671	5159	8622	13789	14279
SemiBin	DewCreD2012metaG_2_FD	bin.6	53	21	1	3	2	0.67	FALSE	TRUE	TRUE				98.13	0	32	3140535	2631	98141.7	822849	6568	25996.5	124642	366450
SemiBin	DewCreD2012metaG_2_FD	bin.7	49	20	0.95	3	3	1	TRUE	TRUE	TRUE				96.45	4.96	41	2418774	2837	58994.5	704514	10559	29209	60305	122686
SemiBin	DewCreD2012metaG_3_FD	bin.0	47	20	0.95	1	1	0.33	TRUE	FALSE	FALSE				96.58	2.56	10	3285568	8575	328557	1483753	18974	134684	302162	949623
SemiBin	DewCreD2012metaG_3_FD	bin.1	50	20	0.95	1	1	0.33	TRUE	FALSE	FALSE				95.3	2.56	12	3150709	7280	262559	1251422	59598	104304	356758	437130
SemiBin	DewCreD2012metaG_3_FD	bin.10	49	21	1	3	3	1	TRUE	TRUE	TRUE				92.59	0.19	44	3153468	3268	71669.7	443425	15891.5	43147	110905	133816
SemiBin	DewCreD2012metaG_3_FD	bin.12	44	19	0.9	5	3	1	TRUE	TRUE	TRUE				95.29	0	47	3851553	5466	81947.9	386933	23854.5	47782	96622.5	141948
SemiBin	DewCreD2012metaG_3_FD	bin.14	46	20	0.95	4	3	1	TRUE	TRUE	TRUE				97.73	0	114	4108115	2601	36036.1	338107	8366	15437.5	35985	81611
SemiBin	DewCreD2012metaG_3_FD	bin.17	49	19	0.9	2	1	0.33	TRUE	FALSE	FALSE				96.1	0.82	144	6134700	2646	42602.1	305750	9678	27448.5	54183	76606
SemiBin	DewCreD2012metaG_3_FD	bin.18	49	21	1	3	3	1	TRUE	TRUE	TRUE				94.44	2.04	34	2748683	3470	80843.6	304845	26871	63519.5	120646	122933
SemiBin	DewCreD2012metaG_3_FD	bin.20	49	21	1	1	1	0.33	TRUE	FALSE	FALSE				95.38	0.99	37	2172434	3068	58714.4	274913	16951	44381	79819	95559
SemiBin	DewCreD2012metaG_3_FD	bin.22	49	20	0.95	3	3	1	TRUE	TRUE	TRUE				95.37	0.51	55	2908062	2748	52873.9	263308	20650.5	37607	73142.5	78345
SemiBin	DewCreD2012metaG_3_FD	bin.23	51	21	1	3	3	1	TRUE	TRUE	TRUE				93.33	0	31	2266661	2863	73118.1	240014	39213.5	56411	99907.5	103079
SemiBin	DewCreD2012metaG_3_FD	bin.24	55	20	0.95	3	3	1	TRUE	TRUE	TRUE				94.72	0.5	76	2468353	2780	32478.3	219786	8618	18400.5	37438	58057
SemiBin	DewCreD2012metaG_3_FD	bin.25	50	21	1	3	3	1	TRUE	TRUE	TRUE				94.55	0.91	72	3087072	2554	42876	202597	10023	31499.5	56433	70419
SemiBin	DewCreD2012metaG_3_FD	bin.26	52	20	0.95	0	0	0	FALSE	FALSE	FALSE				92.59	2.96	75	2527421	2506	33698.9	194372	10055.5	22488	45759.5	55395
SemiBin	DewCreD2012metaG_3_FD	bin.28	49	21	1	3	3	1	TRUE	TRUE	TRUE				90.45	1.82	88	3346987	2560	38033.9	156984	9249	26543	57018.5	69536
SemiBin	DewCreD2012metaG_3_FD	bin.29	41	18	0.86	3	3	1	TRUE	TRUE	TRUE				95.06	3.55	99	2641251	2517	26679.3	124923	3942.5	14664	41620.5	51569
SemiBin	DewCreD2012metaG_3_FD	bin.3	45	20	0.95	3	3	1	TRUE	TRUE	TRUE				99.44	0	11	2901655	2820	263787	860492	65328	208714	396045	397156
SemiBin	DewCreD2012metaG_3_FD	bin.31	42	20	0.95	4	3	1	TRUE	TRUE	TRUE				91.26	0.65	102	1506973	2569	14774.2	71359	7227	11382	19253	20214
SemiBin	DewCreD2012metaG_3_FD	bin.34	46	21	1	1	1	0.33	FALSE	TRUE	FALSE				97.69	4.21	254	3686580	2502	14514.1	65896	5620	9940	19656	21736
SemiBin	DewCreD2012metaG_3_FD	bin.38	46	19	0.9	0	0	0	FALSE	FALSE	FALSE				92.06	0.82	526	4649469	2526	8839.3	57037	4063	6397.5	10624	11566
SemiBin	DewCreD2012metaG_3_FD	bin.4	52	21	1	2	2	0.67	FALSE	TRUE	TRUE				98.13	0	17	3064591	2692	180270	825422	42632	112465	211388	331460
SemiBin	DewCreD2012metaG_3_FD	bin.40	35	19	0.9	0	0	0	FALSE	FALSE	FALSE				94.03	1.7	291	3401525	2558	11689.1	48301	4796.5	8721	15680.5	17204
SemiBin	DewCreD2012metaG_3_FD	bin.7	51	21	1	2	2	0.67	TRUE	FALSE	TRUE				94.44	2.04	15	2815644	3549	187710	578755	14049	89369	349244	428520
SemiBin	DewCreD2012metaG_3_FD	bin.8	48	20	0.95	2	1	0.33	FALSE	TRUE	FALSE				98.02	0	24	4856061	5458	202336	544232	40463	121270	337320	447538
SemiBin	DewCreD2012metaG_3_FD	bin.9	60	20	0.95	7	3	1	TRUE	TRUE	TRUE				99.57	2.44	83	5907048	2888	71169.3	531112	18120	45970	97032	128041
SemiBin	DewCreD2012metaG_3_FD	recluster_15.bin.0	44	20	0.95	3	3	1	TRUE	TRUE	TRUE				96.45	0.55	40	2323812	2646	58095.3	315903	13239	38199.5	64403	97113
SemiBin	DewCreD2012metaG_3_FD	recluster_16.bin.0	48	20	0.95	1	1	0.33	TRUE	FALSE	FALSE				96.7	0	45	2053632	2690	45636.3	206524	12023	30089	67109	81400
SemiBin	DewCreD2012metaG_3_FD	recluster_16.bin.1	55	21	1	3	3	1	TRUE	TRUE	TRUE				96.7	0	29	2142968	2995	73895.4	313413	12722	53802	101996	117069
SemiBin	DewCreD2012metaG_4_FD	bin.0	48	21	1	3	3	1	TRUE	TRUE	TRUE				92.59	0.19	91	3065527	2534	33687.1	250977	7597.5	17445	39045.5	79890
SemiBin	DewCreD2012metaG_4_FD	bin.1	43	19	0.9	3	3	1	TRUE	TRUE	TRUE				91.22	1.91	108	2374303	2513	21984.3	185917	4700	9957	27056	43316
SemiBin	DewCreD2012metaG_4_FD	bin.3	50	21	1	3	3	1	TRUE	TRUE	TRUE				93.64	0.91	190	2971053	2534	15637.1	97291	5878	11879.5	20120	22452
SemiBin	DewCreD2012metaG_4_FD	bin.4	47	19	0.9	3	3	1	TRUE	TRUE	TRUE				95.27	0.93	198	2867309	2520	14481.4	59310	5938	10400.5	19565	20162
SemiBin	DewCreD2012metaG_4_FD	bin.6	29	12	0.57	2	2	0.67	TRUE	TRUE	FALSE				94.94	0	156	2010829	2721	12889.9	49695	5876	10113.5	15956	15966
SemiBin	DewCreD2012metaG_4_FD	bin.7	38	16	0.76	2	2	0.67	FALSE	TRUE	TRUE				94.12	2.94	141	1333652	2506	9458.5	44196	4325	7465	10926	11397
SemiBin	DewCreD2012metaG_5_FD	bin.0	47	20	0.95	1	1	0.33	TRUE	FALSE	FALSE				96.58	2.56	13	3273390	8483	251799	1269643	15990	100814	201258	949455
SemiBin	DewCreD2012metaG_5_FD	bin.1	48	20	0.95	2	2	0.67	FALSE	TRUE	TRUE				98.65	3.41	15	4253754	2554	283584	1240847	12047.5	95771	247554	1194698
SemiBin	DewCreD2012metaG_5_FD	bin.14	47	21	1	4	3	1	TRUE	TRUE	TRUE				97.73	0	117	4122968	2792	35239	305298	9608	19035	37922	73135
SemiBin	DewCreD2012metaG_5_FD	bin.16	55	21	1	3	3	1	TRUE	TRUE	TRUE				96.7	1.98	43	2326806	2981	54111.8	251805	12360.5	39087	78626.5	84323
SemiBin	DewCreD2012metaG_5_FD	bin.17	50	20	0.95	3	3	1	TRUE	TRUE	TRUE				95.27	0.57	68	2908433	2731	42771.1	246803	14634	32510	54564.5	58011
SemiBin	DewCreD2012metaG_5_FD	bin.19	42	19	0.9	0	0	0	FALSE	FALSE	FALSE				94.81	0.55	68	2158162	2846	31737.7	206438	6865.5	21094.5	47775	57229
SemiBin	DewCreD2012metaG_5_FD	bin.2	49	21	1	3	3	1	TRUE	TRUE	TRUE				94.87	0	5	2912378	180121	582476	1204001	207848	282463	1037945	1037945
SemiBin	DewCreD2012metaG_5_FD	bin.20	42	20	0.95	1	1	0.33	FALSE	TRUE	FALSE				93.55	0.47	116	4748124	2720	40932.1	204284	8185.5	23887	60969	77954
SemiBin	DewCreD2012metaG_5_FD	bin.21	50	21	1	3	3	1	TRUE	TRUE	TRUE				94.44	2.22	42	2779029	2948	66167.4	200410	13613	53170.5	93498	114003
SemiBin	DewCreD2012metaG_5_FD	bin.22	50	21	1	3	3	1	TRUE	TRUE	TRUE				95.45	0.91	75	3171823	2871	42291	192831	9305.5	32353	54990	72380
SemiBin	DewCreD2012metaG_5_FD	bin.23	55	21	1	3	3	1	TRUE	TRUE	TRUE				93.21	1.3	95	2840145	2587	29896.3	170176	6607	16032	39790	54182
SemiBin	DewCreD2012metaG_5_FD	bin.24	52	21	1	3	3	1	TRUE	TRUE	TRUE				93.73	0.99	76	2746081	2874	36132.6	147372	12919	31162.5	51427.5	51706
SemiBin	DewCreD2012metaG_5_FD	bin.25	47	21	1	3	3	1	TRUE	TRUE	TRUE				92.95	1.7	257	4789487	2607	18636.1	133048	7152	11437	22215	29510
SemiBin	DewCreD2012metaG_5_FD	bin.26	49	20	0.95	0	0	0	FALSE	FALSE	FALSE				92.73	2.73	214	4710596	2530	22012.1	125841	7650	14585	29585	33763
SemiBin	DewCreD2012metaG_5_FD	bin.27	48	22	1.05	3	3	1	TRUE	TRUE	TRUE				94.44	1.85	68	2319193	2683	34105.8	116178	10931	21932	52678	57618
SemiBin	DewCreD2012metaG_5_FD	bin.28	44	20	0.95	3	3	1	TRUE	TRUE	TRUE				95.61	2.87	122	2651083	2543	21730.2	111669	5632	15025.5	31641	38492
SemiBin	DewCreD2012metaG_5_FD	bin.29	49	20	0.95	6	3	1	TRUE	TRUE	TRUE				94.87	2.56	177	2669990	2520	15084.7	95228	5686	11283	18665	21108
SemiBin	DewCreD2012metaG_5_FD	bin.3	50	20	0.95	1	1	0.33	TRUE	FALSE	FALSE				95.3	2.56	11	3143807	7280	285801	1010178	73143.5	208133	291121	767565
SemiBin	DewCreD2012metaG_5_FD	bin.31	36	20	0.95	4	3	1	TRUE	TRUE	TRUE				91.87	0.95	82	1547278	2603	18869.2	87624	7054	12950	24181	28800
SemiBin	DewCreD2012metaG_5_FD	bin.32	49	21	1	4	3	1	TRUE	TRUE	TRUE				91.67	2.35	148	3083871	2708	20837	87274	7987	15294	26676	29429
SemiBin	DewCreD2012metaG_5_FD	bin.4	45	20	0.95	3	3	1	TRUE	TRUE	TRUE				99.44	0	10	2913928	2779	291393	860492	126694	265624	411679	411679
SemiBin	DewCreD2012metaG_5_FD	bin.5	51	21	1	2	2	0.67	FALSE	TRUE	TRUE				98.13	0	19	3099507	3051	163132	823757	30906	92993	185844	331488
SemiBin	DewCreD2012metaG_5_FD	bin.7	42	19	0.9	1	1	0.33	TRUE	FALSE	FALSE				96.45	0.55	28	2311171	3531	82541.8	699621	9198.5	31698.5	99267	197394
SemiBin	DewCreD2012metaG_5_FD	bin.8	50	20	0.95	2	1	0.33	FALSE	TRUE	FALSE				98.02	0	34	4891762	2802	143875	631047	12886	67631.5	269481	303578
SemiBin	DewCreD2012metaG_5_FD	bin.9	45	20	0.95	2	2	0.67	FALSE	TRUE	TRUE				93.17	0.55	11	2230419	3807	202765	617570	34505.5	130272	323164	365001
SemiBin	DewCreD2012metaG_FD	bin.0	44	19	0.9	1	1	0.33	TRUE	FALSE	FALSE				99.16	0.56	10	3465348	3670	346535	1309958	6092	33662.5	691306	832057
SemiBin	DewCreD2012metaG_FD	bin.1	52	21	1	2	2	0.67	FALSE	TRUE	TRUE				100	1.14	20	3878362	2514	193918	877821	4966.5	149956	302677	338564
SemiBin	DewCreD2012metaG_FD	bin.10	53	20	0.95	2	2	0.67	FALSE	TRUE	TRUE				96.59	0	45	4255108	3195	94558	612386	21959	63076	119343	197711
SemiBin	DewCreD2012metaG_FD	bin.11	45	20	0.95	3	3	1	TRUE	TRUE	TRUE				95.6	0	28	1754386	3352	62656.6	546659	7323	19277.5	52463	415364
SemiBin	DewCreD2012metaG_FD	bin.13	48	21	1	4	3	1	TRUE	TRUE	TRUE				98.18	1.82	23	3168990	13366	137782	452980	64377.5	107086	177848	210741
SemiBin	DewCreD2012metaG_FD	bin.14	45	19	0.9	0	0	0	FALSE	FALSE	FALSE				96.15	0	41	3028225	2577	73859.1	446536	11085	35796	103727	175023
SemiBin	DewCreD2012metaG_FD	bin.15	43	19	0.9	1	1	0.33	TRUE	FALSE	FALSE				95.79	4.37	42	3057484	2611	72797.2	444586	7416	18336.5	111362	150982
SemiBin	DewCreD2012metaG_FD	bin.18	48	20	0.95	2	2	0.67	FALSE	TRUE	TRUE				98.65	2.06	47	4310432	3422	91711.3	438880	10070	39665	108946	249606
SemiBin	DewCreD2012metaG_FD	bin.19	43	19	0.9	0	0	0	FALSE	FALSE	FALSE				99.52	3.1	28	3407252	3562	121688	421118	23838.5	88070.5	175258	262173
SemiBin	DewCreD2012metaG_FD	bin.2	47	21	1	3	3	1	TRUE	TRUE	TRUE				95.51	0.56	7	1852091	79303	264584	827070	113863	177045	270474	300020
SemiBin	DewCreD2012metaG_FD	bin.21	57	21	1	2	2	0.67	FALSE	TRUE	TRUE				98.48	1.14	54	4885221	2792	90467.1	392617	23874	54164.5	119190	143597
SemiBin	DewCreD2012metaG_FD	bin.22	51	21	1	3	3	1	TRUE	TRUE	TRUE				96.77	1.29	46	4212156	3212	91568.6	370443	16842	77957	128109	158240
SemiBin	DewCreD2012metaG_FD	bin.23	49	20	0.95	2	2	0.67	FALSE	TRUE	TRUE				98.88	0	57	5097155	2978	89423.8	360508	19542	62788	120437	144605
SemiBin	DewCreD2012metaG_FD	bin.24	46	20	0.95	1	1	0.33	TRUE	FALSE	FALSE				98.71	1.63	49	3742547	3577	76378.5	334082	13800	60979	111360	137190
SemiBin	DewCreD2012metaG_FD	bin.25	47	19	0.9	3	3	1	TRUE	TRUE	TRUE				93.79	4.27	45	2992926	2548	66509.5	321357	4089	8912	96817	178429
SemiBin	DewCreD2012metaG_FD	bin.27	60	21	1	3	3	1	TRUE	TRUE	TRUE				96.59	1.14	93	6403578	2667	68855.7	298958	21830	54497	108820	110956
SemiBin	DewCreD2012metaG_FD	bin.29	49	20	0.95	3	3	1	TRUE	TRUE	TRUE				90.41	0.97	76	4985582	2585	65599.8	270981	23667.5	48774.5	85401	89817
SemiBin	DewCreD2012metaG_FD	bin.33	45	18	0.86	1	1	0.33	FALSE	TRUE	FALSE				93.24	2.7	86	4187373	2501	48690.4	244274	6397	22361	76344	109621
SemiBin	DewCreD2012metaG_FD	bin.34	47	19	0.9	3	3	1	TRUE	TRUE	TRUE				97.27	3.82	110	5698054	2718	51800.5	238859	12926	36203.5	85158	97568
SemiBin	DewCreD2012metaG_FD	bin.35	45	19	0.9	1	1	0.33	TRUE	FALSE	FALSE				98.85	0	53	2491525	2580	47009.9	225066	9432	33190	74560	81257
SemiBin	DewCreD2012metaG_FD	bin.37	47	19	0.9	3	3	1	TRUE	TRUE	TRUE				97.99	3.93	85	3327048	3131	39141.7	180101	14589	29596	60515	60687
SemiBin	DewCreD2012metaG_FD	bin.38	43	19	0.9	1	1	0.33	FALSE	FALSE	TRUE				99.05	2.38	60	3167965	2708	52799.4	176417	16124.5	41214	80494.5	82042
SemiBin	DewCreD2012metaG_FD	bin.39	49	21	1	3	3	1	TRUE	TRUE	TRUE				94.19	2.6	170	4660412	2694	27414.2	176255	7861	16971	33706	45627
SemiBin	DewCreD2012metaG_FD	bin.4	43	19	0.9	1	1	0.33	TRUE	FALSE	FALSE				99.44	0	27	3556368	4619	131717	779359	33054	61387	200652	252902
SemiBin	DewCreD2012metaG_FD	bin.40	40	20	0.95	3	3	1	TRUE	TRUE	TRUE				96.77	2.15	165	2908557	2532	17627.6	169906	5791	12137	21707	26357
SemiBin	DewCreD2012metaG_FD	bin.41	43	19	0.9	3	3	1	TRUE	TRUE	TRUE				92.11	0	99	2304227	2657	23275	154361	5347.5	14490	33485.5	40571
SemiBin	DewCreD2012metaG_FD	bin.42	45	19	0.9	3	3	1	TRUE	TRUE	TRUE				100	0	171	4992691	2541	29197	151479	9643	20408	39369	45214
SemiBin	DewCreD2012metaG_FD	bin.45	81	21	1	3	3	1	TRUE	TRUE	TRUE				95.45	1.14	172	5453411	3494	31705.9	135052	13104.5	23647	36913.5	42079
SemiBin	DewCreD2012metaG_FD	bin.46	47	19	0.9	2	2	0.67	FALSE	TRUE	TRUE				98.65	0.68	189	4121246	2525	21805.5	128835	8216	16266	25073	30515
SemiBin	DewCreD2012metaG_FD	bin.47	47	19	0.9	2	2	0.67	FALSE	TRUE	TRUE				93.18	0	198	4658789	2741	23529.2	126716	7271	16080	34436	37212
SemiBin	DewCreD2012metaG_FD	bin.48	45	19	0.9	3	2	0.67	TRUE	FALSE	TRUE				98.24	3.43	226	2302685	2502	10188.9	126118	3471	5308.5	9806	18262
SemiBin	DewCreD2012metaG_FD	bin.5	53	21	1	3	3	1	TRUE	TRUE	TRUE				94.44	3.42	17	3305851	20656	194462	774402	55023	84761	196880	535051
SemiBin	DewCreD2012metaG_FD	bin.51	57	20	0.95	2	2	0.67	FALSE	TRUE	TRUE				97.97	2.03	320	6462314	2798	20194.7	116793	8619.5	15400	26842	27961
SemiBin	DewCreD2012metaG_FD	bin.59	47	21	1	2	2	0.67	TRUE	FALSE	TRUE				98.8	0.67	175	3613205	2505	20646.9	84111	7864.5	13489	25457	34513
SemiBin	DewCreD2012metaG_FD	bin.6	49	21	1	2	2	0.67	TRUE	TRUE	FALSE				92.73	4.45	23	3889371	6482	169103	766219	48991.5	109450	239784	364894
SemiBin	DewCreD2012metaG_FD	bin.64	44	20	0.95	3	3	1	TRUE	TRUE	TRUE				95.44	4.12	242	3334044	2501	13777	71456	5793	10344.5	16940	18590
SemiBin	DewCreD2012metaG_FD	bin.8	53	21	1	3	2	0.67	FALSE	TRUE	TRUE				99.32	2.7	53	5211780	6858	98335.5	701222	33249	66361	135379	152836
SemiBin	DewCreD2012metaG_FD	bin.86	53	21	1	4	3	1	TRUE	TRUE	TRUE				92.26	1.33	292	3418281	2500	11706.4	41825	5388.5	8968	16221.5	16565
SemiBin	DewCreD2012metaG_FD	bin.9	46	20	0.95	4	3	1	TRUE	TRUE	TRUE				96.34	1.09	27	3483910	2973	129034	618676	19983	57398	151506	241739
SemiBin	DewCreD2012metaG_FD	bin.90	39	19	0.9	0	0	0	FALSE	FALSE	FALSE				91.66	0.74	375	3035041	2504	8093.4	37993	4284.5	6329	10193	10040
SemiBin	DewCreD2012metaG_FD	recluster_12.bin.0	49	20	0.95	1	1	0.33	TRUE	FALSE	FALSE				90.91	2.91	74	3921274	3055	52990.2	254063	16901	34979	60126	86472
SemiBin	DewCreD2012metaG_FD	recluster_12.bin.1	47	20	0.95	2	2	0.67	TRUE	TRUE	FALSE				93.64	2.91	29	3686890	4071	127134	482889	31836	95422	192448	204419
SemiBin	DewCreD2012metaG_FD	recluster_16.bin.0	50	20	0.95	2	1	0.33	FALSE	TRUE	FALSE				99.25	0.75	30	4350394	6447	145013	441681	27169	87607.5	225298	315312
SemiBin	DewCreD2012metaG_FD	recluster_16.bin.1	49	20	0.95	0	0	0	FALSE	FALSE	FALSE				96.35	3.39	109	3690526	2752	33858	195859	7976	19115	43367	54969
SemiBin	DewCreD2012metaG_FD	recluster_43.bin.0	39	18	0.86	1	1	0.33	TRUE	FALSE	FALSE				95.61	1.75	154	4142033	3631	26896.3	139015	10874	21138	36334	36830
SemiBin	EasRivMeERMZT100_FD	bin.1	53	21	1	3	3	1	TRUE	TRUE	TRUE				99.94	2.2	61	3782365	2824	62006	494852	5499	12830	76393	149704
SemiBin	EBPBio102011_DNA_FD	bin.0	47	19	0.9	0	0	0	FALSE	FALSE	FALSE				99.51	2.19	24	5713478	7467	238062	1459329	59945.5	183596	247462	312409
SemiBin	EBPBio102011_DNA_FD	bin.1	38	20	0.95	6	3	1	TRUE	TRUE	TRUE				93.6	0	15	4020180	7743	268012	1115762	48369	194240	350473	431849
SemiBin	EBPBio102011_DNA_FD	bin.10	47	19	0.9	0	0	0	FALSE	FALSE	FALSE				98.33	0.03	48	4219821	5238	87912.9	422110	24600.5	58972.5	114009	129443
SemiBin	EBPBio102011_DNA_FD	bin.11	48	20	0.95	0	0	0	FALSE	FALSE	FALSE				97.93	1.67	42	4646128	2928	110622	395881	16100	63249.5	187672	205923
SemiBin	EBPBio102011_DNA_FD	bin.12	35	19	0.9	2	1	0.33	TRUE	FALSE	FALSE				100	0.25	25	2778999	3094	111160	352960	15001	95421	168397	204475
SemiBin	EBPBio102011_DNA_FD	bin.16	46	21	1	1	1	0.33	FALSE	TRUE	FALSE				94.74	0.58	66	3180905	3841	48195.5	217611	18394	34094	59524	75540
SemiBin	EBPBio102011_DNA_FD	bin.19	43	18	0.86	2	2	0.67	TRUE	TRUE	FALSE				94.58	1.83	92	3525101	2803	38316.3	155996	9720	27783	56364	65856
SemiBin	EBPBio102011_DNA_FD	bin.25	47	19	0.9	0	0	0	FALSE	FALSE	FALSE				92.48	3.88	293	4410743	2879	15053.7	87027	6739	11510	19093	19812
SemiBin	EBPBio102011_DNA_FD	bin.6	49	20	0.95	3	3	1	TRUE	TRUE	TRUE				98.02	0.54	28	3089216	13355	110329	621373	44521	82463.5	130777	143729
SemiBin	EBPBio102011_DNA_FD	bin.7	46	20	0.95	3	3	1	TRUE	TRUE	TRUE				99.1	1.78	46	4613495	2601	100293	596843	17283	63163.5	169038	182888
SemiBin	EBPBio102011_DNA_FD	bin.9	47	20	0.95	3	3	1	TRUE	TRUE	TRUE				99.68	0.03	29	3938694	3307	135817	517001	17390	63648	199562	353631
SemiBin	EBPBio122009_DNA_FD	bin.0	56	20	0.95	3	3	1	TRUE	TRUE	TRUE				99.88	0.9	14	4415406	2756	315386	1230015	4708	211278	442078	1017527
SemiBin	EBPBio122009_DNA_FD	bin.1	50	19	0.9	2	2	0.67	TRUE	FALSE	TRUE				99.35	0.16	10	2662556	53774	266256	1066479	98311	142820	313242	523498
SemiBin	EBPBio122009_DNA_FD	bin.10	59	21	1	0	0	0	FALSE	FALSE	FALSE				99.45	1.09	52	4078504	3131	78432.8	375597	23484	50464	120778	137042
SemiBin	EBPBio122009_DNA_FD	bin.11	48	19	0.9	2	2	0.67	TRUE	FALSE	TRUE				94.59	2.7	47	3678670	3915	78269.6	300834	23475	59643	117665	129455
SemiBin	EBPBio122009_DNA_FD	bin.12	45	19	0.9	0	0	0	FALSE	FALSE	FALSE				99.37	0.24	58	4655187	8542	80261.8	299179	27934	61668	115266	123869
SemiBin	EBPBio122009_DNA_FD	bin.13	42	18	0.86	2	2	0.67	TRUE	TRUE	FALSE				97.76	0.84	31	2476363	4462	79882.7	294647	24454.5	42736	107868	130563
SemiBin	EBPBio122009_DNA_FD	bin.14	48	20	0.95	3	3	1	TRUE	TRUE	TRUE				99.37	1.48	116	4005091	3366	34526.6	289608	9355	20779.5	40501.5	58962
SemiBin	EBPBio122009_DNA_FD	bin.2	36	20	0.95	3	3	1	TRUE	TRUE	TRUE				99.51	0	11	4193085	3914	381190	915559	101124	305812	639446	766094
SemiBin	EBPBio122009_DNA_FD	bin.23	46	18	0.86	0	0	0	FALSE	FALSE	FALSE				90.82	4.4	262	4457262	2745	17012.5	124257	7861	12949	21583	22158
SemiBin	EBPBio122009_DNA_FD	bin.3	46	20	0.95	2	2	0.67	TRUE	FALSE	TRUE				99.1	0.92	29	4219966	4943	145516	667558	43085	100701	169559	204120
SemiBin	EBPBio122009_DNA_FD	bin.33	33	15	0.71	0	0	0	FALSE	FALSE	FALSE				92.9	2.73	272	3449665	2622	12682.6	71665	5400	9493	15353	16823
SemiBin	EBPBio122009_DNA_FD	bin.4	35	19	0.9	2	1	0.33	TRUE	FALSE	FALSE				100	0.25	40	2858320	2656	71458	592708	3725	14863.5	98208.5	284367
SemiBin	EBPBio122009_DNA_FD	bin.6	50	19	0.9	0	0	0	FALSE	FALSE	FALSE				98.83	0.8	21	3813763	8001	181608	531469	49079	137573	305925	312092
SemiBin	EBPBio122009_DNA_FD	bin.7	51	20	0.95	2	2	0.67	TRUE	FALSE	TRUE				96.76	4.05	27	3263273	3278	120862	487298	19884.5	51874	186908	237542
SemiBin	EBPBio122009_DNA_FD	bin.8	42	19	0.9	1	1	0.33	TRUE	FALSE	FALSE				97.28	3.59	63	2966370	2742	47085.2	447580	10510	22835	51697	98029
SemiBin	EBPBio122009_DNA_FD	recluster_5.bin.0	47	19	0.9	0	0	0	FALSE	FALSE	FALSE				97.82	1.67	31	3809018	3762	122872	536554	23030	89376	136932	232413
SemiBin	EBPBio132013_DNA_FD	bin.0	44	21	1	4	2	0.67	FALSE	TRUE	TRUE				97.44	3.13	40	5650444	3192	141261	1148166	13644.5	30110	169500	506355
SemiBin	EBPBio132013_DNA_FD	bin.1	35	20	0.95	3	3	1	TRUE	TRUE	TRUE				98.43	0.65	11	3043314	2927	276665	1065499	25759.5	137955	451157	591327
SemiBin	EBPBio132013_DNA_FD	bin.13	46	18	0.86	0	0	0	FALSE	FALSE	FALSE				95.77	1.81	113	3542935	2728	31353.4	152519	9664	24409	38458	43427
SemiBin	EBPBio132013_DNA_FD	bin.22	41	19	0.9	0	0	0	FALSE	FALSE	FALSE				92.28	1.28	267	4048322	2593	15162.3	70954	5231.5	10470	19716	23497
SemiBin	EBPBio132013_DNA_FD	bin.25	48	19	0.9	1	1	0.33	TRUE	FALSE	FALSE				91.48	3.31	275	3041578	2519	11060.3	63870	4926.5	7957	14077	14821
SemiBin	EBPBio132013_DNA_FD	bin.3	55	20	0.95	0	0	0	FALSE	FALSE	FALSE				99.09	0.91	40	6872240	3449	171806	647000	27704.5	59406	306556	411814
SemiBin	EBPBio132013_DNA_FD	bin.32	37	17	0.81	0	0	0	FALSE	FALSE	FALSE				91.82	1.82	365	3722580	2515	10198.8	42465	5122	8255	13026	12957
SemiBin	EBPBio132013_DNA_FD	bin.4	50	19	0.9	1	1	0.33	TRUE	FALSE	FALSE				99.02	0	21	2745507	5332	130738	590519	29892	40301	189021	343055
SemiBin	EBPBio132013_DNA_FD	bin.5	49	20	0.95	1	1	0.33	TRUE	FALSE	FALSE				98.02	0.54	35	3062819	5909	87509.1	563980	25789.5	57539	101195	119990
SemiBin	EBPBio132013_DNA_FD	bin.6	45	20	0.95	2	2	0.67	TRUE	TRUE	FALSE				99.84	0.21	39	4467411	4687	114549	396365	35945.5	98987	144121	145313
SemiBin	EBPBio132013_DNA_FD	bin.9	74	22	1.05	1	1	0.33	TRUE	FALSE	FALSE				98.92	0.05	56	3885102	3871	69376.8	259166	23467.5	53065.5	103260	103738
SemiBin	EBPBio232012_DNA_FD	bin.0	49	20	0.95	0	0	0	FALSE	FALSE	FALSE				99.51	0.12	9	4073160	28673	452573	1158854	199624	256835	867656	967293
SemiBin	EBPBio232012_DNA_FD	bin.11	36	20	0.95	2	2	0.67	FALSE	TRUE	TRUE				99.51	0	36	4179733	2534	116104	384101	39411.5	100915	175466	178479
SemiBin	EBPBio232012_DNA_FD	bin.12	48	19	0.9	3	3	1	TRUE	TRUE	TRUE				96.72	0.59	37	3073974	8046	83080.4	375139	27769	49455	95048	156346
SemiBin	EBPBio232012_DNA_FD	bin.13	55	21	1	6	3	1	TRUE	TRUE	TRUE				93.98	0.93	68	3313023	2551	48720.9	309967	6801	23164.5	83955.5	109070
SemiBin	EBPBio232012_DNA_FD	bin.14	45	19	0.9	0	0	0	FALSE	FALSE	FALSE				99.84	0.24	59	4682563	8542	79365.5	299179	27810	58843	119850	126689
SemiBin	EBPBio232012_DNA_FD	bin.15	43	17	0.81	0	0	0	FALSE	FALSE	FALSE				97.62	0.74	114	4216631	2687	36988	251622	11985	21406.5	49511	61549
SemiBin	EBPBio232012_DNA_FD	bin.16	98	22	1.05	3	3	1	TRUE	TRUE	TRUE				99.45	2.28	59	4156431	2876	70448	245351	18359	49980	114522	120723
SemiBin	EBPBio232012_DNA_FD	bin.17	50	19	0.9	3	3	1	TRUE	TRUE	TRUE				98.53	0.34	65	2734301	2700	42066.2	228360	14108	33838	53345	68315
SemiBin	EBPBio232012_DNA_FD	bin.18	37	20	0.95	4	3	1	TRUE	TRUE	TRUE				99.51	0.41	38	2756804	2727	72547.5	224830	29619	58615.5	100100	104072
SemiBin	EBPBio232012_DNA_FD	bin.2	41	19	0.9	2	2	0.67	TRUE	FALSE	TRUE				99.95	0.24	13	2602594	5251	200200	821811	75818	82757	290294	338425
SemiBin	EBPBio232012_DNA_FD	bin.20	35	19	0.9	4	3	1	TRUE	TRUE	TRUE				98.01	1.42	173	3374155	2517	19503.8	201358	6725	11241	24545	33312
SemiBin	EBPBio232012_DNA_FD	bin.21	36	19	0.9	1	1	0.33	FALSE	TRUE	FALSE				92.46	0.89	229	4580302	2589	20001.3	185690	6287	11921	22697	34052
SemiBin	EBPBio232012_DNA_FD	bin.24	29	17	0.81	3	3	1	TRUE	TRUE	TRUE				94.09	1.08	262	3341819	2642	12755	121785	5214	8336.5	15213	18491
SemiBin	EBPBio232012_DNA_FD	bin.28	51	20	0.95	3	3	1	TRUE	TRUE	TRUE				98.31	2.82	132	3176241	2615	24062.4	106041	8374.5	18103.5	34701.5	37426
SemiBin	EBPBio232012_DNA_FD	bin.29	48	18	0.86	0	0	0	FALSE	FALSE	FALSE				96.57	2.02	222	4853482	2648	21862.5	89225	7860	14709.5	31710	35001
SemiBin	EBPBio232012_DNA_FD	bin.3	40	20	0.95	0	0	0	FALSE	FALSE	FALSE				96.53	0.99	50	5961189	3248	119224	759493	21672	71756.5	161875	261034
SemiBin	EBPBio232012_DNA_FD	bin.30	46	19	0.9	1	1	0.33	TRUE	FALSE	FALSE				94.55	1.36	199	3415281	2530	17162.2	85011	5953.5	11327	20841	27147
SemiBin	EBPBio232012_DNA_FD	bin.32	41	17	0.81	2	2	0.67	TRUE	TRUE	FALSE				94.54	2.04	191	2489263	2544	13032.8	72550	5041	8949	16579.5	18624
SemiBin	EBPBio232012_DNA_FD	bin.4	49	21	1	8	2	0.67	FALSE	TRUE	TRUE				97.44	3.13	65	5765588	2528	88701.4	715676	5407	29698	132873	193720
SemiBin	EBPBio232012_DNA_FD	bin.5	39	20	0.95	1	1	0.33	FALSE	TRUE	FALSE				99.51	0	23	4397166	8429	191181	651398	32393	99388	242042	529225
SemiBin	EBPBio232012_DNA_FD	bin.6	51	19	0.9	0	0	0	FALSE	FALSE	FALSE				98.32	0.76	16	3839298	5817	239956	619320	84388.5	204179	389497	419288
SemiBin	EBPBio232012_DNA_FD	bin.7	32	19	0.9	1	1	0.33	TRUE	FALSE	FALSE				95.54	0.5	38	3512597	2690	92436.8	465542	36831	59338	131072	141827
SemiBin	EBPBio232012_DNA_FD	bin.9	48	20	0.95	3	3	1	TRUE	TRUE	TRUE				99.68	0.35	29	3824818	8212	131890	418777	37294	83148	158105	281384
SemiBin	EBPBio242008_DNA_FD	bin.0	45	20	0.95	3	3	1	TRUE	TRUE	TRUE				99.68	0	3	2489955	68876	829985	1301753	594101	1119326	1.21054e+06	1301753
SemiBin	EBPBio242008_DNA_FD	bin.1	50	20	0.95	3	3	1	TRUE	TRUE	TRUE				98.36	1.37	23	3162899	3645	137517	894113	44904	83190	140131	300019
SemiBin	EBPBio242008_DNA_FD	bin.14	52	21	1	1	1	0.33	TRUE	FALSE	FALSE				98.38	2.16	88	3755798	5515	42679.5	247952	12216	31168	55417	67384
SemiBin	EBPBio242008_DNA_FD	bin.2	48	20	0.95	3	3	1	TRUE	TRUE	TRUE				99.98	1.56	20	4443627	8139	222181	843874	74533	170141	249881	346465
SemiBin	EBPBio242008_DNA_FD	bin.21	47	20	0.95	1	1	0.33	TRUE	FALSE	FALSE				92.16	2.16	224	3186646	2536	14226.1	82256	5890.5	10069.5	18313.5	21290
SemiBin	EBPBio242008_DNA_FD	bin.3	49	20	0.95	3	3	1	TRUE	TRUE	TRUE				98.02	0.54	30	3150887	13355	105030	671281	44140	75021.5	116956	135323
SemiBin	EBPBio242008_DNA_FD	bin.4	46	20	0.95	3	3	1	TRUE	TRUE	TRUE				99.68	0.03	24	3808630	8343	158693	517001	36550.5	119580	271090	309450
SemiBin	EBPBio242008_DNA_FD	bin.5	56	21	1	3	3	1	TRUE	TRUE	TRUE				99.58	1.88	73	5085657	3994	69666.5	431524	18149	49148	106224	114877
SemiBin	EBPBio242008_DNA_FD	bin.6	38	20	0.95	5	3	1	TRUE	TRUE	TRUE				99.01	2.46	38	3088845	2979	81285.4	423734	11725	36849	120456	217984
SemiBin	EBPBio242008_DNA_FD	bin.9	35	19	0.9	2	1	0.33	TRUE	FALSE	FALSE				99.51	0.25	36	2834398	2656	78733.3	352960	3577.5	16179	131789	230994
SemiBin	ETNvirome_2_1000_FD	bin.0	99	19	0.9	2	1	0.33	TRUE	FALSE	FALSE				100	0.48	29	4422539	3230	152501	710663	50697	105531	232760	244656
SemiBin	ETNvirome_2_1000_FD	bin.1	44	19	0.9	4	2	0.67	TRUE	TRUE	FALSE				99.78	0.07	38	3994597	3235	105121	465384	38198	69862.5	111829	158728
SemiBin	ETNvirome_2_1000_FD	bin.3	58	19	0.9	4	1	0.33	TRUE	FALSE	FALSE				99.14	0.43	94	3297289	2505	35077.5	155262	13448	22381	44614	64658
SemiBin	FECB22metaG_FD	bin.0	46	19	0.9	0	0	0	FALSE	FALSE	FALSE				100	4.15	55	7868177	2937	143058	1503017	12286	53819	155263	380606
SemiBin	FECB22metaG_FD	bin.1	48	20	0.95	3	3	1	TRUE	TRUE	TRUE				100	0.87	7	2461411	46817	351630	1261902	60099.5	204859	413817	1261902
SemiBin	FECB22metaG_FD	bin.10	45	20	0.95	3	3	1	TRUE	TRUE	TRUE				99.59	0	32	2764418	4623	86388.1	363973	26547.5	58551	117266	151859
SemiBin	FECB22metaG_FD	bin.11	45	21	1	3	3	1	TRUE	TRUE	TRUE				99.19	0	35	2846122	2571	81317.8	271421	19682.5	61528	123395	146566
SemiBin	FECB22metaG_FD	bin.12	46	19	0.9	0	0	0	FALSE	FALSE	FALSE				94.1	1.24	250	6759140	4259	27036.6	120403	10188	18463	37356	41087
SemiBin	FECB22metaG_FD	bin.2	50	20	0.95	4	3	1	TRUE	TRUE	TRUE				99.05	1.42	18	4976415	29767	276468	760464	69351	280167	387292	387292
SemiBin	FECB22metaG_FD	bin.3	48	19	0.9	0	0	0	FALSE	FALSE	FALSE				99.06	1.04	14	4211770	68189	300841	543848	157033	332754	416559	406297
SemiBin	FECB22metaG_FD	bin.4	46	20	0.95	3	3	1	TRUE	TRUE	TRUE				99.3	0.33	67	3638479	2990	54305.7	495445	10427.5	28864	58844.5	105371
SemiBin	FECB22metaG_FD	bin.5	62	20	0.95	4	1	0.33	TRUE	FALSE	FALSE				100	0.43	85	6867616	3777	80795.5	479182	22614	37366	118065	152212
SemiBin	FECB22metaG_FD	bin.6	53	19	0.9	1	1	0.33	FALSE	TRUE	FALSE				99.6	1.2	51	3994910	2656	78331.6	454955	14793	52652	102269	173001
SemiBin	FECB22metaG_FD	bin.7	51	19	0.9	0	0	0	FALSE	FALSE	FALSE				97.51	0.83	34	4835691	2687	142226	435816	26917	78015.5	248969	328340
SemiBin	FECB22metaG_FD	bin.8	48	21	1	5	3	1	TRUE	TRUE	TRUE				99.48	1.21	47	4527403	5082	96327.7	390206	16320.5	59046	151844	192637
SemiBin	FECB22metaG_FD	bin.9	40	18	0.86	1	1	0.33	TRUE	FALSE	FALSE				98.86	0.11	27	2908315	7485	107715	374221	39008.5	76330	127857	149341
SemiBin	FECB24metaG_FD	bin.0	40	20	0.95	2	2	0.67	FALSE	TRUE	TRUE				100	0.15	29	8027303	3098	276804	1658925	12797	106023	404063	591859
SemiBin	FECB24metaG_FD	bin.1	51	20	0.95	3	3	1	TRUE	TRUE	TRUE				99.51	3.07	46	5311330	7357	115464	785750	24318	60429.5	138057	233522
SemiBin	FECB24metaG_FD	bin.2	43	19	0.9	0	0	0	FALSE	FALSE	FALSE				99.56	0.11	55	7072326	4185	128588	731496	34913.5	100253	189795	206646
SemiBin	FECB24metaG_FD	bin.4	49	19	0.9	0	0	0	FALSE	FALSE	FALSE				99.69	1.04	21	4200124	6855	200006	618463	99241	156808	284205	284205
SemiBin	FECB24metaG_FD	bin.6	46	20	0.95	3	3	1	TRUE	TRUE	TRUE				99.59	0.17	42	2820400	2767	67152.4	363971	16545	36209.5	78903	118046
SemiBin	FECB24metaG_FD	bin.7	48	20	0.95	3	3	1	TRUE	TRUE	TRUE				99.89	0.43	63	3663455	2717	58150.1	335879	7624	23955	75149	156039
SemiBin	FECB24metaG_FD	bin.8	44	20	0.95	0	0	0	FALSE	FALSE	FALSE				97.05	0.85	99	4621749	2892	46684.3	220463	16329.5	30095	66055.5	79460
SemiBin	FECB27metaG_FD	bin.0	46	19	0.9	2	2	0.67	TRUE	FALSE	TRUE				99.48	1.5	8	4547393	43268	568424	3257080	52813.5	176696	394012	3257080
SemiBin	FECB27metaG_FD	bin.1	52	21	1	3	3	1	TRUE	TRUE	TRUE				97.47	0	13	5688891	8543	437607	2227197	54211	364961	458347	707204
SemiBin	FECB27metaG_FD	bin.11	41	18	0.86	1	1	0.33	FALSE	TRUE	FALSE				99.25	0.17	39	2782037	6350	71334.3	264618	21373	55197	103339	103824
SemiBin	FECB27metaG_FD	bin.15	59	17	0.81	0	0	0	FALSE	FALSE	FALSE				96.57	0.16	392	8365967	2558	21341.8	205642	8275	15895	28422.5	30072
SemiBin	FECB27metaG_FD	bin.18	55	22	1.05	0	0	0	FALSE	FALSE	FALSE				97.36	0.58	267	5434731	2514	20354.8	145096	6401	12502	24659.5	34003
SemiBin	FECB27metaG_FD	bin.24	46	18	0.86	0	0	0	FALSE	FALSE	FALSE				91.06	2	355	5195895	2549	14636.3	67785	6724.5	11076	18359.5	19275
SemiBin	FECB27metaG_FD	bin.3	69	21	1	0	0	0	FALSE	FALSE	FALSE				95.15	1.36	54	8050884	4366	149090	1369672	39058	99104.5	174470	247698
SemiBin	FECB27metaG_FD	bin.5	48	20	0.95	3	3	1	TRUE	TRUE	TRUE				99.51	1.23	54	5542203	5263	102633	917186	20437	40347.5	113889	233520
SemiBin	FECB27metaG_FD	bin.6	49	20	0.95	4	3	1	TRUE	TRUE	TRUE				99.05	1.74	32	4966595	9956	155206	760527	37978	71260.5	217498	313419
SemiBin	FECB27metaG_FD	bin.7	43	20	0.95	0	0	0	FALSE	FALSE	FALSE				95.42	2.13	142	10448328	2565	73579.8	507090	11787	44375.5	111702	141515
SemiBin	FECB27metaG_FD	bin.8	54	19	0.9	1	1	0.33	TRUE	FALSE	FALSE				99.06	0.63	82	6025273	2645	73478.9	365483	13126	41373	102674	151675
SemiBin	FECB27metaG_FD	bin.9	51	20	0.95	3	3	1	TRUE	TRUE	TRUE				98.43	0	63	4530272	8748	71909.1	360527	25433	48374	94866	113653
SemiBin	FrelakmetHBP12HB_FD	bin.0	46	20	0.95	1	1	0.33	TRUE	FALSE	FALSE				96.43	0	11	1821052	4783	165550	797225	21003.5	97586	177828	341519
SemiBin	FrelakmetHBP12HB_FD	bin.102	40	17	0.81	3	2	0.67	TRUE	FALSE	TRUE				90.26	2.85	180	1833967	2558	10188.7	55241	4461	7043	11814.5	13162
SemiBin	FrelakmetHBP12HB_FD	bin.11	43	18	0.86	3	3	1	TRUE	TRUE	TRUE				98	0	17	1669519	3251	98207	286531	36677	96676	119130	172218
SemiBin	FrelakmetHBP12HB_FD	bin.112	46	21	1	3	3	1	TRUE	TRUE	TRUE				90.71	1.75	261	2947878	2502	11294.6	50026	5325	8782	15072	15214
SemiBin	FrelakmetHBP12HB_FD	bin.14	44	21	1	2	2	0.67	TRUE	TRUE	FALSE				98.9	2.2	58	3285433	5726	56645.4	239858	19798	39914.5	72802	80806
SemiBin	FrelakmetHBP12HB_FD	bin.16	42	18	0.86	1	1	0.33	FALSE	TRUE	FALSE				96.7	1.1	58	3157156	4762	54433.7	225839	18814	36228.5	77703	102536
SemiBin	FrelakmetHBP12HB_FD	bin.17	34	15	0.71	4	3	1	TRUE	TRUE	TRUE				99.19	1.61	42	1888675	3044	44968.5	216919	9834	26274.5	63043	77416
SemiBin	FrelakmetHBP12HB_FD	bin.19	49	22	1.05	3	3	1	TRUE	TRUE	TRUE				96.59	2.27	158	5621618	2558	35579.9	197482	9555	24074	47541	61214
SemiBin	FrelakmetHBP12HB_FD	bin.21	45	21	1	3	3	1	TRUE	TRUE	TRUE				95.6	2.2	116	4239209	2520	36544.9	195114	8522.5	24205.5	56332	73796
SemiBin	FrelakmetHBP12HB_FD	bin.27	48	20	0.95	1	1	0.33	TRUE	FALSE	FALSE				96.13	2.17	95	2887747	3626	30397.3	178398	10612	19685	34607	45752
SemiBin	FrelakmetHBP12HB_FD	bin.32	49	21	1	2	2	0.67	FALSE	TRUE	TRUE				90.76	1.98	143	3266109	2643	22839.9	145043	7417	14090	27162	40630
SemiBin	FrelakmetHBP12HB_FD	bin.36	45	21	1	0	0	0	FALSE	FALSE	FALSE				96.49	0	329	6933536	2762	21074.6	132155	8686	14334	26133	28821
SemiBin	FrelakmetHBP12HB_FD	bin.39	38	20	0.95	1	1	0.33	FALSE	TRUE	FALSE				97.31	0.99	204	3597245	2725	17633.6	119098	7074	12709	23361	25781
SemiBin	FrelakmetHBP12HB_FD	bin.4	24	14	0.67	2	2	0.67	FALSE	TRUE	TRUE				98.6	4.67	30	2668015	6763	88933.8	457420	22308	41119	137506	196129
SemiBin	FrelakmetHBP12HB_FD	bin.40	40	20	0.95	2	2	0.67	FALSE	TRUE	TRUE				97.07	3.23	217	4292555	2578	19781.4	116918	6932	12631	25902	31693
SemiBin	FrelakmetHBP12HB_FD	bin.49	52	19	0.9	1	1	0.33	FALSE	TRUE	FALSE				93.41	1.1	150	3008469	2704	20056.5	100705	7861	14729.5	27429	31138
SemiBin	FrelakmetHBP12HB_FD	bin.83	42	20	0.95	1	1	0.33	TRUE	FALSE	FALSE				93.55	1.61	278	4478631	2724	16110.2	66884	6274	12659.5	20861	21838
SemiBin	FRY01_FD	bin.0	46	20	0.95	2	2	0.67	FALSE	TRUE	TRUE				96.21	0	31	2555542	2720	82436.8	479106	5548	12883	85110.5	317337
SemiBin	FRY01_FD	bin.1	39	21	1	3	2	0.67	FALSE	TRUE	TRUE				92.05	1.14	120	4226923	3019	35224.4	474381	10512.5	21153	39904	56470
SemiBin	FRY01_FD	bin.106	30	18	0.86	0	0	0	FALSE	FALSE	FALSE				97.73	3.65	154	2517000	2524	16344.2	71080	6117	13133	21331	22917
SemiBin	FRY01_FD	bin.112	43	19	0.9	3	3	1	TRUE	TRUE	TRUE				97.3	3.41	203	3478326	2606	17134.6	66991	7075.5	12002	22883.5	25514
SemiBin	FRY01_FD	bin.121	20	14	0.67	0	0	0	FALSE	FALSE	FALSE				91.97	0	220	3710723	2882	16866.9	62245	7940	12902	23348	23638
SemiBin	FRY01_FD	bin.14	33	19	0.9	0	0	0	FALSE	FALSE	FALSE				100	2.16	57	2817980	4694	49438.2	241494	13004	25456	70579	91197
SemiBin	FRY01_FD	bin.141	30	18	0.86	2	2	0.67	FALSE	TRUE	TRUE				94.42	2.22	190	2584555	2564	13602.9	50405	7198	10991.5	17037	16708
SemiBin	FRY01_FD	bin.147	30	16	0.76	0	0	0	FALSE	FALSE	FALSE				91.46	0.72	279	2701601	2501	9683.2	47517	4349.5	7236	11549	12024
SemiBin	FRY01_FD	bin.16	49	20	0.95	3	3	1	TRUE	TRUE	TRUE				99.32	1.36	131	5299377	2679	40453.3	231369	11056.5	27365	55979	76272
SemiBin	FRY01_FD	bin.17	48	19	0.9	0	0	0	FALSE	FALSE	FALSE				94.33	2.67	136	4717932	2751	34690.7	224847	9612	22933	43194	58048
SemiBin	FRY01_FD	bin.172	39	19	0.9	0	0	0	FALSE	FALSE	FALSE				93.45	1.82	532	4261282	2576	8009.9	42719	4242	6367.5	9852	9694
SemiBin	FRY01_FD	bin.173	25	15	0.71	0	0	0	FALSE	FALSE	FALSE				91.44	3.48	278	2365084	2509	8507.5	42347	4531	6377.5	9967	9934
SemiBin	FRY01_FD	bin.21	47	19	0.9	0	0	0	FALSE	FALSE	FALSE				98.64	3.4	236	6736182	2637	28543.1	200458	11417.5	20992	38152.5	39217
SemiBin	FRY01_FD	bin.22	29	17	0.81	1	1	0.33	TRUE	FALSE	FALSE				95.99	0.83	112	3307001	2582	29526.8	198533	7794	14113.5	30791.5	59792
SemiBin	FRY01_FD	bin.234	27	16	0.76	0	0	0	FALSE	FALSE	FALSE				90.04	0.59	698	4945040	2528	7084.6	30180	4328	5882.5	8541	7946
SemiBin	FRY01_FD	bin.26	46	20	0.95	2	2	0.67	FALSE	TRUE	TRUE				97.63	0.16	74	3670684	2646	49603.8	186390	13528	34428	80474	88422
SemiBin	FRY01_FD	bin.29	34	20	0.95	3	3	1	TRUE	TRUE	TRUE				97.44	0	60	2031331	2525	33855.5	172635	4660	12999.5	47118.5	71643
SemiBin	FRY01_FD	bin.31	32	19	0.9	2	2	0.67	FALSE	TRUE	TRUE				98.21	0	84	3590986	3190	42749.8	168357	15958	32853.5	59597	72123
SemiBin	FRY01_FD	bin.32	39	20	0.95	0	0	0	FALSE	FALSE	FALSE				97.9	1.93	151	4509951	3336	29867.2	166471	10453.5	19865	38942.5	45216
SemiBin	FRY01_FD	bin.33	35	19	0.9	0	0	0	FALSE	FALSE	FALSE				98	0.76	87	2929079	3558	33667.6	163598	10945.5	23312	45230.5	64014
SemiBin	FRY01_FD	bin.35	42	21	1	5	3	1	TRUE	TRUE	TRUE				95.73	3.42	64	2000193	2538	31253	161278	8480	16133.5	51428	61202
SemiBin	FRY01_FD	bin.37	48	21	1	3	3	1	TRUE	TRUE	TRUE				95.55	0.43	78	2173984	2512	27871.6	160301	9394	21603.5	40864	43752
SemiBin	FRY01_FD	bin.38	42	18	0.86	4	3	1	TRUE	TRUE	TRUE				95.73	1.28	91	2836604	2872	31171.5	159817	7985.5	19333	40237	52417
SemiBin	FRY01_FD	bin.39	36	18	0.86	2	2	0.67	TRUE	TRUE	FALSE				94.28	0.66	52	2076176	2648	39926.5	159309	9361	20696	61997.5	81691
SemiBin	FRY01_FD	bin.41	33	20	0.95	4	2	0.67	FALSE	TRUE	TRUE				95.79	0	77	2957957	2684	38415	157954	9011	22397	59452	69826
SemiBin	FRY01_FD	bin.43	51	21	1	1	1	0.33	TRUE	FALSE	FALSE				98.29	3.42	117	3978037	2547	34000.3	156232	8529	21377	44220	57364
SemiBin	FRY01_FD	bin.44	30	18	0.86	1	1	0.33	TRUE	FALSE	FALSE				94.69	2.09	90	2725889	2908	30287.7	154756	10359	22949	40930	45046
SemiBin	FRY01_FD	bin.45	24	16	0.76	1	1	0.33	FALSE	TRUE	FALSE				91.94	1.72	280	3203507	2563	11441.1	153261	5382	8577.5	14324.5	15087
SemiBin	FRY01_FD	bin.46	52	20	0.95	3	3	1	TRUE	TRUE	TRUE				95.24	1.35	147	3609797	2920	24556.4	149172	9075.5	15421	31094	41434
SemiBin	FRY01_FD	bin.47	47	18	0.86	3	3	1	TRUE	TRUE	TRUE				96.46	3.17	221	4816496	2503	21794.1	147036	8217	14842	30452	34627
SemiBin	FRY01_FD	bin.48	48	20	0.95	2	2	0.67	FALSE	TRUE	TRUE				97.75	1.12	214	7812411	5342	36506.6	145828	18347	28971.5	47889	47660
SemiBin	FRY01_FD	bin.5	33	18	0.86	0	0	0	FALSE	FALSE	FALSE				97.61	2.07	43	3733961	4352	86836.3	366178	31004.5	76146	115214	118455
SemiBin	FRY01_FD	bin.56	44	20	0.95	4	3	1	TRUE	TRUE	TRUE				97.35	0	118	3446758	2607	29209.8	121516	7732	20495.5	46855	50672
SemiBin	FRY01_FD	bin.57	36	19	0.9	2	2	0.67	FALSE	TRUE	TRUE				98.52	1.11	136	3208086	2767	23588.9	119433	8593.5	15232	28794	37001
SemiBin	FRY01_FD	bin.6	36	20	0.95	2	2	0.67	FALSE	TRUE	TRUE				97.6	0.03	20	1325162	2672	66258.1	350996	10433	39296.5	111681	128736
SemiBin	FRY01_FD	bin.61	72	21	1	3	3	1	TRUE	TRUE	TRUE				90.56	4.34	290	3557556	2535	12267.4	118284	5412	8660	14407	16218
SemiBin	FRY01_FD	bin.62	23	14	0.67	0	0	0	FALSE	FALSE	FALSE				96.49	1.1	161	2974177	3386	18473.1	116742	9117	13406	22576	23200
SemiBin	FRY01_FD	bin.65	35	18	0.86	0	0	0	FALSE	FALSE	FALSE				96.24	3.76	212	3777308	2677	17817.5	101603	7114.5	11920	21572.5	25943
SemiBin	FRY01_FD	bin.68	30	17	0.81	0	0	0	FALSE	FALSE	FALSE				95.08	0.95	186	2463481	2501	13244.5	98225	5458	10050	17320	18679
SemiBin	FRY01_FD	bin.7	49	21	1	3	3	1	TRUE	TRUE	TRUE				97.72	0.25	115	5526105	2555	48053.1	347671	9827.5	24746	65239.5	89347
SemiBin	FRY01_FD	bin.71	40	18	0.86	0	0	0	FALSE	FALSE	FALSE				97.95	0.68	234	3317473	2537	14177.2	95292	5289	8934	17455	21538
SemiBin	FRY01_FD	bin.72	43	20	0.95	2	2	0.67	FALSE	TRUE	TRUE				92.8	1.14	180	2491127	2505	13839.6	94774	5253.5	9635.5	17950.5	20084
SemiBin	FRY01_FD	bin.75	42	20	0.95	4	3	1	TRUE	TRUE	TRUE				98.06	1.02	145	2662597	2538	18362.7	92797	6804	13723	22693	26175
SemiBin	FRY01_FD	bin.8	45	20	0.95	3	3	1	TRUE	TRUE	TRUE				94.59	1.07	20	1720411	3991	86020.6	336488	27451.5	73140.5	112575	118861
SemiBin	FRY01_FD	bin.80	33	16	0.76	0	0	0	FALSE	FALSE	FALSE				99.31	0.92	142	2775380	2520	19544.9	85031	6941	12584	26751	30898
SemiBin	FRY01_FD	bin.82	36	17	0.81	0	0	0	FALSE	FALSE	FALSE				95.54	0	390	5462985	2635	14007.7	82111	5978	10352.5	18887	19489
SemiBin	FRY01_FD	bin.83	32	18	0.86	0	0	0	FALSE	FALSE	FALSE				97.56	1.79	123	2815766	3059	22892.4	82015	10311	17253	32295	33817
SemiBin	FRY01_FD	bin.86	39	19	0.9	0	0	0	FALSE	FALSE	FALSE				97.43	2.46	267	3493839	2521	13085.5	81508	4696	9002	15831	20076
SemiBin	FRY01_FD	bin.90	36	17	0.81	1	1	0.33	FALSE	TRUE	FALSE				90.11	0.82	161	3022413	2686	18772.8	79613	7512	14805	23322	25487
SemiBin	FRY01_FD	bin.96	40	19	0.9	0	0	0	FALSE	FALSE	FALSE				96.23	1.09	149	2535797	2507	17018.8	77595	5938	11820	22303	27477
SemiBin	FRY01_FD	bin.98	29	16	0.76	0	0	0	FALSE	FALSE	FALSE				94.37	2.91	252	2927900	2681	11618.7	76093	5449	8285	14348.5	15160
SemiBin	FRY01_FD	recluster_9.bin.0	34	18	0.86	0	0	0	FALSE	FALSE	FALSE				95.73	1.07	70	2545756	2722	36367.9	326058	7726	21249	38559	67025
SemiBin	FRY03_FD	bin.10	36	19	0.9	3	3	1	TRUE	TRUE	TRUE				95.25	1.79	158	3238513	2507	20496.9	205370	5265	9942.5	21376	40808
SemiBin	FRY03_FD	bin.11	47	20	0.95	0	0	0	FALSE	FALSE	FALSE				95.73	0.5	149	5553692	2594	37273.1	203988	7475	21038	49718	82945
SemiBin	FRY03_FD	bin.12	33	19	0.9	0	0	0	FALSE	FALSE	FALSE				98.92	0.54	82	2823872	2519	34437.5	198482	9339	22878	44978	61415
SemiBin	FRY03_FD	bin.13	45	20	0.95	3	3	1	TRUE	TRUE	TRUE				98.29	2.99	70	2284063	2582	32629.5	190246	6534	16768	43575	71417
SemiBin	FRY03_FD	bin.153	28	17	0.81	0	0	0	FALSE	FALSE	FALSE				94.62	2.23	237	1787124	2533	7540.6	28087	3728	5892	9301	9299
SemiBin	FRY03_FD	bin.2	46	20	0.95	3	3	1	TRUE	TRUE	TRUE				94.59	1.07	23	1730518	3023	75239.9	336409	13720.5	63546	103261	118888
SemiBin	FRY03_FD	bin.22	44	18	0.86	3	3	1	TRUE	TRUE	TRUE				98.29	1.71	71	2912607	2558	41022.6	151989	11483.5	29460	60327.5	71631
SemiBin	FRY03_FD	bin.24	47	20	0.95	2	2	0.67	FALSE	TRUE	TRUE				97.75	1.12	203	7741274	5063	38134.4	148664	19348	29757	46982	49742
SemiBin	FRY03_FD	bin.25	43	20	0.95	3	3	1	TRUE	TRUE	TRUE				97.63	1.72	120	3405896	2547	28382.5	144461	7211	16640.5	44598.5	55317
SemiBin	FRY03_FD	bin.28	40	21	1	3	3	1	TRUE	TRUE	TRUE				98.64	3.4	241	5706873	2819	23680	136005	8799	16168	31058	36835
SemiBin	FRY03_FD	bin.29	47	19	0.9	1	1	0.33	FALSE	TRUE	FALSE				96.96	2.27	195	5040791	2674	25850.2	130857	8489	17260	34609	41031
SemiBin	FRY03_FD	bin.3	34	19	0.9	1	1	0.33	TRUE	FALSE	FALSE				96.26	1.32	36	2179090	2956	60530.3	324192	12666	42168	85228	106409
SemiBin	FRY03_FD	bin.33	44	21	1	2	2	0.67	FALSE	TRUE	TRUE				97.9	2.38	226	4427606	2671	19591.2	116015	8504	14789.5	26565	26986
SemiBin	FRY03_FD	bin.34	49	20	0.95	3	3	1	TRUE	TRUE	TRUE				98.64	2.72	240	6428386	2695	26784.9	110110	12477	21364.5	36168.5	36262
SemiBin	FRY03_FD	bin.35	49	20	0.95	3	3	1	TRUE	TRUE	TRUE				98.64	2.04	184	5277235	2635	28680.6	109301	8810	20845.5	38180	46436
SemiBin	FRY03_FD	bin.36	30	20	0.95	2	2	0.67	FALSE	TRUE	TRUE				93.61	0	137	2927884	2592	21371.4	107803	5356	14119	27880	37924
SemiBin	FRY03_FD	bin.39	32	19	0.9	2	2	0.67	FALSE	TRUE	TRUE				98.03	1.97	192	3173753	2500	16530	105108	6048.5	11818	19581	25383
SemiBin	FRY03_FD	bin.4	41	20	0.95	2	2	0.67	TRUE	TRUE	FALSE				90.54	1.58	46	1500026	2727	32609.3	295661	9777	16064	33183	73816
SemiBin	FRY03_FD	bin.40	44	17	0.81	1	1	0.33	TRUE	FALSE	FALSE				96.12	1.93	344	4734959	2582	13764.4	100697	5795.5	9939.5	17639	18933
SemiBin	FRY03_FD	bin.44	31	17	0.81	0	0	0	FALSE	FALSE	FALSE				96.51	2.88	167	2643734	2507	15830.7	95170	6234	11550	20318	23973
SemiBin	FRY03_FD	bin.46	39	19	0.9	2	2	0.67	TRUE	FALSE	TRUE				97.89	1.19	155	2787640	2617	17984.8	92679	6595	13600	23716	24678
SemiBin	FRY03_FD	bin.48	25	18	0.86	2	2	0.67	TRUE	TRUE	FALSE				92.6	1.43	221	3378921	2586	15289.2	91074	6691	10986	19496	20323
SemiBin	FRY03_FD	bin.49	27	18	0.86	1	1	0.33	FALSE	TRUE	FALSE				92.43	2.7	154	2335786	2568	15167.4	90145	7206	11434	19258	19360
SemiBin	FRY03_FD	bin.53	35	18	0.86	0	0	0	FALSE	FALSE	FALSE				95.29	0.35	86	1990388	3243	23144	88811	9643	18191.5	33832	34238
SemiBin	FRY03_FD	bin.56	38	18	0.86	3	3	1	TRUE	TRUE	TRUE				91.33	0	61	1182822	2512	19390.5	83511	4942	10037	26522	48926
SemiBin	FRY03_FD	bin.58	34	16	0.76	0	0	0	FALSE	FALSE	FALSE				95.54	0.3	366	5520272	2636	15082.7	82112	5817	11101.5	20396	22622
SemiBin	FRY03_FD	bin.59	41	21	1	1	1	0.33	FALSE	TRUE	FALSE				98.29	1.71	129	2024976	2505	15697.5	78545	4999	10011	19362	27789
SemiBin	FRY03_FD	bin.6	31	18	0.86	0	0	0	FALSE	FALSE	FALSE				96.17	0.64	52	3580976	3850	68864.9	230708	22045.5	52876	90025.5	113607
SemiBin	FRY03_FD	bin.65	43	19	0.9	2	2	0.67	FALSE	TRUE	TRUE				93.94	1.7	200	2720897	2553	13604.5	69792	5208	10286	18284.5	18841
SemiBin	FRY03_FD	bin.71	33	19	0.9	2	2	0.67	FALSE	TRUE	TRUE				93.02	3.33	251	2860429	2553	11396.1	60650	5086.5	8930	13710.5	14639
SemiBin	FRY03_FD	bin.88	44	20	0.95	0	0	0	FALSE	FALSE	FALSE				93.45	0.91	538	4384604	2500	8149.8	46698	4263	6374	9635	9465
SemiBin	FRY03_FD	bin.9	47	21	1	3	3	1	TRUE	TRUE	TRUE				96.58	1.99	48	1942653	2647	40471.9	213591	5089.5	18267	48110	112371
SemiBin	FRY03_FD	recluster_0.bin.0	41	21	1	2	2	0.67	FALSE	TRUE	TRUE				93.18	2.84	125	4472677	3000	35781.4	475346	9776	22526	46219	55781
SemiBin	FRY03_FD	recluster_19.bin.0	34	18	0.86	0	0	0	FALSE	FALSE	FALSE				91.95	3.19	39	2209734	5211	56659.8	162319	22336	46100	88699.5	91045
SemiBin	FRY03_FD	recluster_38.bin.0	30	17	0.81	0	0	0	FALSE	FALSE	FALSE				93.3	1.66	120	2522287	2688	21019.1	92026	6972.5	15261	26679.5	36892
SemiBin	FRY03_FD	recluster_38.bin.1	41	19	0.9	1	1	0.33	TRUE	FALSE	FALSE				96.68	1.99	137	2499474	2642	18244.3	106764	5353	10123	20840	31753
SemiBin	FRY03_FD	recluster_5.bin.0	53	21	1	3	3	1	TRUE	TRUE	TRUE				98.29	4.27	176	3901227	2558	22166.1	113932	6670	15572.5	31255	32262
SemiBin	FRY03_FD	recluster_5.bin.1	42	19	0.9	3	3	1	TRUE	TRUE	TRUE				91.81	3.02	82	2291277	2902	27942.4	247030	7562	18737	32975	44012
SemiBin	HubBroMetageWRM3_FD	bin.0	44	19	0.9	1	1	0.33	TRUE	FALSE	FALSE				96.06	0.69	186	5030418	3167	27045.3	160613	11672	20833.5	35187	37573
SemiBin	June2015DPH_11_5_FD	bin.0	51	21	1	3	3	1	TRUE	TRUE	TRUE				97.48	0.84	35	3674551	2966	104987	302864	28292.5	82612	153518	161368
SemiBin	June2015DPH_11_5_FD	bin.1	50	21	1	3	3	1	TRUE	TRUE	TRUE				94.6	3.42	111	5912698	4019	53267.5	302098	15425.5	37798	68249.5	86940
SemiBin	June2015DPH_11_5_FD	bin.10	47	21	1	3	3	1	TRUE	TRUE	TRUE				95.81	1.33	141	2739174	2511	19426.8	78723	7695	14886	26411	28783
SemiBin	June2015DPH_11_5_FD	bin.2	32	17	0.81	3	3	1	TRUE	TRUE	TRUE				95.92	0.65	84	2141400	2509	25492.9	215262	6616	12649	30622.5	43240
SemiBin	June2015DPH_11_5_FD	bin.6	37	17	0.81	0	0	0	FALSE	FALSE	FALSE				93.35	2.4	204	3867769	2538	18959.7	125319	6902	14962.5	26095.5	26365
SemiBin	June2015DPH_11_5_FD	bin.8	50	21	1	3	3	1	TRUE	TRUE	TRUE				96.77	0.97	179	3751974	2581	20960.7	99201	5335	13240	31362.5	38382
SemiBin	June2015DPH_13_5_FD	bin.0	51	21	1	3	3	1	TRUE	TRUE	TRUE				97.48	0.84	38	3705131	2966	97503.4	302864	20110	75942.5	145667	161368
SemiBin	June2015DPH_13_5_FD	bin.1	33	17	0.81	3	3	1	TRUE	TRUE	TRUE				95.92	0.65	26	2194245	4538	84394	248511	10673	61122.5	131652	203200
SemiBin	June2015DPH_13_5_FD	bin.5	50	21	1	3	3	1	TRUE	TRUE	TRUE				97.1	0.32	151	3731825	2508	24714.1	164123	6970	15731	33389.5	41475
SemiBin	June2015DPH_13_5_FD	bin.9	46	20	0.95	2	1	0.33	FALSE	TRUE	FALSE				90.97	4.19	348	4482431	2576	12880.5	58838	5185	9282	16677	19611
SemiBin	June2015DPH_4_15_FD	bin.12	44	19	0.9	0	0	0	FALSE	FALSE	FALSE				93.7	4.62	245	3780839	2520	15432	81634	5557	11257	20014	22665
SemiBin	June2015DPH_4_15_FD	bin.14	49	20	0.95	3	3	1	TRUE	TRUE	TRUE				94.91	2.78	239	3732180	2569	15615.8	75278	7188	12045	19783	20809
SemiBin	June2015DPH_4_15_FD	bin.2	33	17	0.81	3	2	0.67	FALSE	TRUE	TRUE				100	3.74	48	2578234	2633	53713.2	629496	3756.5	5209.5	10411	396725
SemiBin	June2015DPH_4_15_FD	bin.4	50	20	0.95	2	2	0.67	FALSE	TRUE	TRUE				97.64	4.39	30	3510145	5922	117005	540568	32143	78957	128545	257635
SemiBin	June2015DPH_4_15_FD	bin.5	48	20	0.95	2	2	0.67	FALSE	TRUE	TRUE				95.46	1.71	94	5573120	4985	59288.5	310881	18824	36547.5	82952	97897
SemiBin	June2015DPH_4_15_FD	bin.6	32	17	0.81	3	3	1	TRUE	TRUE	TRUE				96.57	0.65	49	2098996	3058	42836.7	211099	7611	27739	59838	85886
SemiBin	June2015DPH_4_15_FD	bin.7	50	22	1.05	3	3	1	TRUE	TRUE	TRUE				91.82	4.55	87	2719448	2598	31258	191618	5336.5	11532	38769.5	90655
SemiBin	June2015DPH_4_15_FD	bin.8	50	21	1	3	3	1	TRUE	TRUE	TRUE				94.19	4.38	144	5284552	2556	36698.3	178245	7415	22007.5	50831	71057
SemiBin	June2015DPH_4_15_FD	bin.9	50	21	1	2	2	0.67	FALSE	TRUE	TRUE				98.02	1.71	125	5545393	3882	44363.1	173364	14264	29145	60210	83025
SemiBin	June2015DPH_4_15_FD	recluster_0.bin.0	7	7	0.33	3	3	1	TRUE	TRUE	TRUE				97.09	3.88	20	2796300	4131	139815	727535	17577	91788	172372	241451
SemiBin	June2015DPH_4_15_FD	recluster_0.bin.1	2	2	0.1	3	3	1	TRUE	TRUE	TRUE				96.12	1.94	11	2549575	2641	231780	1111327	34322	121964	286077	430767
SemiBin	June2015DPH_8_15_FD	bin.1	83	21	1	4	3	1	TRUE	TRUE	TRUE				95.09	1.71	73	6072329	5371	83182.6	380917	28249	62893	96577	114517
SemiBin	June2015DPH_8_15_FD	bin.19	39	18	0.86	0	0	0	FALSE	FALSE	FALSE				95.37	2.03	316	3539557	2559	11201.1	62991	4997.5	8607.5	14345.5	14997
SemiBin	June2015DPH_8_15_FD	bin.2	51	21	1	3	3	1	TRUE	TRUE	TRUE				96.64	1.68	52	3737382	2790	71872.7	233448	16901.5	52789	134930	138266
SemiBin	June2015DPH_8_15_FD	bin.4	39	19	0.9	0	0	0	FALSE	FALSE	FALSE				91.45	4.27	81	4040852	4463	49887.1	199110	19466	40564	59908	61330
SemiBin	June2015DPH_8_15_FD	recluster_6.bin.0	33	17	0.81	3	3	1	TRUE	TRUE	TRUE				95.92	1.31	48	2177023	2538	45354.6	182937	10307	22800	68824.5	84847
SemiBin	KBSS13metaG_FD	bin.0	49	21	1	3	3	1	TRUE	TRUE	TRUE				99.66	1.89	3	4828295	180443	1.60943e+06	4040580	393858	607272	2323926	4040580
SemiBin	KBSS13metaG_FD	bin.1	48	19	0.9	1	1	0.33	TRUE	FALSE	FALSE				99.57	1.41	5	4461688	192109	892338	3059047	230993	348910	630629	3059047
SemiBin	KBSS13metaG_FD	bin.11	52	21	1	2	2	0.67	FALSE	TRUE	TRUE				97.73	1.2	65	4229684	3678	65072.1	388374	11362	31695	98723	135284
SemiBin	KBSS13metaG_FD	bin.13	44	21	1	3	3	1	TRUE	TRUE	TRUE				92.74	2.56	130	5175420	3764	39810.9	232245	11580	29126.5	56757	67390
SemiBin	KBSS13metaG_FD	bin.15	63	21	1	2	2	0.67	FALSE	TRUE	TRUE				95.46	4.23	131	4589895	3182	35037.4	199443	13266.5	23597	44645	50618
SemiBin	KBSS13metaG_FD	bin.2	45	19	0.9	2	2	0.67	TRUE	TRUE	FALSE				99.35	2.27	11	4212481	30144	382953	1701703	59805.5	109217	251512	1448194
SemiBin	KBSS13metaG_FD	bin.20	49	21	1	3	3	1	TRUE	TRUE	TRUE				97.42	0.97	186	5269819	2520	28332.4	140632	6877	16824	36136	52292
SemiBin	KBSS13metaG_FD	bin.21	63	21	1	6	3	1	TRUE	TRUE	TRUE				98.29	3.47	262	7305533	2548	27883.7	135216	10386	21800.5	38961	43623
SemiBin	KBSS13metaG_FD	bin.25	73	20	0.95	0	0	0	FALSE	FALSE	FALSE				91.01	1.14	241	4788006	3966	19867.2	107069	8449	14527	26147	27721
SemiBin	KBSS13metaG_FD	bin.27	67	19	0.9	2	1	0.33	FALSE	TRUE	FALSE				95.98	0	255	6524871	3413	25587.7	102299	11940	19322	35207.5	35708
SemiBin	KBSS13metaG_FD	bin.29	59	20	0.95	0	0	0	FALSE	FALSE	FALSE				91.87	1.09	254	3100107	2514	12205.1	83806	5253	8455	15527	17519
SemiBin	KBSS13metaG_FD	bin.3	52	20	0.95	4	3	1	TRUE	TRUE	TRUE				99.31	1.22	15	4574853	5023	304990	1495817	36374	218045	306418	522453
SemiBin	KBSS13metaG_FD	bin.4	53	21	1	2	2	0.67	TRUE	TRUE	FALSE				99.54	0.99	4	4594532	649715	1148633	1410021	905795	1267398	1391471	1372921
SemiBin	KBSS13metaG_FD	bin.5	48	20	0.95	2	2	0.67	FALSE	TRUE	TRUE				99.57	1.59	16	3776407	11503	236025	1097737	17608.5	201614	320334	425294
SemiBin	KBSS13metaG_FD	bin.58	32	18	0.86	0	0	0	FALSE	FALSE	FALSE				90.2	1.89	433	3331307	2525	7693.5	39924	4098	6119	9860	9349
SemiBin	KBSS13metaG_FD	bin.6	46	20	0.95	0	0	0	FALSE	FALSE	FALSE				98.28	2.22	54	8597320	2597	159210	1030233	5375	94720.5	241100	325729
SemiBin	KBSS13metaG_FD	bin.60	32	18	0.86	1	1	0.33	TRUE	FALSE	FALSE				90.79	3.77	450	3493437	2517	7763.2	39325	4033	5940.5	9475	9351
SemiBin	KBSS13metaG_FD	bin.63	33	17	0.81	0	0	0	FALSE	FALSE	FALSE				91.1	2.26	411	3364798	2511	8186.9	37520	3853	5910	10727	10771
SemiBin	KBSS13metaG_FD	bin.7	59	20	0.95	2	2	0.67	FALSE	TRUE	TRUE				100	3.04	70	5094722	3507	72781.7	734912	6085	16001	89023	312745
SemiBin	KBSSwiS32_FD	bin.11	58	20	0.95	3	3	1	TRUE	TRUE	TRUE				96.61	2.1	66	3594876	2720	54467.8	440852	7640	11724.5	48308	172597
SemiBin	KBSSwiS32_FD	bin.14	47	19	0.9	2	2	0.67	TRUE	TRUE	FALSE				96.13	3.39	219	5282201	2567	24119.6	234383	6225.5	13699	32225.5	43063
SemiBin	KBSSwiS32_FD	bin.15	54	20	0.95	1	1	0.33	FALSE	TRUE	FALSE				99.43	2.81	181	6089323	2699	33642.7	156029	10879	22683	44482	54851
SemiBin	KBSSwiS32_FD	bin.16	60	20	0.95	1	1	0.33	FALSE	TRUE	FALSE				94.64	4.95	219	5349831	2522	24428.5	148007	10716.5	19086	33869.5	36151
SemiBin	KBSSwiS32_FD	bin.24	40	19	0.9	0	0	0	FALSE	FALSE	FALSE				90.22	0.8	265	4718016	2554	17803.8	79730	7793	12784	22422	26438
SemiBin	KBSSwiS32_FD	bin.3	43	20	0.95	3	3	1	TRUE	TRUE	TRUE				98.71	1.56	16	3662841	3465	228928	1116842	18188.5	77116.5	348058	724972
SemiBin	KBSSwiS32_FD	bin.4	75	20	0.95	0	0	0	FALSE	FALSE	FALSE				99.06	2	40	7464875	7885	186622	934972	68307	112798	213314	310339
SemiBin	KBSSwiS32_FD	bin.5	47	20	0.95	3	3	1	TRUE	TRUE	TRUE				98.57	0.43	30	3180334	6374	106011	596543	23871	74622	134339	170966
SemiBin	KBSSwiS32_FD	bin.9	45	20	0.95	0	0	0	FALSE	FALSE	FALSE				98.84	1.94	35	3531094	3709	100888	495324	6421	27199	178328	249595
SemiBin	KBSSwiS32_FD	recluster_0.bin.0	61	20	0.95	3	3	1	TRUE	TRUE	TRUE				97.38	2.72	58	8936426	5088	154076	483593	39296	117424	242128	302110
SemiBin	KBSSwiS32_FD	recluster_0.bin.1	49	20	0.95	1	1	0.33	TRUE	FALSE	FALSE				99.1	0.45	26	3790635	10275	145794	1221000	32951	66690	222439	255518
SemiBin	KBSSwiS32_FD	recluster_0.bin.2	43	19	0.9	1	1	0.33	TRUE	FALSE	FALSE				98.64	2.86	52	3618683	6572	69590.1	376641	11387.5	43301	107084	131402
SemiBin	KBSSwiS52_FD	bin.0	48	19	0.9	0	0	0	FALSE	FALSE	FALSE				99.1	0.45	14	4144962	11442	296069	1230727	20776	200490	341536	1035381
SemiBin	KBSSwiS52_FD	bin.1	50	21	1	2	2	0.67	TRUE	TRUE	FALSE				99.55	0.9	52	3602375	4256	69276.4	949201	9830.5	15547	63837	186086
SemiBin	KBSSwiS52_FD	bin.10	42	18	0.86	2	2	0.67	FALSE	TRUE	TRUE				96.84	1.94	293	5038091	2630	17194.8	124918	5797	10789	22998	27688
SemiBin	KBSSwiS52_FD	bin.2	75	20	0.95	0	0	0	FALSE	FALSE	FALSE				98.87	1.63	52	7378396	7499	141892	648376	30649.5	96475	214266	240507
SemiBin	KBSSwiS52_FD	bin.21	35	18	0.86	0	0	0	FALSE	FALSE	FALSE				98.08	3.7	220	3730167	2540	16955.3	68191	6439.5	12134.5	23565.5	25657
SemiBin	KBSSwiS52_FD	bin.3	67	20	0.95	0	0	0	FALSE	FALSE	FALSE				100	1.1	157	8796673	2935	56029.8	417328	11153	27323	62567	124726
SemiBin	KBSSwiS52_FD	bin.4	46	19	0.9	1	1	0.33	TRUE	FALSE	FALSE				94.22	2.17	95	5610917	5657	59062.3	272292	23566	44880	80272.5	85523
SemiBin	KBSSwiS52_FD	bin.5	45	19	0.9	1	1	0.33	TRUE	FALSE	FALSE				96.41	1.7	92	2954553	2943	32114.7	186081	8410.5	16515.5	42498	59642
SemiBin	KBSSwiS52_FD	bin.7	44	18	0.86	0	0	0	FALSE	FALSE	FALSE				97.89	3.7	78	3309036	2925	42423.5	179354	13997	26260	58293	72600
SemiBin	LakMenEpi13Aug08_FD	bin.0	41	20	0.95	2	2	0.67	TRUE	FALSE	TRUE				98.46	0.67	210	4430122	2590	21095.8	116191	8105	15236.5	28087	29454
SemiBin	LakWasMe86_LOW11_2_FD	bin.0	39	19	0.9	2	1	0.33	TRUE	FALSE	FALSE				100	0.03	8	2948151	2554	368519	1042375	60643	304800	586168	664188
SemiBin	LakWasMe86_LOW11_2_FD	bin.2	39	19	0.9	3	1	0.33	TRUE	FALSE	FALSE				99.71	0.38	91	5402639	3749	59369.7	245346	21604.5	47150	83721	87351
SemiBin	LakWasMe94_HOW11_2_FD	bin.0	39	19	0.9	1	1	0.33	FALSE	TRUE	FALSE				100	0	14	2888882	3137	206349	1452583	35511	83113.5	253095	1452583
SemiBin	LakWasMe94_HOW11_2_FD	bin.1	38	20	0.95	2	2	0.67	FALSE	TRUE	TRUE				99.51	1.23	12	3983486	70262	331957	933039	109924	175296	566164	606067
SemiBin	LakWasMe94_HOW11_2_FD	bin.2	58	19	0.9	7	1	0.33	TRUE	FALSE	FALSE				99.97	0.38	40	6346411	7947	158660	920809	50077	102408	207178	246414
SemiBin	LakWasMe94_HOW11_2_FD	bin.3	49	19	0.9	0	0	0	FALSE	FALSE	FALSE				98.92	2.43	26	4933695	2632	189758	887413	8385	104050	276509	587671
SemiBin	LakWasMe94_HOW11_2_FD	bin.4	56	21	1	2	2	0.67	FALSE	TRUE	TRUE				100	0	14	3810769	4005	272198	876302	78940	177951	276216	689550
SemiBin	LakWasMe94_HOW11_2_FD	bin.5	39	19	0.9	3	1	0.33	TRUE	FALSE	FALSE				99.7	1.58	59	4682788	3991	79369.3	403506	17359	50248	123730	147383
SemiBin	LakWasMe94_HOW11_2_FD	bin.6	41	19	0.9	0	0	0	FALSE	FALSE	FALSE				97.9	1.67	83	3290239	2995	39641.4	385495	7656	18441	47598	100722
SemiBin	LakWasMet25_LOW6_2_FD	bin.1	51	21	1	0	0	0	FALSE	FALSE	FALSE				92.58	3.32	259	8748662	2555	33778.6	208608	9622	19806	49780	64374
SemiBin	LakWasMet25_LOW6_2_FD	bin.2	50	20	0.95	2	2	0.67	FALSE	TRUE	TRUE				96.21	2.9	246	3578488	2501	14546.7	116462	4770	7913	17275	24061
SemiBin	LakWasMet63_LOW9_2_FD	bin.0	32	19	0.9	2	1	0.33	TRUE	FALSE	FALSE				93.01	2.68	5	3971782	13861	794356	1969180	148995	402064	1437682	1437682
SemiBin	LakWasMet63_LOW9_2_FD	bin.1	58	19	0.9	2	2	0.67	TRUE	TRUE	FALSE				99.81	0.76	9	4005077	10896	445009	1339371	175272	211695	666804	822663
SemiBin	LakWasMet63_LOW9_2_FD	bin.2	45	20	0.95	1	1	0.33	TRUE	FALSE	FALSE				98.6	0.03	25	3270162	23888	130806	507584	65386	101845	160811	178115
SemiBin	LarsenN4metaG_FD	bin.0	42	19	0.9	0	0	0	FALSE	FALSE	FALSE				99.26	0	8	5164251	3001	645531	2878945	118480	242233	780439	2878945
SemiBin	LarsenN4metaG_FD	bin.1	52	20	0.95	2	2	0.67	FALSE	TRUE	TRUE				97.03	0.99	10	3835126	8256	383513	1639750	12341	151222	210446	1390292
SemiBin	LarsenN4metaG_FD	bin.10	53	20	0.95	1	1	0.33	TRUE	FALSE	FALSE				98.99	0.2	20	3461381	3044	173069	578057	36297.5	98353.5	316789	335794
SemiBin	LarsenN4metaG_FD	bin.13	46	20	0.95	2	1	0.33	TRUE	FALSE	FALSE				98.18	1.82	124	8552091	3337	68968.5	459351	21785.5	42333	93287	122594
SemiBin	LarsenN4metaG_FD	bin.14	66	20	0.95	0	0	0	FALSE	FALSE	FALSE				100	0.44	83	7061726	5560	85081	454366	20645.5	52637	111376	154873
SemiBin	LarsenN4metaG_FD	bin.15	51	21	1	3	3	1	TRUE	TRUE	TRUE				96.58	2.56	53	3147500	2744	59386.8	430794	7962	35070	79776	113369
SemiBin	LarsenN4metaG_FD	bin.16	66	20	0.95	3	3	1	TRUE	TRUE	TRUE				94.19	1.94	43	4588566	3032	106711	403145	31055.5	81870	129296	173247
SemiBin	LarsenN4metaG_FD	bin.18	49	21	1	3	3	1	TRUE	TRUE	TRUE				97.44	4.27	70	5809238	4000	82989.1	391758	22330	45623	94755	159968
SemiBin	LarsenN4metaG_FD	bin.21	61	19	0.9	1	1	0.33	TRUE	FALSE	FALSE				98.79	0.81	70	4722290	3069	67461.3	363772	16544	54631.5	100217	112616
SemiBin	LarsenN4metaG_FD	bin.22	68	19	0.9	3	2	0.67	FALSE	TRUE	TRUE				95.45	2.27	67	5252990	2527	78402.8	352189	9492	45028	101177	202312
SemiBin	LarsenN4metaG_FD	bin.23	52	20	0.95	2	2	0.67	FALSE	TRUE	TRUE				96.59	1.14	34	3328561	2592	97898.9	348879	14916	51114	147774	203371
SemiBin	LarsenN4metaG_FD	bin.24	48	21	1	2	2	0.67	TRUE	TRUE	FALSE				99.96	3.09	65	4276140	2585	65786.8	290135	23583	43659	80058	97910
SemiBin	LarsenN4metaG_FD	bin.25	48	21	1	3	3	1	TRUE	TRUE	TRUE				90.54	2.56	75	4448348	3777	59311.3	283673	17454.5	37539	77535.5	96604
SemiBin	LarsenN4metaG_FD	bin.26	44	21	1	3	2	0.67	FALSE	TRUE	TRUE				97.71	0.04	66	4246185	3660	64336.1	256015	15985	51396.5	94286	120307
SemiBin	LarsenN4metaG_FD	bin.28	32	15	0.71	3	3	1	TRUE	TRUE	TRUE				97.47	2.56	76	2276340	2585	29951.8	237477	3839	11676	38014	87426
SemiBin	LarsenN4metaG_FD	bin.3	41	20	0.95	2	2	0.67	FALSE	TRUE	TRUE				99.51	0	22	3414281	4020	155195	811711	27501	71074.5	252073	312214
SemiBin	LarsenN4metaG_FD	bin.31	47	21	1	3	3	1	TRUE	TRUE	TRUE				100	2.2	42	2623616	2791	62467	222785	10521	51776	97302	108982
SemiBin	LarsenN4metaG_FD	bin.32	49	21	1	4	3	1	TRUE	TRUE	TRUE				94.44	1.6	53	2872838	2740	54204.5	222557	18140	39754	77154	83031
SemiBin	LarsenN4metaG_FD	bin.33	43	18	0.86	0	0	0	FALSE	FALSE	FALSE				99.27	0.76	194	6203519	2581	31976.9	208640	12142	23291.5	42076	46204
SemiBin	LarsenN4metaG_FD	bin.37	42	19	0.9	1	1	0.33	TRUE	FALSE	FALSE				98.69	3.23	236	6034704	3001	25570.8	198317	10378.5	19853.5	32470.5	33726
SemiBin	LarsenN4metaG_FD	bin.4	47	20	0.95	2	2	0.67	TRUE	TRUE	FALSE				99.09	0.91	45	3417422	2942	75942.7	776645	5371	21164	109985	154154
SemiBin	LarsenN4metaG_FD	bin.41	59	20	0.95	0	0	0	FALSE	FALSE	FALSE				96.04	1.16	166	5177424	2557	31189.3	182562	10013	22244.5	40153	44371
SemiBin	LarsenN4metaG_FD	bin.42	51	21	1	3	3	1	TRUE	TRUE	TRUE				98.9	1.1	50	2193701	2631	43874	179044	10265	33792	48401	87148
SemiBin	LarsenN4metaG_FD	bin.43	48	19	0.9	0	0	0	FALSE	FALSE	FALSE				97.32	0.3	89	3348778	2596	37626.7	176269	13086	22332	59950	63337
SemiBin	LarsenN4metaG_FD	bin.45	55	21	1	3	3	1	TRUE	TRUE	TRUE				96.7	1.1	149	3280823	2523	22018.9	157946	6705	13281	25283	36477
SemiBin	LarsenN4metaG_FD	bin.46	48	20	0.95	3	3	1	TRUE	TRUE	TRUE				97.3	0.68	108	3345250	2935	30974.5	154100	11823.5	21890.5	40073	47556
SemiBin	LarsenN4metaG_FD	bin.48	78	20	0.95	0	0	0	FALSE	FALSE	FALSE				98.98	0.94	395	7129828	2643	18050.2	143027	5905	11024	21703.5	30219
SemiBin	LarsenN4metaG_FD	bin.5	46	20	0.95	1	1	0.33	TRUE	FALSE	FALSE				99.09	2	18	4254652	6954	236370	739805	85509	149894	401533	420870
SemiBin	LarsenN4metaG_FD	bin.55	52	21	1	3	3	1	TRUE	TRUE	TRUE				96.67	4.44	121	2550048	2559	21074.8	117087	5669	12497	27748	42512
SemiBin	LarsenN4metaG_FD	bin.57	63	18	0.86	0	0	0	FALSE	FALSE	FALSE				96.11	1.09	153	3447287	2707	22531.3	113928	8582	15930	29865	33782
SemiBin	LarsenN4metaG_FD	bin.58	60	21	1	3	3	1	TRUE	TRUE	TRUE				94.32	0	132	3943327	2529	29873.7	111567	11972	23860.5	42038.5	44409
SemiBin	LarsenN4metaG_FD	bin.59	49	20	0.95	2	2	0.67	FALSE	TRUE	TRUE				95.73	1.71	120	2845547	2767	23712.9	104530	10059	18018.5	30336.5	31076
SemiBin	LarsenN4metaG_FD	bin.60	52	18	0.86	1	1	0.33	FALSE	TRUE	FALSE				92.98	0.81	288	4791654	2586	16637.7	104251	6763.5	12087	21150	23237
SemiBin	LarsenN4metaG_FD	bin.65	33	16	0.76	0	0	0	FALSE	FALSE	FALSE				91.19	1.46	292	2988600	2507	10234.9	98523	4602.5	7362	12749.5	13311
SemiBin	LarsenN4metaG_FD	bin.68	38	18	0.86	0	0	0	FALSE	FALSE	FALSE				90.85	3.01	237	3947908	3207	16657.8	95037	8185	12542	21436	21835
SemiBin	LarsenN4metaG_FD	bin.7	48	20	0.95	3	3	1	TRUE	TRUE	TRUE				96.72	2.19	79	3172176	2532	40154.1	678387	4003.5	9101	41347	114198
SemiBin	LarsenN4metaG_FD	bin.75	34	17	0.81	2	2	0.67	TRUE	FALSE	TRUE				92.23	4	197	1902908	2541	9659.4	60538	4142	6822	11820	12258
SemiBin	LarsenN4metaG_FD	bin.8	46	20	0.95	1	1	0.33	FALSE	FALSE	TRUE				96.64	0.41	17	2744866	6948	161463	646426	55751	75197	241816	385127
SemiBin	LarsenN4metaG_FD	bin.83	39	19	0.9	1	1	0.33	FALSE	TRUE	FALSE				93.51	2.21	176	2478242	2524	14080.9	54701	6711	10527	19846	20715
SemiBin	LarsenN4metaG_FD	bin.9	70	21	1	3	3	1	TRUE	TRUE	TRUE				98.9	0	19	3712096	3300	195374	613528	68693.5	173765	268069	287801
SemiBin	LarsenN4metaG_FD	bin.98	16	11	0.52	4	3	1	TRUE	TRUE	TRUE				91.13	1.94	226	1667765	2511	7379.5	40516	3372	5663.5	8377	8922
SemiBin	LarsenN4metaG_FD	recluster_19.bin.0	45	19	0.9	1	1	0.33	FALSE	TRUE	FALSE				94.72	0	49	2935793	5409	59914.1	375442	10809	26119	69472	136321
SemiBin	LarsenN4metaG_FD	recluster_19.bin.1	48	18	0.86	2	2	0.67	TRUE	TRUE	FALSE				96.48	4.75	74	3661359	6040	49477.8	189097	14615	32923.5	55488	86127
SemiBin	MalvireepMed_906_FD	bin.0	38	20	0.95	0	0	0	FALSE	FALSE	FALSE				99.36	0.06	32	3693169	6332	115412	856507	16082.5	45161	124728	322444
SemiBin	MalvireepMed_906_FD	bin.1	99	19	0.9	3	1	0.33	TRUE	FALSE	FALSE				100	1.39	27	4790458	11922	177424	737903	26131.5	97308	187090	470660
SemiBin	MalvireepMed_906_FD	bin.2	67	19	0.9	6	1	0.33	TRUE	FALSE	FALSE				93.91	2.21	95	4113920	3862	43304.4	227557	15112.5	35680	62346.5	63682
SemiBin	MalvireepMed_906_FD	bin.45	30	18	0.86	1	1	0.33	FALSE	TRUE	FALSE				91.03	0.76	410	3449326	2565	8413	35915	4404	6736.5	10385	10152
SemiBin	MalvireepMed_906_FD	bin.5	52	18	0.86	0	0	0	FALSE	FALSE	FALSE				96.69	0.31	140	3650441	3507	26074.6	171573	9752.5	17858.5	31896.5	40938
SemiBin	MalvireepMed_906_FD	bin.6	41	18	0.86	0	0	0	FALSE	FALSE	FALSE				97.54	2.96	135	2749448	2505	20366.3	170069	4161	7203	23214.5	56546
SemiBin	MalvireepMed_906_FD	bin.7	41	19	0.9	0	0	0	FALSE	FALSE	FALSE				96.32	1.64	182	4430859	2578	24345.4	161219	8343	16452.5	30956	35606
SemiBin	MalvireepMed_906_FD	bin.8	45	20	0.95	5	3	1	TRUE	TRUE	TRUE				98.05	1	139	3799064	3301	27331.4	139650	10304	19617	38268	42411
SemiBin	MesohylFT_FD	bin.0	51	21	1	3	3	1	TRUE	TRUE	TRUE				94.72	0.99	52	3661755	3003	70418.4	740509	8892	23061.5	71837.5	166035
SemiBin	MesohylFT_FD	bin.10	49	21	1	3	3	1	TRUE	TRUE	TRUE				98.29	2.14	93	3944043	3006	42409.1	203365	5982	18770	65984	89447
SemiBin	MesohylFT_FD	bin.11	39	17	0.81	2	2	0.67	FALSE	TRUE	TRUE				94.63	1.41	202	4196273	2508	20773.6	180855	6865	15111	28159	31880
SemiBin	MesohylFT_FD	bin.12	55	19	0.9	3	3	1	TRUE	TRUE	TRUE				92.31	2.56	151	5444134	3820	36053.9	169629	13525	31226	46877	47752
SemiBin	MesohylFT_FD	bin.13	51	21	1	1	1	0.33	FALSE	TRUE	FALSE				96.52	1	151	4791529	3180	31732	162793	10129.5	24331	45938.5	51912
SemiBin	MesohylFT_FD	bin.15	44	19	0.9	3	3	1	TRUE	TRUE	TRUE				97.83	0.87	167	4481625	2956	26836.1	157314	11172	19921	36379.5	40994
SemiBin	MesohylFT_FD	bin.16	44	20	0.95	1	1	0.33	TRUE	FALSE	FALSE				92.38	0	171	3914027	3418	22889	129149	10121	17816	28961	29222
SemiBin	MesohylFT_FD	bin.17	38	20	0.95	3	3	1	TRUE	TRUE	TRUE				90.84	0	110	1529660	2526	13906	119525	4389	8655	17101	21375
SemiBin	MesohylFT_FD	bin.2	50	21	1	4	3	1	TRUE	TRUE	TRUE				96.46	4.49	51	4790985	2718	93940.9	552136	27808.5	73524	134490	140642
SemiBin	MesohylFT_FD	bin.20	45	20	0.95	2	2	0.67	TRUE	TRUE	FALSE				91.71	1.07	291	4870083	2546	16735.7	96322	6775	12402	21700	22678
SemiBin	MesohylFT_FD	bin.21	45	21	1	3	3	1	TRUE	TRUE	TRUE				94.51	2.58	271	4411842	2701	16279.9	91024	7125.5	12895	21058.5	22341
SemiBin	MesohylFT_FD	bin.29	51	21	1	3	3	1	TRUE	TRUE	TRUE				93.53	0.99	175	2915210	2514	16658.3	65272	4715.5	11541	22707.5	30119
SemiBin	MesohylFT_FD	bin.3	53	21	1	2	2	0.67	FALSE	TRUE	TRUE				96.59	0	47	4289587	4093	91267.8	547491	15412.5	40775	142260	195557
SemiBin	MesohylFT_FD	bin.33	38	19	0.9	3	3	1	TRUE	TRUE	TRUE				90.28	1.68	106	1963848	2580	18526.9	57268	7723	17643	27162	26826
SemiBin	MesohylFT_FD	bin.34	44	19	0.9	1	1	0.33	FALSE	TRUE	FALSE				90.6	2.14	412	4419837	2544	10727.8	55362	5064	7946	13923	14175
SemiBin	MesohylFT_FD	bin.4	49	20	0.95	3	3	1	TRUE	TRUE	TRUE				97.8	2.2	70	3928942	3820	56127.7	424831	15132	31153	77538	94754
SemiBin	MesohylFT_FD	bin.5	45	20	0.95	3	3	1	TRUE	TRUE	TRUE				92.17	0.65	120	4094786	2658	34123.2	359918	7615.5	16855.5	45361.5	69890
SemiBin	MesohylFT_FD	bin.7	47	21	1	3	3	1	TRUE	TRUE	TRUE				94.44	0.85	64	4192503	2902	65507.9	286097	9898	37623	95168.5	142113
SemiBin	MesohylFT_FD	bin.8	53	21	1	3	3	1	TRUE	TRUE	TRUE				96.58	1.28	91	3852841	2811	42338.9	271484	9155.5	24209	57712	77633
SemiBin	MesohylFT_FD	bin.9	43	21	1	0	0	0	FALSE	FALSE	FALSE				91.82	0	68	3637220	3013	53488.5	237548	16811	40795.5	75422	91676
SemiBin	MesohylPK_FD	bin.0	49	21	1	3	3	1	TRUE	TRUE	TRUE				96.46	3.37	45	4831013	2940	107356	552136	23204	70545	136038	225789
SemiBin	MesohylPK_FD	bin.1	51	21	1	3	3	1	TRUE	TRUE	TRUE				93.73	0.99	48	3588462	6114	74759.6	538645	11629	35713.5	88244.5	141807
SemiBin	MesohylPK_FD	bin.10	49	21	1	3	3	1	TRUE	TRUE	TRUE				99.13	1.13	97	4300026	2866	44330.2	210063	10905	34096	65108	75561
SemiBin	MesohylPK_FD	bin.11	41	19	0.9	2	2	0.67	FALSE	TRUE	TRUE				93.5	1.41	191	4080058	2774	21361.6	180850	6966	16912	26950	31511
SemiBin	MesohylPK_FD	bin.12	52	21	1	1	1	0.33	FALSE	TRUE	FALSE				99	1	175	5082323	2600	29041.8	171411	9511	20690	39153.5	44685
SemiBin	MesohylPK_FD	bin.13	53	21	1	3	3	1	TRUE	TRUE	TRUE				95.51	1.98	93	3000795	2552	32266.6	170646	6425	15247	45399	75407
SemiBin	MesohylPK_FD	bin.14	58	20	0.95	3	3	1	TRUE	TRUE	TRUE				94.02	2.56	151	5468818	3044	36217.3	162724	14950	26899	45455.5	51291
SemiBin	MesohylPK_FD	bin.15	48	21	1	3	3	1	TRUE	TRUE	TRUE				98.28	4.86	145	3509420	2640	24202.9	147392	7405	13966	33777	44603
SemiBin	MesohylPK_FD	bin.17	48	20	0.95	3	3	1	TRUE	TRUE	TRUE				96.36	3.64	252	5664236	2684	22477.1	127199	9985.5	17127.5	28066	29722
SemiBin	MesohylPK_FD	bin.19	46	20	0.95	3	3	1	TRUE	TRUE	TRUE				97.17	0.87	174	4411790	3203	25355.1	112837	10700	18111.5	33862	37651
SemiBin	MesohylPK_FD	bin.2	54	21	1	2	2	0.67	FALSE	TRUE	TRUE				96.59	0.99	74	4405099	2629	59528.4	525917	7866	17005	85087	170275
SemiBin	MesohylPK_FD	bin.20	39	20	0.95	3	3	1	TRUE	TRUE	TRUE				92.31	0	95	1548599	2539	16301	104101	4624	8390	17649	30950
SemiBin	MesohylPK_FD	bin.21	47	20	0.95	3	3	1	TRUE	TRUE	TRUE				93.11	0.6	302	5593574	2529	18521.8	99270	6809	13238.5	23934	25639
SemiBin	MesohylPK_FD	bin.22	40	19	0.9	3	3	1	TRUE	TRUE	TRUE				95.75	0.89	109	2040864	2881	18723.5	95822	7400	14256	27422	27743
SemiBin	MesohylPK_FD	bin.23	50	21	1	3	3	1	TRUE	TRUE	TRUE				96.38	1.01	172	4194541	3391	24386.9	93470	9250.5	18431.5	36299.5	36747
SemiBin	MesohylPK_FD	bin.26	57	21	1	0	0	0	FALSE	FALSE	FALSE				92.31	1.28	200	4159739	2544	20798.7	81978	6315.5	15143.5	29467	34554
SemiBin	MesohylPK_FD	bin.28	43	19	0.9	0	0	0	FALSE	FALSE	FALSE				94.55	3.04	261	4345146	2516	16648.1	70976	7438	12694	20956	22254
SemiBin	MesohylPK_FD	bin.3	47	21	1	3	3	1	TRUE	TRUE	TRUE				94.44	0.85	70	4306058	2569	61515.1	463681	8886	27808.5	89910	131004
SemiBin	MesohylPK_FD	bin.32	47	20	0.95	1	1	0.33	TRUE	FALSE	FALSE				92.14	1.98	367	3650767	2501	9947.6	57962	4229.5	7019	11763	12685
SemiBin	MesohylPK_FD	bin.35	34	19	0.9	2	2	0.67	FALSE	TRUE	TRUE				93.26	0	211	2685630	2524	12728.1	54502	5634	9544	17302.5	19097
SemiBin	MesohylPK_FD	bin.4	55	21	1	3	3	1	TRUE	TRUE	TRUE				98.9	4.4	50	4089063	8236	81781.3	442021	24551	53825.5	123577	144417
SemiBin	MesohylPK_FD	bin.42	49	21	1	4	3	1	TRUE	TRUE	TRUE				90.1	1.98	284	2516413	2521	8860.6	44358	4226.5	6555.5	11487.5	11670
SemiBin	MesohylPK_FD	bin.5	49	21	1	3	3	1	TRUE	TRUE	TRUE				98.29	2.99	88	3984732	2624	45281	327199	6538.5	25832	65003	94873
SemiBin	MesohylPK_FD	bin.6	47	21	1	4	3	1	TRUE	TRUE	TRUE				97.58	4.9	164	5685392	3174	34667	322325	12167.5	24335	40673	51918
SemiBin	MesohylPK_FD	bin.7	51	21	1	6	3	1	TRUE	TRUE	TRUE				96.58	2.14	73	3842204	2762	52632.9	303721	9597	32018	82445	106735
SemiBin	MesohylPK_FD	bin.8	43	21	1	0	0	0	FALSE	FALSE	FALSE				91.82	0	68	3666847	3013	53924.2	251097	20758	34799.5	64043	93636
SemiBin	MesohylPK_FD	bin.9	48	21	1	3	3	1	TRUE	TRUE	TRUE				97.8	3.3	84	4279000	3341	50940.5	236370	15963	31801.5	71422	91200
SemiBin	MTBAKSrepl1MetaG_FD	bin.0	50	21	1	3	3	1	TRUE	TRUE	TRUE				97.42	0.65	17	4759282	3418	279958	1441407	29130	183628	317981	1036783
SemiBin	MTBAKSrepl1MetaG_FD	bin.10	49	21	1	3	3	1	TRUE	TRUE	TRUE				98.71	1.29	29	4372358	13612	150771	436928	68516	144873	207185	207185
SemiBin	MTBAKSrepl1MetaG_FD	bin.11	49	21	1	2	2	0.67	TRUE	TRUE	FALSE				97.69	4.29	25	2044170	3547	81766.8	417713	11972	60336	113245	129399
SemiBin	MTBAKSrepl1MetaG_FD	bin.12	43	20	0.95	3	3	1	TRUE	TRUE	TRUE				99.52	1.59	57	4655681	4943	81678.6	397083	24065	42045	119820	166032
SemiBin	MTBAKSrepl1MetaG_FD	bin.15	46	19	0.9	3	3	1	TRUE	TRUE	TRUE				90.43	1.71	38	3225002	3379	84868.5	376612	21871	42725	115392	158500
SemiBin	MTBAKSrepl1MetaG_FD	bin.16	47	20	0.95	3	3	1	TRUE	TRUE	TRUE				95.48	1.29	77	4270831	5580	55465.3	374700	21677	39495	63687	74554
SemiBin	MTBAKSrepl1MetaG_FD	bin.17	49	19	0.9	0	0	0	FALSE	FALSE	FALSE				98.76	1.85	34	2013606	2523	59223.7	352413	4973	28543.5	90222	148275
SemiBin	MTBAKSrepl1MetaG_FD	bin.18	47	20	0.95	4	3	1	TRUE	TRUE	TRUE				98.86	2.27	80	3261097	2752	40763.7	343899	5174	13808.5	55141.5	101836
SemiBin	MTBAKSrepl1MetaG_FD	bin.2	53	20	0.95	3	3	1	TRUE	TRUE	TRUE				100	0	18	4104554	2675	228031	924719	54512	124126	427034	604299
SemiBin	MTBAKSrepl1MetaG_FD	bin.20	49	21	1	3	3	1	TRUE	TRUE	TRUE				98.19	0.74	40	3305777	3728	82644.4	335584	26123	63649	107272	133549
SemiBin	MTBAKSrepl1MetaG_FD	bin.21	47	20	0.95	3	3	1	TRUE	TRUE	TRUE				96.13	1.94	59	3093938	2791	52439.6	291007	13289	34081	64719	96615
SemiBin	MTBAKSrepl1MetaG_FD	bin.23	47	20	0.95	2	2	0.67	TRUE	TRUE	FALSE				96.13	2.58	74	4168750	3196	56334.5	268982	15715	39378.5	73168	85139
SemiBin	MTBAKSrepl1MetaG_FD	bin.25	55	20	0.95	3	3	1	TRUE	TRUE	TRUE				93.59	1.71	131	4547607	2576	34714.6	255965	7343.5	19902	48195.5	65485
SemiBin	MTBAKSrepl1MetaG_FD	bin.28	43	20	0.95	4	3	1	TRUE	TRUE	TRUE				96.13	0.65	48	3272006	5258	68166.8	223125	32209.5	49397.5	91358.5	98876
SemiBin	MTBAKSrepl1MetaG_FD	bin.29	45	19	0.9	2	2	0.67	TRUE	TRUE	FALSE				96.13	3.89	216	5885363	2566	27247.1	202279	7961.5	19739	36168.5	42058
SemiBin	MTBAKSrepl1MetaG_FD	bin.3	48	20	0.95	2	2	0.67	TRUE	TRUE	FALSE				98.71	1.29	54	6161487	2765	114102	881655	8500	43457	133401	290899
SemiBin	MTBAKSrepl1MetaG_FD	bin.30	48	20	0.95	5	3	1	TRUE	TRUE	TRUE				96.59	3.41	127	4380089	2695	34488.9	181801	10114.5	24238	45621	51651
SemiBin	MTBAKSrepl1MetaG_FD	bin.31	51	18	0.86	3	3	1	TRUE	TRUE	TRUE				99.84	1.96	134	4591772	2543	34267	172991	13369	22494	46095	51469
SemiBin	MTBAKSrepl1MetaG_FD	bin.32	41	21	1	3	3	1	TRUE	TRUE	TRUE				97.77	4.75	149	4728945	2572	31737.9	162084	8095	21051	42573	56482
SemiBin	MTBAKSrepl1MetaG_FD	bin.33	45	19	0.9	1	1	0.33	TRUE	FALSE	FALSE				96.77	1.29	174	4424487	2579	25428.1	159247	7938	15417.5	34369	42610
SemiBin	MTBAKSrepl1MetaG_FD	bin.36	39	19	0.9	1	1	0.33	TRUE	FALSE	FALSE				94.72	0	55	1773707	2732	32249.2	147738	8704.5	21363	45241	51229
SemiBin	MTBAKSrepl1MetaG_FD	bin.37	41	17	0.81	2	2	0.67	TRUE	TRUE	FALSE				94.84	0.65	155	3550335	2561	22905.4	143511	6644.5	15026	29728	37713
SemiBin	MTBAKSrepl1MetaG_FD	bin.4	52	20	0.95	0	0	0	FALSE	FALSE	FALSE				100	0	10	3042277	24443	304228	880771	37732	239667	528509	528509
SemiBin	MTBAKSrepl1MetaG_FD	bin.40	45	21	1	3	3	1	TRUE	TRUE	TRUE				98.06	0.97	142	3725479	2988	26235.8	135611	8935	19691.5	36120	39340
SemiBin	MTBAKSrepl1MetaG_FD	bin.46	38	17	0.81	3	3	1	TRUE	TRUE	TRUE				98.92	1.36	261	4192059	2532	16061.5	96100	6762	11555	20285	21638
SemiBin	MTBAKSrepl1MetaG_FD	bin.48	42	21	1	2	2	0.67	TRUE	TRUE	FALSE				94.12	4.35	304	6375496	2542	20972	89536	8354	15612.5	28288.5	31106
SemiBin	MTBAKSrepl1MetaG_FD	bin.5	48	21	1	5	3	1	TRUE	TRUE	TRUE				98.39	3.23	34	5265783	5806	154876	706839	39396	110470	194396	296904
SemiBin	MTBAKSrepl1MetaG_FD	bin.6	52	22	1.05	3	3	1	TRUE	TRUE	TRUE				96.55	2.01	61	4204815	2545	68931.4	550542	8008	17501	82601	173763
SemiBin	MTBAKSrepl1MetaG_FD	bin.61	41	17	0.81	3	3	1	TRUE	TRUE	TRUE				91.22	0	346	2603975	2514	7525.9	49473	3442	4980	8721	9831
SemiBin	MTBAKSrepl2MetaG_FD	bin.0	42	20	0.95	2	2	0.67	FALSE	TRUE	TRUE				97.85	1.61	6	3949551	29190	658258	1963566	101954	365260	1124322	1124322
SemiBin	MTBAKSrepl2MetaG_FD	bin.1	49	20	0.95	3	3	1	TRUE	TRUE	TRUE				97.42	0.65	17	4752921	3418	279584	1441407	29130	177267	317981	1036783
SemiBin	MTBAKSrepl2MetaG_FD	bin.10	52	21	1	4	3	1	TRUE	TRUE	TRUE				97.69	0.33	25	1934862	6245	77394.5	407562	14810	34510	121794	129372
SemiBin	MTBAKSrepl2MetaG_FD	bin.14	43	20	0.95	3	3	1	TRUE	TRUE	TRUE				99.52	1.59	75	4760906	3833	63478.7	354776	17430.5	34434	91542	119321
SemiBin	MTBAKSrepl2MetaG_FD	bin.16	47	19	0.9	2	2	0.67	FALSE	TRUE	TRUE				90.32	2.1	77	6758072	4358	87767.2	313327	32244	65595	125551	137587
SemiBin	MTBAKSrepl2MetaG_FD	bin.17	50	21	1	3	3	1	TRUE	TRUE	TRUE				98.79	0.74	69	3335248	3278	48336.9	298986	8642	24788	86849	101488
SemiBin	MTBAKSrepl2MetaG_FD	bin.19	48	20	0.95	3	3	1	TRUE	TRUE	TRUE				96.13	1.94	63	3147157	2883	49954.9	273780	16144	32444	67039	78127
SemiBin	MTBAKSrepl2MetaG_FD	bin.2	49	21	1	3	3	1	TRUE	TRUE	TRUE				99.35	1.29	19	3705038	3320	195002	1027778	6663.5	27627	283584	841742
SemiBin	MTBAKSrepl2MetaG_FD	bin.21	51	20	0.95	0	0	0	FALSE	FALSE	FALSE				99.15	0.1	63	3059473	4755	48563.1	251582	14848	29502	63338	69693
SemiBin	MTBAKSrepl2MetaG_FD	bin.23	49	21	1	3	3	1	TRUE	TRUE	TRUE				98.71	1.29	69	4454839	2981	64562.9	235202	18548	43823	100115	104558
SemiBin	MTBAKSrepl2MetaG_FD	bin.24	47	20	0.95	2	2	0.67	TRUE	TRUE	FALSE				93.87	3.23	97	4235977	3377	43669.9	228747	13403	30478	63827	74912
SemiBin	MTBAKSrepl2MetaG_FD	bin.25	44	20	0.95	4	3	1	TRUE	TRUE	TRUE				96.13	0.65	49	3367194	3660	68718.2	223125	29904	52747	107703	109271
SemiBin	MTBAKSrepl2MetaG_FD	bin.26	56	20	0.95	3	3	1	TRUE	TRUE	TRUE				95.3	1.71	192	4463197	2500	23245.8	219490	6019.5	11289.5	26454.5	42361
SemiBin	MTBAKSrepl2MetaG_FD	bin.27	46	20	0.95	1	1	0.33	TRUE	FALSE	FALSE				97.42	1.29	127	4761108	3106	37489	219415	6796	18578	51993.5	76065
SemiBin	MTBAKSrepl2MetaG_FD	bin.3	53	20	0.95	3	3	1	TRUE	TRUE	TRUE				100	0	19	4105233	2675	216065	924718	62028	129224	220710	604299
SemiBin	MTBAKSrepl2MetaG_FD	bin.31	45	19	0.9	2	2	0.67	TRUE	TRUE	FALSE				94.84	0.67	186	5655853	2676	30407.8	166205	11583	20990.5	39049	44438
SemiBin	MTBAKSrepl2MetaG_FD	bin.33	47	19	0.9	2	2	0.67	TRUE	TRUE	FALSE				98.69	2.26	235	5567597	2559	23691.9	156617	7987	12634	30139	44459
SemiBin	MTBAKSrepl2MetaG_FD	bin.35	48	22	1.05	2	2	0.67	TRUE	TRUE	FALSE				96.13	2.1	142	3654127	2522	25733.3	149418	9007	19542.5	35633	39429
SemiBin	MTBAKSrepl2MetaG_FD	bin.43	48	20	0.95	0	0	0	FALSE	FALSE	FALSE				95.35	0.65	426	5889067	2541	13824.1	65498	5793	10214	17575	18875
SemiBin	MTBAKSrepl2MetaG_FD	bin.5	44	21	1	3	3	1	TRUE	TRUE	TRUE				100	4.75	29	4731103	2554	163142	749331	32808	117630	253387	284225
SemiBin	MTBAKSrepl2MetaG_FD	bin.51	38	19	0.9	0	0	0	FALSE	FALSE	FALSE				99.46	1.34	292	3984158	2548	13644.4	52266	5841	10609.5	18208	18998
SemiBin	MTBAKSrepl2MetaG_FD	bin.6	45	21	1	4	3	1	TRUE	TRUE	TRUE				98.39	3.23	34	5262237	5809	154772	706839	39396	110470	194396	296904
SemiBin	MTBAKSrepl2MetaG_FD	bin.7	52	22	1.05	3	3	1	TRUE	TRUE	TRUE				96.55	2.01	61	4298257	2545	70463.2	550542	8008	20098	105134	173763
SemiBin	MTBAKSrepl2MetaG_FD	bin.8	54	19	0.9	1	1	0.33	TRUE	FALSE	FALSE				99.84	0.65	30	4638287	7376	154610	475120	52707	118303	285691	310047
SemiBin	MTBAKSrepl2MetaG_FD	bin.9	46	19	0.9	3	3	1	TRUE	TRUE	TRUE				90.43	1.71	30	3373168	5780	112439	473923	21899	80564	156919	210222
SemiBin	MTBNYHSulfiMetaG_FD	bin.0	45	21	1	3	3	1	TRUE	TRUE	TRUE				95.37	4.49	38	5119869	2621	134733	1121355	6553	32027.5	175567	295141
SemiBin	MTBNYHSulfiMetaG_FD	bin.1	62	21	1	4	3	1	TRUE	TRUE	TRUE				95.97	0	19	5089184	2840	267852	1064011	68460	158072	374836	472171
SemiBin	MTBNYHSulfiMetaG_FD	bin.10	48	21	1	3	3	1	TRUE	TRUE	TRUE				99.35	1.29	27	3647746	2512	135102	508344	26003	81702	237500	247913
SemiBin	MTBNYHSulfiMetaG_FD	bin.11	45	20	0.95	3	3	1	TRUE	TRUE	TRUE				96.7	0	13	2995032	35834	230387	504653	152634	219015	299050	299050
SemiBin	MTBNYHSulfiMetaG_FD	bin.12	47	21	1	3	3	1	TRUE	TRUE	TRUE				98.71	0.65	21	3561417	4418	169591	492028	43158	118808	251088	276454
SemiBin	MTBNYHSulfiMetaG_FD	bin.13	46	20	0.95	2	2	0.67	TRUE	TRUE	FALSE				99.35	2.58	43	4649130	3065	108119	473037	39431.5	75026	154576	175351
SemiBin	MTBNYHSulfiMetaG_FD	bin.14	50	21	1	3	3	1	TRUE	TRUE	TRUE				98.06	1.29	47	4307696	2968	91653.1	438336	16972	64648	131470	150158
SemiBin	MTBNYHSulfiMetaG_FD	bin.15	52	22	1.05	3	3	1	TRUE	TRUE	TRUE				96.55	2.01	63	4298777	2545	68234.6	434838	8336	22882	98610	173763
SemiBin	MTBNYHSulfiMetaG_FD	bin.16	52	22	1.05	3	3	1	TRUE	TRUE	TRUE				96.55	0	35	3593552	3950	102673	417174	22138.5	70289	141460	218999
SemiBin	MTBNYHSulfiMetaG_FD	bin.19	56	21	1	3	3	1	TRUE	TRUE	TRUE				98.06	2.74	138	9031485	4285	65445.5	368751	14167	33364	92251	127466
SemiBin	MTBNYHSulfiMetaG_FD	bin.2	53	21	1	3	3	1	TRUE	TRUE	TRUE				98.9	2.2	82	5435383	2583	66285.2	714531	7435	19115	80557	192368
SemiBin	MTBNYHSulfiMetaG_FD	bin.20	48	21	1	0	0	0	FALSE	FALSE	FALSE				97.08	0.83	11	2155999	15970	196000	357550	119826	210285	253826	250560
SemiBin	MTBNYHSulfiMetaG_FD	bin.21	43	20	0.95	3	3	1	TRUE	TRUE	TRUE				99.52	1.59	44	4688159	3881	106549	354894	27781.5	76186	172408	190337
SemiBin	MTBNYHSulfiMetaG_FD	bin.23	44	19	0.9	0	0	0	FALSE	FALSE	FALSE				99.84	1.72	67	3255814	2784	48594.2	332477	6525	23677	60216	104334
SemiBin	MTBNYHSulfiMetaG_FD	bin.25	43	20	0.95	1	1	0.33	TRUE	FALSE	FALSE				96.94	1.51	62	4758617	4515	76751.9	313849	20359	47805.5	104872	115865
SemiBin	MTBNYHSulfiMetaG_FD	bin.27	46	20	0.95	2	1	0.33	TRUE	FALSE	FALSE				100	0.64	73	4085110	2620	55960.4	291538	13846	28675	74091	104393
SemiBin	MTBNYHSulfiMetaG_FD	bin.29	39	19	0.9	0	0	0	FALSE	FALSE	FALSE				94	2.8	94	5148041	2666	54766.4	252452	6961	38194	87646	109795
SemiBin	MTBNYHSulfiMetaG_FD	bin.3	47	21	1	1	1	0.33	TRUE	FALSE	FALSE				96.25	2.5	11	2341657	27445	212878	662396	72247.5	187603	268634	285995
SemiBin	MTBNYHSulfiMetaG_FD	bin.31	46	21	1	3	3	1	TRUE	TRUE	TRUE				97.44	2.56	87	2613319	2547	30038.1	199936	5673.5	15624	43705	53694
SemiBin	MTBNYHSulfiMetaG_FD	bin.32	49	20	0.95	1	1	0.33	TRUE	FALSE	FALSE				98.71	4.52	155	4349001	2802	28058.1	195831	9826	20038	35028	46237
SemiBin	MTBNYHSulfiMetaG_FD	bin.37	11	9	0.43	3	3	1	TRUE	TRUE	TRUE				92.29	0	38	1080780	2517	28441.6	169536	3812	15827.5	35498	48811
SemiBin	MTBNYHSulfiMetaG_FD	bin.38	48	20	0.95	4	3	1	TRUE	TRUE	TRUE				98.86	2.27	120	3154090	2611	26284.1	162316	6801	18196	31427.5	40218
SemiBin	MTBNYHSulfiMetaG_FD	bin.4	45	20	0.95	3	3	1	TRUE	TRUE	TRUE				98.32	1.12	26	4071297	3143	156588	653748	51185	101809	278015	284392
SemiBin	MTBNYHSulfiMetaG_FD	bin.41	45	20	0.95	1	1	0.33	TRUE	FALSE	FALSE				93.75	2.5	62	2178706	3413	35140.4	144343	8629	21693	52046	67948
SemiBin	MTBNYHSulfiMetaG_FD	bin.42	37	17	0.81	3	3	1	TRUE	TRUE	TRUE				96.26	4.52	85	1760701	2767	20714.1	134930	5064	7733	27450	40590
SemiBin	MTBNYHSulfiMetaG_FD	bin.43	41	19	0.9	3	3	1	TRUE	TRUE	TRUE				97.73	2.27	185	3284540	2666	17754.3	130443	6738	12687	23415	25125
SemiBin	MTBNYHSulfiMetaG_FD	bin.48	49	21	1	2	2	0.67	FALSE	TRUE	TRUE				94.72	1.98	102	2341310	2506	22954	118050	6615	14913	29477	34882
SemiBin	MTBNYHSulfiMetaG_FD	bin.5	45	19	0.9	4	3	1	TRUE	TRUE	TRUE				97.2	4	60	2279058	2621	37984.3	574771	4503.5	6167.5	12043	422961
SemiBin	MTBNYHSulfiMetaG_FD	bin.50	46	20	0.95	2	2	0.67	TRUE	FALSE	TRUE				95.6	0	177	3577525	2842	20212	107524	6801	12971	24377	30881
SemiBin	MTBNYHSulfiMetaG_FD	bin.53	47	20	0.95	2	2	0.67	FALSE	TRUE	TRUE				95.45	0	175	3668855	2546	20964.9	100402	7023.5	15640	29606	32962
SemiBin	MTBNYHSulfiMetaG_FD	bin.6	50	21	1	3	3	1	TRUE	TRUE	TRUE				96.15	4.27	87	6342611	2566	72903.6	573054	4476	10681	80604.5	232258
SemiBin	MTBNYHSulfiMetaG_FD	bin.71	35	16	0.76	0	0	0	FALSE	FALSE	FALSE				91.99	4.25	377	3909797	2564	10370.8	64019	4842	7868	13118	13291
SemiBin	MTBNYHSulfiMetaG_FD	bin.76	36	16	0.76	0	0	0	FALSE	FALSE	FALSE				94.37	3.64	299	3478004	2512	11632.1	59744	5277	8768	13936.5	15859
SemiBin	MTBNYHSulfiMetaG_FD	bin.79	43	20	0.95	2	2	0.67	TRUE	TRUE	FALSE				96.94	3.71	280	3596187	2501	12843.5	57164	5586	9621	16283	18580
SemiBin	MTBNYHSulfiMetaG_FD	bin.8	52	21	1	6	3	1	TRUE	TRUE	TRUE				98.79	0.77	33	4724371	3478	143163	519991	13119	59017	242719	281434
SemiBin	MTBNYHSulfiMetaG_FD	bin.82	39	15	0.71	0	0	0	FALSE	FALSE	FALSE				97.69	2.54	210	1860137	2504	8857.8	49851	4434	7135	10800	10739
SemiBin	MTBNYHSulfiMetaG_FD	bin.9	49	20	0.95	1	1	0.33	TRUE	FALSE	FALSE				97.74	1.94	40	4272881	4843	106822	510849	18702	46714.5	140378	265148
SemiBin	NGEPerone_FD	bin.1	30	17	0.81	0	0	0	FALSE	FALSE	FALSE				95.92	0.65	84	1596564	2645	19006.7	125825	6186	10860.5	20925.5	33182
SemiBin	NGEPerone_FD	bin.3	25	13	0.62	3	3	1	TRUE	TRUE	TRUE				93.95	0.65	225	1747007	2523	7764.5	79708	3735	5339	9022	9298
SemiBin	OlaalgELextract2_2_FD	bin.0	46	20	0.95	1	1	0.33	TRUE	FALSE	FALSE				99.35	0.65	60	5422385	4932	90373.1	423106	21818	59374	111344	157794
SemiBin	OlaalgELextract2_2_FD	bin.1	35	19	0.9	3	3	1	TRUE	TRUE	TRUE				98.24	3.08	189	4067285	2530	21520	239105	8865	14400	25393	33677
SemiBin	PaiPotPPA55metaG_FD	bin.11	53	20	0.95	2	2	0.67	TRUE	TRUE	FALSE				97.96	4.22	67	5153528	3733	76918.3	492608	9401	43122	92509.5	177629
SemiBin	PaiPotPPA55metaG_FD	bin.13	84	22	1.05	2	2	0.67	FALSE	TRUE	TRUE				97.73	3.48	111	9660798	3121	87034.2	416915	28675.5	66411	112910	153070
SemiBin	PaiPotPPA55metaG_FD	bin.14	48	21	1	3	3	1	TRUE	TRUE	TRUE				97.22	0	22	2402732	3576	109215	400513	21574	65039	137731	239106
SemiBin	PaiPotPPA55metaG_FD	bin.18	46	20	0.95	3	3	1	TRUE	TRUE	TRUE				95.8	1.68	55	4683995	4586	85163.5	290835	17048.5	72939	132464	136692
SemiBin	PaiPotPPA55metaG_FD	bin.29	64	21	1	0	0	0	FALSE	FALSE	FALSE				96.51	4.73	266	6969492	2619	26201.1	139365	10656	19178	33425	37139
SemiBin	PaiPotPPA55metaG_FD	bin.41	52	21	1	2	1	0.33	TRUE	FALSE	FALSE				97.39	2.78	222	3511502	2719	15817.6	75513	7985	12572	19689	19465
SemiBin	PaiPotPPA55metaG_FD	bin.6	71	20	0.95	1	1	0.33	TRUE	FALSE	FALSE				99.43	3.71	96	9786125	2527	101939	659201	18384	64525.5	154166	191657
SemiBin	PaiPotPPA55metaG_FD	bin.67	39	20	0.95	2	2	0.67	FALSE	TRUE	TRUE				92.96	2.83	467	3940996	2503	8439	39233	4445.5	7016	10442.5	10177
SemiBin	PaiPotPPA55metaG_FD	bin.7	87	21	1	1	1	0.33	FALSE	TRUE	FALSE				96.59	4.55	103	7649513	3631	74267.1	637689	13239.5	32171	92278.5	168330
SemiBin	PaiPotPPA55metaG_FD	bin.8	50	20	0.95	3	3	1	TRUE	TRUE	TRUE				97.01	0.57	24	3450531	8279	143772	610767	38720	126738	194918	224452
SemiBin	PaiPotPPA55metaG_FD	recluster_0.bin.0	47	19	0.9	1	1	0.33	TRUE	FALSE	FALSE				99.78	0.86	3	5187075	24193	1729025	5123844	31615.5	39038	2581441	5123844
SemiBin	PaiPotPPA55metaG_FD	recluster_2.bin.0	48	20	0.95	0	0	0	FALSE	FALSE	FALSE				100	1.71	31	4953056	14011	159776	501756	48778	112557	222291	325918
SemiBin	PaiPotPPA55metaG_FD	recluster_20.bin.0	48	19	0.9	1	1	0.33	TRUE	FALSE	FALSE				98	2.09	127	6742875	4555	53093.5	254321	16140.5	33402	71453	94615
SemiBin	PaiPotPPA55metaG_FD	recluster_9.bin.0	49	21	1	3	3	1	TRUE	TRUE	TRUE				98.65	2.7	13	3738877	16347	287606	584649	122652	330346	448942	448942
SemiBin	PaiPotPPA55metaG_FD	recluster_9.bin.1	49	21	1	2	2	0.67	TRUE	TRUE	FALSE				95.73	1.71	44	4759288	6267	108166	486718	37438	74821	136952	169012
SemiBin	Passage260A_FD	bin.0	43	20	0.95	2	2	0.67	FALSE	TRUE	TRUE				99.01	0.49	2	2832944	248998	1416472	2583946	248998	1416472	2583946	2583946
SemiBin	Passage260A_FD	bin.1	54	21	1	2	2	0.67	FALSE	TRUE	TRUE				99.07	0	96	4028507	2858	41963.6	238252	14493.5	26754.5	52362.5	64310
SemiBin	Passage260A_FD	bin.2	60	19	0.9	1	1	0.33	FALSE	TRUE	FALSE				97.4	0.27	131	3909682	2553	29844.9	194828	9528	18714	42980	48048
SemiBin	Passage260A_FD	bin.3	63	20	0.95	4	2	0.67	TRUE	TRUE	FALSE				98.41	0.97	116	4190620	2647	36126	179112	11894.5	25816	44932.5	52579
SemiBin	Passage260A_FD	bin.4	48	17	0.81	0	0	0	FALSE	FALSE	FALSE				91.57	2.33	179	3275134	2749	18296.8	128902	8220.5	14085	22512.5	23525
SemiBin	Passage260A_FD	bin.5	48	21	1	2	2	0.67	FALSE	TRUE	TRUE				95.87	0.53	105	2133622	2501	20320.2	96913	6644	13158	25013	32753
SemiBin	Passage260A_FD	bin.6	52	20	0.95	2	1	0.33	TRUE	FALSE	FALSE				90.29	0.45	211	2618928	2575	12412	83958	4904.5	7787	15935	18500
SemiBin	PPLLak2March2015_FD	bin.0	43	19	0.9	3	3	1	TRUE	TRUE	TRUE				90.6	1.69	265	4717865	2532	17803.3	102477	6166	11426	22472	29715
SemiBin	RifOxyC2_FD	bin.15	45	21	1	3	3	1	TRUE	TRUE	TRUE				97.8	2.2	117	5666551	3032	48432.1	312694	13703	31759	65668	78737
SemiBin	RifOxyC2_FD	bin.20	47	21	1	2	2	0.67	TRUE	TRUE	FALSE				94.55	0.54	43	2023230	2630	47051.9	245329	3468.5	17266	62373	135933
SemiBin	RifOxyC2_FD	bin.3	44	20	0.95	3	3	1	TRUE	TRUE	TRUE				100	2.79	18	4447085	5920	247060	916138	55883	217410	299921	320741
SemiBin	RifOxyC2_FD	bin.33	46	20	0.95	3	3	1	TRUE	TRUE	TRUE				96.89	0	98	4203685	3782	42894.7	180080	16246	31567	59641	64804
SemiBin	RifOxyC2_FD	bin.35	44	19	0.9	2	2	0.67	FALSE	TRUE	TRUE				97.96	1.22	86	2384428	2681	27725.9	165372	6983	15627.5	39924	50443
SemiBin	RifOxyC2_FD	bin.39	45	20	0.95	3	3	1	TRUE	TRUE	TRUE				94.32	2.25	85	3024143	3584	35578.2	145123	13133	23909	48068	51575
SemiBin	RifOxyC2_FD	bin.42	44	19	0.9	0	0	0	FALSE	FALSE	FALSE				93.94	1.12	52	2391832	2806	45996.8	132888	9793	36887	76287.5	78509
SemiBin	RifOxyC2_FD	bin.5	46	20	0.95	3	3	1	TRUE	TRUE	TRUE				98.92	2.37	49	5168057	2789	105471	666694	15408	47601	141126	209041
SemiBin	RifOxyC2_FD	bin.50	38	20	0.95	1	1	0.33	TRUE	FALSE	FALSE				93.44	1.61	245	5085627	2610	20757.7	109188	7909	15415	28411	31251
SemiBin	RifOxyC2_FD	bin.55	43	19	0.9	1	1	0.33	FALSE	FALSE	TRUE				95.28	1.91	191	2900097	2732	15183.8	99065	5300.5	11098	19988	23084
SemiBin	RifOxyC2_FD	bin.62	44	20	0.95	0	0	0	FALSE	FALSE	FALSE				91.61	1.61	187	4169060	2506	22294.4	89408	8728	15768	30313.5	34471
SemiBin	RifOxyC2_FD	bin.64	46	21	1	4	3	1	TRUE	TRUE	TRUE				93.09	0.79	218	3115808	2555	14292.7	86430	5633	10122.5	18076	20938
SemiBin	RifOxyC2_FD	bin.9	39	19	0.9	0	0	0	FALSE	FALSE	FALSE				98.67	1.78	12	2212907	5577	184409	513808	78664	149010	230523	303496
SemiBin	SaaInlV_135m_DNA_FD	bin.0	30	19	0.9	0	0	0	FALSE	FALSE	FALSE				97.31	0.54	43	2583753	2527	60087.3	345418	9104	18658	89854.5	178022
SemiBin	SaaInlV_135m_DNA_FD	bin.11	35	19	0.9	3	3	1	TRUE	TRUE	TRUE				95.43	0.76	83	1724287	2639	20774.5	95722	6898.5	14553	26031	32992
SemiBin	SaaInlV_135m_DNA_FD	bin.16	29	17	0.81	2	2	0.67	TRUE	TRUE	FALSE				93.11	0	70	1178771	2866	16839.6	78575	6740	13557.5	25625	25656
SemiBin	SaaInlV_135m_DNA_FD	bin.19	29	17	0.81	0	0	0	FALSE	FALSE	FALSE				90.36	4.15	109	1242123	2527	11395.6	61250	5159	7780	13625	15601
SemiBin	SaaInlV_135m_DNA_FD	bin.2	48	21	1	2	2	0.67	TRUE	TRUE	FALSE				96.58	2.14	40	2104233	3752	52605.8	205495	10268	31187.5	77536.5	119313
SemiBin	SaaInlV_135m_DNA_FD	bin.4	37	19	0.9	3	3	1	TRUE	TRUE	TRUE				90.11	0	301	2916953	2531	9690.9	169871	3873	6247	10718	12913
SemiBin	SaaInlV_135m_DNA_FD	bin.5	41	21	1	3	3	1	TRUE	TRUE	TRUE				95.73	0.93	129	1935777	2514	15006	151617	3608	6521	18172	33029
SemiBin	SaaInlV_135m_DNA_FD	bin.8	33	18	0.86	0	0	0	FALSE	FALSE	FALSE				95.28	1.96	144	1892084	2748	13139.5	110326	4389	6527	15551.5	25256
SemiBin	Sb_taG_9_FD	bin.4	44	18	0.86	3	3	1	TRUE	TRUE	TRUE				93.16	2.42	196	2779065	2541	14178.9	110625	4750	7842.5	15995	23587
SemiBin	Sb_taG_9_FD	bin.5	42	19	0.9	1	1	0.33	FALSE	TRUE	FALSE				95.76	4.16	151	2848864	2509	18866.6	105427	6817	13591	26225	27357
SemiBin	Sb_taG_9_FD	bin.7	30	16	0.76	0	0	0	FALSE	FALSE	FALSE				91.53	2.67	229	2358984	2503	10301.2	84704	3928	6758	12030	14556
SemiBin	Sb_taG_9_FD	bin.8	30	15	0.71	0	0	0	FALSE	FALSE	FALSE				92.95	1.92	224	4355224	4367	19443	71944	10338.5	15866.5	25558	24417
SemiBin	Subbio12Aug_8Aab_FD	bin.0	39	19	0.9	3	1	0.33	TRUE	FALSE	FALSE				98.1	0.71	22	3020087	2728	137277	883641	3572	36574.5	198038	316639
SemiBin	Subbio12Aug_8Aab_FD	bin.1	49	21	1	3	3	1	TRUE	TRUE	TRUE				98.1	0.95	14	3227941	2860	230567	602770	136508	172964	290911	290911
SemiBin	Subbio12Aug_8Aab_FD	bin.10	48	21	1	2	2	0.67	TRUE	TRUE	FALSE				90.76	3.11	189	2637220	2558	13953.5	59436	5844	10016	17717	20785
SemiBin	Subbio12Aug_8Aab_FD	bin.2	39	20	0.95	2	1	0.33	TRUE	FALSE	FALSE				92.37	1.41	113	2458124	2696	21753.3	137959	7174	15733	26869	34535
SemiBin	Subbio12Aug_8Aab_FD	bin.3	46	20	0.95	0	0	0	FALSE	FALSE	FALSE				99.33	0.44	154	3759172	2538	24410.2	126430	9115	16738	32524	36949
SemiBin	Subbio12Aug_8Aab_FD	bin.4	44	19	0.9	2	2	0.67	FALSE	TRUE	TRUE				94.31	0.58	92	2624675	3669	28529.1	117983	8545.5	17885	38630.5	43248
SemiBin	Subbio12Aug_8Aab_FD	bin.5	47	21	1	2	2	0.67	TRUE	FALSE	TRUE				95	2.67	112	2053094	2517	18331.2	117839	5912.5	11509	25113.5	29217
SemiBin	Subbio12Aug_8Aab_FD	bin.7	52	21	1	12	3	1	TRUE	TRUE	TRUE				92.37	0.36	116	2313231	2543	19941.6	103324	5423	13906.5	29479	35655
SemiBin	Subbio12Aug_8Aab_FD	bin.9	43	19	0.9	1	1	0.33	TRUE	FALSE	FALSE				92.5	1.28	121	1677906	2514	13867	64193	5673	11080	17441	19571
SemiBin	Subbio12Aug_8Bad_FD	bin.0	48	19	0.9	1	1	0.33	TRUE	FALSE	FALSE				97.93	0	30	2215037	3456	73834.6	494574	18533	43590.5	91760	115839
SemiBin	Subbio12Aug_8Bad_FD	bin.1	49	21	1	4	3	1	TRUE	TRUE	TRUE				97.73	0	19	2230860	12471	117414	476779	31363.5	57554	154756	170576
SemiBin	Subbio12Aug_8Bad_FD	bin.12	44	19	0.9	2	1	0.33	TRUE	FALSE	FALSE				92.37	0.92	163	2108239	2635	12934	56789	4689.5	8905	17806.5	20116
SemiBin	Subbio12Aug_8Bad_FD	bin.2	46	21	1	4	3	1	TRUE	TRUE	TRUE				96.67	1.67	15	1953422	2829	130228	390155	30940.5	80304	227643	303440
SemiBin	Subbio12Aug_8Bad_FD	bin.3	55	21	1	2	2	0.67	FALSE	TRUE	TRUE				99.07	0.26	61	3516149	2594	57641.8	245405	21102	42842	90640	95800
SemiBin	Subbio12Aug_8Bad_FD	bin.4	46	20	0.95	3	3	1	TRUE	TRUE	TRUE				98.7	1.12	82	3283682	2977	40044.9	180319	8875	20057.5	55977	91389
SemiBin	Subbio12Aug_8Bad_FD	bin.6	51	21	1	4	2	0.67	FALSE	TRUE	TRUE				94.7	1.34	118	2618042	2520	22186.8	117918	5024	10456	27382	45304
SemiBin	Subbio12Aug_8Bad_FD	bin.7	52	20	0.95	3	3	1	TRUE	TRUE	TRUE				97.89	2.11	166	3124740	2504	18823.7	105419	5530	12026.5	24953	33676
SemiBin	Subbioar_CSW14AB_FD	bin.1	36	19	0.9	0	0	0	FALSE	FALSE	FALSE				99.75	0.99	23	4727252	3935	205533	751148	47363.5	108782	282300	507467
SemiBin	Subbioar_CSW14AB_FD	bin.11	58	20	0.95	3	2	0.67	FALSE	TRUE	TRUE				96.59	1.14	164	4543338	2608	27703.3	114322	8580	20946	39771	44444
SemiBin	Subbioar_CSW14AB_FD	bin.15	32	18	0.86	1	1	0.33	TRUE	FALSE	FALSE				97.82	0.49	302	3428615	2617	11353	62684	4939	8240.5	13873	14614
SemiBin	Subbioar_CSW14AB_FD	bin.17	48	20	0.95	2	2	0.67	TRUE	FALSE	TRUE				97.58	0.55	195	2680083	2563	13744	54967	5153	10942	18453	19291
SemiBin	Subbioar_CSW14AB_FD	bin.25	45	17	0.81	0	0	0	FALSE	FALSE	FALSE				96.06	2.22	318	3544422	2502	11146	43050	4717	7899	15062	15612
SemiBin	Subbioar_CSW14AB_FD	bin.8	33	19	0.9	0	0	0	FALSE	FALSE	FALSE				98.36	0.74	126	2985767	2666	23696.6	153359	7839	16823	28844	36344
SemiBin	Subbioar_CSW14AB_FD	bin.9	31	18	0.86	1	1	0.33	TRUE	FALSE	FALSE				99.05	3.41	229	5244994	2535	22903.9	135889	7421	16054	31830	36102
SemiBin	Subgrocontami54m_FD	bin.103	43	19	0.9	1	1	0.33	TRUE	FALSE	FALSE				92.06	1.1	207	1955053	2510	9444.7	46887	4875.5	7489	12015.5	12145
SemiBin	Subgrocontami54m_FD	bin.11	39	19	0.9	0	0	0	FALSE	FALSE	FALSE				96.89	0.1	32	2672070	3761	83502.2	371672	14042	46616	112966	200517
SemiBin	Subgrocontami54m_FD	bin.12	46	20	0.95	3	3	1	TRUE	TRUE	TRUE				94.56	0	24	3098366	3504	129099	370504	31650.5	125968	182402	182761
SemiBin	Subgrocontami54m_FD	bin.13	45	20	0.95	2	2	0.67	FALSE	TRUE	TRUE				98.18	1.57	77	3239216	3276	42067.7	342516	11438	24874	56014	62706
SemiBin	Subgrocontami54m_FD	bin.16	54	21	1	3	3	1	TRUE	TRUE	TRUE				94.02	2.99	61	3925707	8532	64355.9	287735	26792	49232	89106	91400
SemiBin	Subgrocontami54m_FD	bin.17	26	14	0.67	3	2	0.67	FALSE	TRUE	TRUE				91.12	0.93	16	1215703	3252	75981.4	277431	27178.5	42490	86922	134448
SemiBin	Subgrocontami54m_FD	bin.18	35	18	0.86	3	3	1	TRUE	TRUE	TRUE				99.03	0.97	18	1599407	3354	88855.9	268463	19908	69656.5	117143	129429
SemiBin	Subgrocontami54m_FD	bin.19	44	19	0.9	2	2	0.67	TRUE	TRUE	FALSE				94.02	0	30	1941017	3690	64700.6	266447	16422	35064	71417	139419
SemiBin	Subgrocontami54m_FD	bin.20	44	19	0.9	2	2	0.67	TRUE	TRUE	FALSE				93.33	0.81	40	2497114	2653	62427.9	260500	17016	45133	81176	113831
SemiBin	Subgrocontami54m_FD	bin.25	49	20	0.95	2	2	0.67	TRUE	TRUE	FALSE				94.72	0.99	109	3845650	2726	35281.2	217610	10433	21956	48038	65577
SemiBin	Subgrocontami54m_FD	bin.30	47	19	0.9	3	3	1	TRUE	TRUE	TRUE				90.5	1.61	40	1921299	3570	48032.5	201761	14942.5	32333.5	66109.5	85379
SemiBin	Subgrocontami54m_FD	bin.31	76	21	1	2	2	0.67	TRUE	FALSE	TRUE				97.86	4.27	128	4869183	4986	38040.5	195956	14706	27752	51280	53548
SemiBin	Subgrocontami54m_FD	bin.34	49	20	0.95	3	3	1	TRUE	TRUE	TRUE				95.63	3.83	120	4322542	2848	36021.2	189953	8989.5	20474.5	47395.5	69595
SemiBin	Subgrocontami54m_FD	bin.38	44	18	0.86	2	2	0.67	TRUE	TRUE	FALSE				93.01	0	36	1739633	2512	48323.1	178384	9858	35565	68491.5	93705
SemiBin	Subgrocontami54m_FD	bin.4	50	20	0.95	3	3	1	TRUE	TRUE	TRUE				100	1.09	33	4277622	2611	129625	543457	16391	73830	165437	276009
SemiBin	Subgrocontami54m_FD	bin.42	55	21	1	3	3	1	TRUE	TRUE	TRUE				93.15	2.07	373	8784058	2502	23549.8	168194	7309	15586	31290	37623
SemiBin	Subgrocontami54m_FD	bin.48	39	18	0.86	0	0	0	FALSE	FALSE	FALSE				91.24	2.25	317	4534177	2607	14303.4	135362	6253	9894	17383	19497
SemiBin	Subgrocontami54m_FD	bin.49	44	18	0.86	0	0	0	FALSE	FALSE	FALSE				93.02	2.06	95	2839895	4246	29893.6	135143	12995.5	22552	37307.5	41205
SemiBin	Subgrocontami54m_FD	bin.5	41	18	0.86	0	0	0	FALSE	FALSE	FALSE				99.18	1.02	20	2434558	3003	121728	474425	31620.5	102819	174460	176511
SemiBin	Subgrocontami54m_FD	bin.54	45	21	1	0	0	0	FALSE	FALSE	FALSE				96.01	3.84	235	4607701	2501	19607.2	117080	7760.5	15435	25477.5	27393
SemiBin	Subgrocontami54m_FD	bin.58	42	18	0.86	1	1	0.33	TRUE	FALSE	FALSE				95.97	3.63	203	3900231	2533	19213	109383	7770.5	14342	24995.5	26614
SemiBin	Subgrocontami54m_FD	bin.6	42	17	0.81	2	2	0.67	FALSE	TRUE	TRUE				94.87	0.85	28	2327406	4262	83121.6	472517	32252.5	64552.5	97178	128318
SemiBin	Subgrocontami54m_FD	bin.61	45	21	1	2	2	0.67	TRUE	TRUE	FALSE				91.68	4.27	118	2669922	4399	22626.5	102086	9990	18495	30004	30424
SemiBin	Subgrocontami54m_FD	bin.66	77	20	0.95	2	2	0.67	FALSE	TRUE	TRUE				93.94	1.2	367	7537767	2685	20538.9	91630	8260	15648	26601	28785
SemiBin	Subgrocontami54m_FD	bin.70	46	20	0.95	1	1	0.33	FALSE	TRUE	FALSE				95.71	0.99	248	5290243	3358	21331.6	87217	10450	16696	26801	27310
SemiBin	Subgrocontami54m_FD	bin.71	43	18	0.86	3	3	1	TRUE	TRUE	TRUE				91.21	2.78	231	2860565	2586	12383.4	86938	4715.5	8090	15683.5	17647
SemiBin	Subgrocontami54m_FD	bin.72	44	20	0.95	1	1	0.33	TRUE	FALSE	FALSE				90.74	0	187	3255060	2557	17406.7	84369	8229	14685	23259.5	23114
SemiBin	Subgrocontami54m_FD	bin.74	60	20	0.95	3	3	1	TRUE	TRUE	TRUE				91.87	2.15	157	2534906	2615	16145.9	81442	5817	12281	21109	23396
SemiBin	Subgrocontami54m_FD	bin.8	45	19	0.9	2	2	0.67	FALSE	TRUE	TRUE				91.58	1.08	18	2536093	10766	140894	399820	37184	126530	218414	218414
SemiBin	Subgrocontami54m_FD	bin.87	49	18	0.86	2	2	0.67	TRUE	TRUE	FALSE				91.58	4.4	101	1590728	2630	15749.8	63881	6088	11295	20083	23459
SemiBin	Subgrocontami54m_FD	recluster_2.bin.1	46	18	0.86	0	0	0	FALSE	FALSE	FALSE				93.5	0.36	61	1492560	3127	24468.2	100795	10005	18143	29817	31821
SemiBin	Subgrocontami58m_FD	bin.0	8	7	0.33	3	3	1	TRUE	TRUE	TRUE				93.38	0.93	1	1366857	1366857	1366857	1366857	683428	1366857	683428	1366857
SemiBin	Subgrocontami58m_FD	bin.102	39	19	0.9	3	3	1	TRUE	TRUE	TRUE				91.4	0.2	131	2036529	2529	15546	79992	6428	12286	20888	22018
SemiBin	Subgrocontami58m_FD	bin.107	41	19	0.9	3	3	1	TRUE	TRUE	TRUE				91.14	3.05	115	1560308	2574	13567.9	74174	4247.5	7336	15844	25467
SemiBin	Subgrocontami58m_FD	bin.130	46	20	0.95	1	1	0.33	TRUE	FALSE	FALSE				94.31	0.43	191	2049873	2551	10732.3	57936	4698	8175	14505	15132
SemiBin	Subgrocontami58m_FD	bin.139	86	21	1	1	1	0.33	FALSE	TRUE	FALSE				90.91	1.24	777	8143446	2506	10480.6	53381	5198	8137	13949	13934
SemiBin	Subgrocontami58m_FD	bin.18	44	19	0.9	3	3	1	TRUE	TRUE	TRUE				96.24	3.23	11	2095691	25788	190517	573457	34009	136875	272792	327990
SemiBin	Subgrocontami58m_FD	bin.23	46	21	1	4	3	1	TRUE	TRUE	TRUE				93.73	0	20	2320866	4335	116043	376420	30396	69688.5	153317	217575
SemiBin	Subgrocontami58m_FD	bin.27	47	21	1	3	3	1	TRUE	TRUE	TRUE				94.54	3.3	27	2537254	7413	93972.4	322757	31301.5	74711	141784	142796
SemiBin	Subgrocontami58m_FD	bin.32	10	9	0.43	3	2	0.67	FALSE	TRUE	TRUE				91.04	0	38	1963621	4034	51674.2	292047	11424	33355	58377	103554
SemiBin	Subgrocontami58m_FD	bin.37	46	19	0.9	3	3	1	TRUE	TRUE	TRUE				95.16	1.08	28	2282016	3084	81500.6	258135	17852.5	72223.5	124002	154057
SemiBin	Subgrocontami58m_FD	bin.38	46	20	0.95	2	2	0.67	FALSE	TRUE	TRUE				93.73	0.2	51	3151540	3046	61794.9	253501	20222.5	50764	90155.5	92510
SemiBin	Subgrocontami58m_FD	bin.42	43	20	0.95	3	3	1	TRUE	TRUE	TRUE				99.23	0.92	96	4513793	2673	47018.7	229449	10220.5	20238	64350	107546
SemiBin	Subgrocontami58m_FD	bin.49	54	21	1	3	3	1	TRUE	TRUE	TRUE				96.7	4.16	64	3154642	2647	49291.3	195018	14998.5	32964.5	62834.5	96077
SemiBin	Subgrocontami58m_FD	bin.57	42	19	0.9	3	3	1	TRUE	TRUE	TRUE				93.01	2.15	69	1702413	2718	24672.7	176727	5724	10659	26842	56567
SemiBin	Subgrocontami58m_FD	bin.59	49	21	1	3	3	1	TRUE	TRUE	TRUE				96.58	0.85	126	5182558	2797	41131.4	169138	14719	31015	57740	72055
SemiBin	Subgrocontami58m_FD	bin.61	53	20	0.95	1	1	0.33	FALSE	TRUE	FALSE				94.92	0.05	99	2553185	2511	25789.7	166361	8190	17826	35794.5	41031
SemiBin	Subgrocontami58m_FD	bin.65	46	20	0.95	2	2	0.67	TRUE	TRUE	FALSE				96.21	2.59	67	2710388	3017	40453.6	152271	15707.5	30137	60593.5	63097
SemiBin	Subgrocontami58m_FD	bin.70	55	21	1	3	3	1	TRUE	TRUE	TRUE				94.91	2.31	106	3163438	2989	29843.8	140092	10194	20297	41548	49462
SemiBin	Subgrocontami58m_FD	bin.72	51	19	0.9	2	2	0.67	TRUE	TRUE	FALSE				98.1	1.45	113	3563269	2645	31533.4	137015	12004	24477	41972	44021
SemiBin	Subgrocontami58m_FD	bin.78	52	21	1	3	3	1	TRUE	TRUE	TRUE				97.52	3.3	118	3775581	2980	31996.4	129719	10041	21591	40279	60850
SemiBin	Subgrocontami58m_FD	bin.81	54	22	1.05	3	3	1	TRUE	TRUE	TRUE				92.74	3.59	150	3728551	2542	24857	114812	9171	17209.5	34496	37751
SemiBin	Subgrocontami58m_FD	bin.84	41	20	0.95	1	1	0.33	FALSE	TRUE	FALSE				91.75	0	171	3770176	2950	22047.8	108253	9134.5	16277	27631.5	30407
SemiBin	Subgrocontami58m_FD	bin.88	51	21	1	2	2	0.67	FALSE	TRUE	TRUE				94.72	0	205	4525996	2518	22078	96226	8188	16598	29795	31774
SemiBin	Subgrocontami58m_FD	bin.89	47	21	1	3	3	1	TRUE	TRUE	TRUE				94.72	3.96	170	3489066	3066	20523.9	95166	8485	14673	28043	29142
SemiBin	Subgrocontami58m_FD	bin.93	49	21	1	0	0	0	FALSE	FALSE	FALSE				92.74	1.99	396	7068014	2538	17848.5	89813	7109.5	13124	22513.5	24995
SemiBin	Subgrocontami58m_FD	bin.98	40	18	0.86	1	1	0.33	TRUE	FALSE	FALSE				97.8	2.75	246	3324019	2509	13512.3	84134	5440	9578	18711	19321
SemiBin	Subgrocontami58m_FD	recluster_1.bin.0	20	13	0.62	3	3	1	TRUE	TRUE	TRUE				90.65	0.93	2	1291164	96425	645582	1194739	96425	645582	1194739	1194739
SemiBin	Subgrocontami58m_FD	recluster_1.bin.1	26	14	0.67	3	2	0.67	FALSE	TRUE	TRUE				92.06	0.93	4	1211191	165186	302798	518946	194326	263530	411270	303594
SemiBin	Subgrocontami58m_FD	recluster_63.bin.1	48	20	0.95	3	3	1	TRUE	TRUE	TRUE				90.76	2.97	68	2148911	3030	31601.6	160707	5820.5	16500.5	49411.5	56461
SemiBin	Subgroupgradi54m_FD	bin.0	46	20	0.95	3	3	1	TRUE	TRUE	TRUE				96.95	1.22	5	2719018	98507	543804	1029115	479196	481127	631073	631073
SemiBin	Subgroupgradi54m_FD	bin.103	71	20	0.95	0	0	0	FALSE	FALSE	FALSE				96.8	2.37	304	5716348	2506	18803.8	79498	6815.5	13777	25905.5	27859
SemiBin	Subgroupgradi54m_FD	bin.108	48	19	0.9	3	3	1	TRUE	TRUE	TRUE				94.15	3.25	164	2792109	2807	17025.1	71177	6391	11507	21910.5	23489
SemiBin	Subgroupgradi54m_FD	bin.110	41	17	0.81	0	0	0	FALSE	FALSE	FALSE				91.6	0	181	2699223	2513	14912.8	68700	5925	10935	20581	21250
SemiBin	Subgroupgradi54m_FD	bin.128	48	19	0.9	3	3	1	TRUE	TRUE	TRUE				93.9	1.32	220	2949975	2803	13409	57404	5551.5	10444.5	18049.5	19486
SemiBin	Subgroupgradi54m_FD	bin.13	43	18	0.86	3	3	1	TRUE	TRUE	TRUE				90.8	1.14	45	2924739	2863	64994.2	337276	6711	47036	92131	127701
SemiBin	Subgroupgradi54m_FD	bin.15	44	19	0.9	4	3	1	TRUE	TRUE	TRUE				92.47	0	28	1768518	4552	63161.4	310258	12129.5	30871	98271	100674
SemiBin	Subgroupgradi54m_FD	bin.155	39	17	0.81	1	1	0.33	TRUE	FALSE	FALSE				93.01	3.58	195	1889504	2533	9689.8	45086	4531.5	7601	12488	12517
SemiBin	Subgroupgradi54m_FD	bin.165	26	16	0.76	0	0	0	FALSE	FALSE	FALSE				91.78	2.21	440	3871528	2512	8798.9	41763	4332.5	6737.5	11328	11384
SemiBin	Subgroupgradi54m_FD	bin.25	49	21	1	3	3	1	TRUE	TRUE	TRUE				96.26	2.59	55	2541773	3028	46214.1	213278	13915.5	27820	61298.5	80821
SemiBin	Subgroupgradi54m_FD	bin.34	40	17	0.81	1	1	0.33	TRUE	FALSE	FALSE				92.47	2.15	43	1801827	3243	41903	181570	14079	30430	58366	62670
SemiBin	Subgroupgradi54m_FD	bin.35	43	18	0.86	0	0	0	FALSE	FALSE	FALSE				94.27	0.18	25	1909435	8495	76377.4	179945	40139	77404	107560	98797
SemiBin	Subgroupgradi54m_FD	bin.38	47	20	0.95	3	3	1	TRUE	TRUE	TRUE				94.84	0.81	38	2194961	4589	57762.1	170829	11285	38163	86454	139329
SemiBin	Subgroupgradi54m_FD	bin.39	40	18	0.86	4	2	0.67	FALSE	TRUE	TRUE				97.97	2.03	106	2453768	2583	23148.8	170003	6530	15308.5	29995	35782
SemiBin	Subgroupgradi54m_FD	bin.41	43	19	0.9	3	3	1	TRUE	TRUE	TRUE				96.24	1.17	57	1623865	3113	28488.9	169081	10255	19244	34365	38235
SemiBin	Subgroupgradi54m_FD	bin.42	44	19	0.9	3	3	1	TRUE	TRUE	TRUE				95.7	1.27	82	3030777	4390	36960.7	166704	11449	28842	55444	57134
SemiBin	Subgroupgradi54m_FD	bin.5	42	20	0.95	0	0	0	FALSE	FALSE	FALSE				94.87	0.85	11	2250247	10301	204568	518060	89361	204098	267948	280759
SemiBin	Subgroupgradi54m_FD	bin.52	46	19	0.9	2	2	0.67	TRUE	TRUE	FALSE				91.94	4.3	71	1952974	4007	27506.7	144019	12489.5	24978	34979.5	34607
SemiBin	Subgroupgradi54m_FD	bin.54	46	20	0.95	3	3	1	TRUE	TRUE	TRUE				92.04	0.05	108	3287901	3320	30443.5	140715	10088.5	18402	39054	44990
SemiBin	Subgroupgradi54m_FD	bin.65	48	21	1	4	3	1	TRUE	TRUE	TRUE				93.73	3.81	127	2995053	2745	23583.1	128573	7763	16773	32375	35826
SemiBin	Subgroupgradi54m_FD	bin.67	54	21	1	0	0	0	FALSE	FALSE	FALSE				97.51	2.91	234	5328460	2741	22771.2	120843	9701	17493.5	29248	31066
SemiBin	Subgroupgradi54m_FD	bin.69	66	20	0.95	0	0	0	FALSE	FALSE	FALSE				98.07	2.41	215	4399612	2522	20463.3	118959	6050.5	12919	26715.5	34488
SemiBin	Subgroupgradi54m_FD	bin.70	43	18	0.86	0	0	0	FALSE	FALSE	FALSE				94.29	0.54	199	3075642	2642	15455.5	117105	6149	10420	19070.5	21178
SemiBin	Subgroupgradi54m_FD	bin.73	50	20	0.95	4	3	1	TRUE	TRUE	TRUE				92.85	3.39	165	2470289	2723	14971.4	115048	6139	11087	19249	20668
SemiBin	Subgroupgradi54m_FD	bin.8	44	19	0.9	2	2	0.67	TRUE	TRUE	FALSE				90.32	0	16	1974371	26536	123398	452638	59424.5	101640	146951	144799
SemiBin	Subgroupgradi54m_FD	bin.93	49	21	1	3	3	1	TRUE	TRUE	TRUE				100	4.7	141	3073146	2597	21795.4	85482	7500	16773	31829	34989
SemiBin	Subgroupgradi54m_FD	recluster_32.bin.1	44	18	0.86	0	0	0	FALSE	FALSE	FALSE				90.44	1.08	69	2726666	4359	39516.9	194475	12756	25721	52166	62892
SemiBin	Subgroupgradi54m_FD	recluster_46.bin.0	51	21	1	3	3	1	TRUE	TRUE	TRUE				95.37	1.94	98	2897157	3164	29562.8	156287	10728	20453	39968	43267
SemiBin	TergutNc150P1_FD	bin.1	43	19	0.9	2	2	0.67	TRUE	TRUE	FALSE				98.01	1.66	70	2680386	2542	38291.2	336855	3110	4738.5	48087	146511
SemiBin	TergutNc150P1_FD	bin.3	64	20	0.95	8	1	0.33	TRUE	FALSE	FALSE				91.93	4.26	132	3239176	2513	24539.2	167781	7515	16984.5	35796	38133
SemiBin	TergutNc150P3_FD	bin.0	42	21	1	2	2	0.67	TRUE	TRUE	FALSE				95.59	1.61	52	2334521	2519	44894.6	379777	6340.5	19181.5	56971.5	98802
SemiBin	TergutNc150P3_FD	bin.19	45	19	0.9	1	1	0.33	TRUE	FALSE	FALSE				94.69	4.27	206	3097385	2525	15035.8	121136	5272	10216.5	16979	21026
SemiBin	TergutNc150P3_FD	bin.2	46	19	0.9	0	0	0	FALSE	FALSE	FALSE				94.51	4.4	51	2527180	7343	49552.5	322803	22942	31786	53546	66875
SemiBin	TergutNc150P3_FD	bin.21	38	19	0.9	1	1	0.33	FALSE	FALSE	TRUE				95.51	1.12	110	2867158	2827	26065.1	117721	7332	16007.5	36686	41850
SemiBin	TergutNc150P3_FD	bin.54	42	18	0.86	2	2	0.67	TRUE	TRUE	FALSE				90.34	1.97	356	3557792	2511	9993.8	49773	4281	7251.5	12773.5	13318
SemiBin	TergutNc150P3_FD	bin.6	39	16	0.76	0	0	0	FALSE	FALSE	FALSE				96.52	0	41	2326093	11664	56734	226593	24173	43424	68372	78978
SemiBin	TergutNc150P3_FD	bin.75	37	18	0.86	4	3	1	TRUE	TRUE	TRUE				99.07	4.67	191	1853741	2512	9705.5	41161	3722.5	6524	12250.5	12971
SemiBin	TNRBio252014_DNA_FD	bin.1	47	20	0.95	3	3	1	TRUE	TRUE	TRUE				94.91	0.93	1	2659120	2659120	2659120	2659120	1329560	2659120	1329560	2659120
SemiBin	TNRBio252014_DNA_FD	bin.10	52	19	0.9	1	1	0.33	TRUE	FALSE	FALSE				99.37	3.64	30	3430798	6895	114360	714466	19788	65055.5	122147	320402
SemiBin	TNRBio252014_DNA_FD	bin.12	57	20	0.95	3	3	1	TRUE	TRUE	TRUE				99.32	2.95	91	7574461	3094	83235.8	641387	10328	51030	106322	186477
SemiBin	TNRBio252014_DNA_FD	bin.14	47	19	0.9	0	0	0	FALSE	FALSE	FALSE				95.25	1.88	16	3937976	7678	246124	558303	80627	195034	450924	470402
SemiBin	TNRBio252014_DNA_FD	bin.15	41	20	0.95	3	3	1	TRUE	TRUE	TRUE				97.77	2.79	61	4269064	2570	69984.7	507189	15561	43191	94619	126091
SemiBin	TNRBio252014_DNA_FD	bin.16	42	19	0.9	2	1	0.33	TRUE	FALSE	FALSE				98.48	0.51	61	5785865	3626	94850.2	446339	38540	74751	137367	146786
SemiBin	TNRBio252014_DNA_FD	bin.17	40	18	0.86	2	2	0.67	FALSE	TRUE	TRUE				94.2	3.76	48	3077019	2583	64104.6	376355	6550.5	12762.5	77066	212387
SemiBin	TNRBio252014_DNA_FD	bin.2	38	20	0.95	3	3	1	TRUE	TRUE	TRUE				96.97	0.49	12	2675773	12086	222981	1300753	46995	150902	180600	344835
SemiBin	TNRBio252014_DNA_FD	bin.21	42	19	0.9	6	3	1	TRUE	TRUE	TRUE				96.17	0.55	165	4595111	2579	27849.2	289715	7193	18134	37352	43023
SemiBin	TNRBio252014_DNA_FD	bin.22	51	19	0.9	2	2	0.67	FALSE	TRUE	TRUE				94.09	0	79	3607663	2636	45666.6	285097	9069.5	26391	59678	83925
SemiBin	TNRBio252014_DNA_FD	bin.24	48	19	0.9	0	0	0	FALSE	FALSE	FALSE				93.28	0	86	3088224	2505	35909.6	271410	9760	20333	48147	61121
SemiBin	TNRBio252014_DNA_FD	bin.25	44	20	0.95	3	3	1	TRUE	TRUE	TRUE				97.54	2.46	85	4497350	2680	52910	251443	17639	36528	66038	83870
SemiBin	TNRBio252014_DNA_FD	bin.26	36	16	0.76	0	0	0	FALSE	FALSE	FALSE				91.03	1.07	128	4131433	3798	32276.8	242072	9847.5	20334.5	38972.5	62092
SemiBin	TNRBio252014_DNA_FD	bin.27	40	19	0.9	2	1	0.33	TRUE	FALSE	FALSE				94.62	1.97	179	6105524	2543	34109.1	233992	7246	18756	41033	76267
SemiBin	TNRBio252014_DNA_FD	bin.28	45	20	0.95	2	2	0.67	FALSE	TRUE	TRUE				95.45	0	79	3493893	2667	44226.5	232870	9657.5	22247	72338.5	101317
SemiBin	TNRBio252014_DNA_FD	bin.29	53	19	0.9	1	1	0.33	TRUE	FALSE	FALSE				93.89	3.17	163	7085560	5395	43469.7	227373	15773	27770	52452.5	69627
SemiBin	TNRBio252014_DNA_FD	bin.3	57	21	1	3	3	1	TRUE	TRUE	TRUE				99.15	2.14	13	4263300	7090	327946	1226018	193486	294720	327050	327050
SemiBin	TNRBio252014_DNA_FD	bin.30	39	19	0.9	2	2	0.67	FALSE	TRUE	TRUE				95.7	1.08	75	2406321	3119	32084.3	203021	12368.5	27199	37588	41518
SemiBin	TNRBio252014_DNA_FD	bin.31	44	19	0.9	3	3	1	TRUE	TRUE	TRUE				91.92	0.75	108	3646655	3394	33765.3	196915	12049	21132	42069	48798
SemiBin	TNRBio252014_DNA_FD	bin.33	41	20	0.95	3	2	0.67	TRUE	TRUE	FALSE				98.99	2.02	200	6362028	2907	31810.1	172508	9826	23564.5	39205.5	45523
SemiBin	TNRBio252014_DNA_FD	bin.35	36	19	0.9	2	2	0.67	TRUE	TRUE	FALSE				97.98	2.15	202	6712420	3190	33229.8	148779	10954	23172.5	43159	52594
SemiBin	TNRBio252014_DNA_FD	bin.36	53	21	1	3	3	1	TRUE	TRUE	TRUE				95.94	3.42	245	5639659	2606	23019	137189	7850	15837	30344	37319
SemiBin	TNRBio252014_DNA_FD	bin.4	38	19	0.9	2	1	0.33	TRUE	FALSE	FALSE				98.79	1.19	10	4022151	37328	402215	1137187	177961	294516	479904	479904
SemiBin	TNRBio252014_DNA_FD	bin.40	49	18	0.86	1	1	0.33	FALSE	FALSE	TRUE				92.89	0.7	303	5884710	2500	19421.5	120024	5442	12309	26240	33673
SemiBin	TNRBio252014_DNA_FD	bin.41	41	18	0.86	3	3	1	TRUE	TRUE	TRUE				90.55	2.95	382	5853003	2565	15322	119087	5611	10025	18507	23221
SemiBin	TNRBio252014_DNA_FD	bin.42	35	19	0.9	0	0	0	FALSE	FALSE	FALSE				97.29	4.19	155	3405255	2552	21969.4	117783	6098.5	13298	29772.5	41296
SemiBin	TNRBio252014_DNA_FD	bin.46	42	18	0.86	0	0	0	FALSE	FALSE	FALSE				94.33	0	241	3681209	2524	15274.7	108884	5739	9783	19775	23387
SemiBin	TNRBio252014_DNA_FD	bin.5	50	21	1	3	3	1	TRUE	TRUE	TRUE				95.37	0.93	13	2707034	2665	208233	1106715	35877	152421	303525	329776
SemiBin	TNRBio252014_DNA_FD	bin.50	35	19	0.9	0	0	0	FALSE	FALSE	FALSE				92.78	1.73	282	4366059	2762	15482.5	98332	6614	11893	20331	21699
SemiBin	TNRBio252014_DNA_FD	bin.51	45	20	0.95	0	0	0	FALSE	FALSE	FALSE				96.02	0.99	219	3795831	2534	17332.6	98322	7347	13059	22800.5	24019
SemiBin	TNRBio252014_DNA_FD	bin.52	34	18	0.86	1	1	0.33	FALSE	TRUE	FALSE				93.77	1.06	236	2852313	2513	12086.1	96766	4944	9182	14616.5	15971
SemiBin	TNRBio252014_DNA_FD	bin.53	42	19	0.9	0	0	0	FALSE	FALSE	FALSE				94.93	1.69	161	3455082	2771	21460.1	91910	9235	16841	27214	30268
SemiBin	TNRBio252014_DNA_FD	bin.6	36	20	0.95	5	3	1	TRUE	TRUE	TRUE				96.07	1.09	32	3256060	2615	101752	1025314	3895.5	7491.5	116644	397598
SemiBin	TNRBio252014_DNA_FD	bin.66	43	19	0.9	2	2	0.67	TRUE	FALSE	TRUE				92.39	1.65	156	2348551	2631	15054.8	61995	7149	11759	19319.5	19516
SemiBin	TNRBio252014_DNA_FD	bin.69	26	15	0.71	2	2	0.67	FALSE	TRUE	TRUE				91.71	0.87	264	2848178	2521	10788.6	60050	5019.5	8023.5	13946	14390
SemiBin	TNRBio252014_DNA_FD	bin.7	50	20	0.95	0	0	0	FALSE	FALSE	FALSE				99.06	1.15	24	3406119	2766	141922	835874	42008.5	92477.5	143020	248201
SemiBin	TNRBio252014_DNA_FD	bin.9	48	20	0.95	3	3	1	TRUE	TRUE	TRUE				96.79	3.41	9	3840274	30484	426697	744384	332953	417810	550872	550872
SemiBin	TNRBio252014_DNA_FD	recluster_13.bin.1	48	20	0.95	0	0	0	FALSE	FALSE	FALSE				93.66	2.35	36	3338458	10518	92734.9	369157	36163	75356.5	123073	124431
SemiBin	TshhotsprinmetaG_FD	bin.1	48	21	1	6	3	1	TRUE	TRUE	TRUE				94.52	0.99	19	1608172	2906	84640.6	621326	8577.5	31457	59944.5	297236
SemiBin	TshhotsprinmetaG_FD	bin.10	48	20	0.95	3	3	1	TRUE	TRUE	TRUE				90.91	0.91	134	2697168	2675	20128.1	129280	6310	13543	24783	29020
SemiBin	TshhotsprinmetaG_FD	bin.11	49	21	1	3	3	1	TRUE	TRUE	TRUE				94.03	2.58	159	3158453	2925	19864.5	126859	7053.5	15995	25374	28359
SemiBin	TshhotsprinmetaG_FD	bin.12	38	18	0.86	0	0	0	FALSE	FALSE	FALSE				93.59	2.73	160	1840094	2536	11500.6	115948	4593	7720.5	13503.5	16808
SemiBin	TshhotsprinmetaG_FD	bin.13	43	19	0.9	3	3	1	TRUE	TRUE	TRUE				96.89	0.56	127	2369678	2634	18658.9	108365	5987	14159	26649.5	29364
SemiBin	TshhotsprinmetaG_FD	bin.14	48	21	1	2	2	0.67	FALSE	TRUE	TRUE				100	0.94	152	4405264	2698	28982	105836	10047	19621.5	43804	46991
SemiBin	TshhotsprinmetaG_FD	bin.17	40	19	0.9	0	0	0	FALSE	FALSE	FALSE				94.49	0.91	116	2098233	3130	18088.2	97427	7297	14126.5	22775.5	24509
SemiBin	TshhotsprinmetaG_FD	bin.18	52	20	0.95	0	0	0	FALSE	FALSE	FALSE				95.91	2.83	293	4909464	2624	16755.8	94552	7679	12388	22316	22780
SemiBin	TshhotsprinmetaG_FD	bin.2	47	20	0.95	2	2	0.67	FALSE	TRUE	TRUE				97.7	0	129	5624444	2500	43600.3	443880	7643	26563	59353	88524
SemiBin	TshhotsprinmetaG_FD	bin.20	49	20	0.95	3	3	1	TRUE	TRUE	TRUE				96.82	0	166	3400999	2585	20487.9	81902	8231	15633	28727	31198
SemiBin	TshhotsprinmetaG_FD	bin.21	45	20	0.95	3	3	1	TRUE	TRUE	TRUE				96.61	1.69	136	2222187	2856	16339.6	81372	6296.5	13866	21824.5	22313
SemiBin	TshhotsprinmetaG_FD	bin.22	36	18	0.86	0	0	0	FALSE	FALSE	FALSE				92.83	0.47	175	2047525	2571	11700.1	78398	4122.5	7440	14056.5	16822
SemiBin	TshhotsprinmetaG_FD	bin.24	49	21	1	4	3	1	TRUE	TRUE	TRUE				93.99	2	369	4564791	2504	12370.7	64474	5444	10037	16330	16456
SemiBin	TshhotsprinmetaG_FD	bin.27	56	20	0.95	4	1	0.33	TRUE	FALSE	FALSE				91.02	0.94	263	2537742	2512	9649.2	61506	3927	6747	12181.5	13383
SemiBin	TshhotsprinmetaG_FD	bin.3	50	21	1	0	0	0	FALSE	FALSE	FALSE				99.09	3.97	125	5152735	2579	41221.9	289926	12207	27041	56334	75381
SemiBin	TshhotsprinmetaG_FD	bin.31	42	19	0.9	3	3	1	TRUE	TRUE	TRUE				93.82	0.1	344	3204104	2552	9314.3	41018	4242	6926	11422.5	11884
SemiBin	TshhotsprinmetaG_FD	bin.33	41	20	0.95	3	3	1	TRUE	TRUE	TRUE				93.64	0.91	294	2464420	2539	8382.4	38856	4264	6303.5	11207	11063
SemiBin	TshhotsprinmetaG_FD	bin.5	47	20	0.95	3	3	1	TRUE	TRUE	TRUE				95.08	2.46	74	2562615	2734	34629.9	180683	11865	21186.5	43545	57750
SemiBin	TshhotsprinmetaG_FD	bin.6	49	20	0.95	1	1	0.33	FALSE	TRUE	FALSE				98.31	1.69	36	1785873	2852	49607.6	162700	9466.5	39596	88780	90868
SemiBin	TshhotsprinmetaG_FD	bin.8	46	20	0.95	3	3	1	TRUE	TRUE	TRUE				93.23	0	49	1409793	2528	28771.3	145237	9769	17521	37371	49792
SemiBin	TtaePargueraPR_11_FD	bin.0	42	19	0.9	0	0	0	FALSE	FALSE	FALSE				99.57	0.48	5	3725750	70491	745150	2603257	114108	173658	764236	2603257
SemiBin	TtaePargueraPR_11_FD	bin.1	41	20	0.95	3	3	1	TRUE	TRUE	TRUE				99.65	0.65	13	2653369	3310	204105	1059287	8287	84084	338366	443679
SemiBin	TtaePargueraPR_11_FD	bin.10	47	20	0.95	3	3	1	TRUE	TRUE	TRUE				99.57	0	88	3372772	3025	38327	184581	12356.5	28105.5	48913	56804
SemiBin	TtaePargueraPR_11_FD	bin.2	38	20	0.95	6	3	1	TRUE	TRUE	TRUE				100	0.27	8	2984918	6722	373115	958510	69684.5	344124	596034	609091
SemiBin	TtaePargueraPR_11_FD	bin.3	54	18	0.86	2	1	0.33	TRUE	FALSE	FALSE				98.03	0.1	22	4603202	12884	209236	712355	86697	142244	319059	351509
SemiBin	TtaePargueraPR_11_FD	bin.4	52	20	0.95	3	3	1	TRUE	TRUE	TRUE				90.27	3.21	22	3885846	19338	176629	579008	38868	105866	297352	354978
SemiBin	TtaePargueraPR_11_FD	bin.5	46	20	0.95	1	1	0.33	TRUE	FALSE	FALSE				98.67	0.62	31	3564100	8463	114971	510669	34416	62636	158355	229692
SemiBin	TtaePargueraPR_11_FD	bin.6	57	20	0.95	4	1	0.33	TRUE	FALSE	FALSE				100	0.89	43	3775978	6743	87813.4	484855	24395.5	53077	107684	181694
SemiBin	TtaePargueraPR_11_FD	bin.7	44	21	1	2	2	0.67	TRUE	FALSE	TRUE				99.36	1.14	31	3219446	4545	103853	466097	23620.5	80872	136388	179236
SemiBin	TtaePargueraPR_11_FD	bin.9	48	19	0.9	4	1	0.33	TRUE	FALSE	FALSE				99.61	0.84	52	3003153	2633	57752.9	246590	12889.5	37668	84672.5	96487
SemiBin	TtaePargueraPR_12_FD	bin.0	42	19	0.9	0	0	0	FALSE	FALSE	FALSE				99.57	0.48	6	3725839	70491	620973	1519577	114108	468946	1083771	1083771
SemiBin	TtaePargueraPR_12_FD	bin.1	37	20	0.95	3	3	1	TRUE	TRUE	TRUE				99.01	0.17	11	3792170	19301	344743	1300377	112464	231982	423018	710371
SemiBin	TtaePargueraPR_12_FD	bin.3	48	21	1	3	3	1	TRUE	TRUE	TRUE				97.26	0.17	15	3735133	3661	249009	1040487	45461	137769	274394	850287
SemiBin	TtaePargueraPR_12_FD	bin.4	48	20	0.95	4	3	1	TRUE	TRUE	TRUE				99.93	1.37	16	3292552	29576	205784	807904	105088	169286	259983	285472
SemiBin	TtaePargueraPR_12_FD	bin.5	48	18	0.86	5	2	0.67	TRUE	TRUE	FALSE				99.57	0.44	28	4270822	9039	152529	696823	32110	85550	199069	279402
SemiBin	TtaePargueraPR_12_FD	bin.6	31	19	0.9	0	0	0	FALSE	FALSE	FALSE				99.46	0	31	3180800	3931	102606	391319	43367.5	72402	155270	156094
SemiBin	TtaePargueraPR_12_FD	bin.7	40	17	0.81	0	0	0	FALSE	FALSE	FALSE				99.15	1.02	137	3863739	2672	28202.5	115991	12821	20822	40420	43079
SemiBin	TtaePargueraPR_12_FD	recluster_2.bin.0	48	20	0.95	2	2	0.67	FALSE	TRUE	TRUE				99.32	0.61	49	3857275	2626	78719.9	225831	34056	57631	122736	129710
SemiBin	TtaePargueraPR_12_FD	recluster_2.bin.1	47	20	0.95	4	3	1	TRUE	TRUE	TRUE				97.85	0.2	13	3184134	2594	244933	1041767	48641	153982	322139	459775
SemiBin	TtaePargueraPR_6_FD	bin.0	57	19	0.9	2	1	0.33	TRUE	FALSE	FALSE				97.02	0	34	4675579	6860	137517	1220052	15922	47933.5	115087	514253
SemiBin	TtaePargueraPR_6_FD	bin.1	55	19	0.9	1	1	0.33	TRUE	FALSE	FALSE				100	0	13	4471044	40774	343926	845187	192242	318086	382204	382204
SemiBin	TtaePargueraPR_6_FD	bin.2	40	20	0.95	3	3	1	TRUE	TRUE	TRUE				99.4	1.88	44	6633274	4168	150756	583039	22850	100038	270097	286437
SemiBin	TtaePargueraPR_6_FD	bin.3	59	19	0.9	2	1	0.33	TRUE	FALSE	FALSE				94.62	0.99	58	4464496	2945	76974.1	514024	15220	64965	97917	106589
SemiBin	TtaePargueraPR_6_FD	bin.5	49	21	1	3	3	1	TRUE	TRUE	TRUE				98	0.68	53	2958478	2792	55820.3	314005	13402	31892	72290	103122
SemiBin	TtaePargueraPR_6_FD	bin.6	53	20	0.95	3	3	1	TRUE	TRUE	TRUE				99.33	0.76	98	3497794	2619	35691.8	219072	9854	23696.5	47376	58680
SemiBin	TtaePargueraPR_6_FD	bin.8	48	19	0.9	3	3	1	TRUE	TRUE	TRUE				97.7	0.87	346	4065630	2512	11750.4	58197	5185	8710.5	15970	16867
SemiBin	TtaePargueraPR_7_FD	bin.0	54	19	0.9	1	1	0.33	TRUE	FALSE	FALSE				100	0	11	4378050	6573	398004	880012	230568	370748	565730	677009
SemiBin	TtaePargueraPR_7_FD	bin.1	51	20	0.95	3	3	1	TRUE	TRUE	TRUE				98.27	0.58	9	2713989	21762	301554	693472	91720	263681	473988	473988
SemiBin	TtaePargueraPR_7_FD	bin.10	43	20	0.95	4	3	1	TRUE	TRUE	TRUE				98.82	2.96	184	5564762	2519	30243.3	142948	11530.5	21490.5	42035.5	46648
SemiBin	TtaePargueraPR_7_FD	bin.11	46	18	0.86	0	0	0	FALSE	FALSE	FALSE				97.31	3.03	153	4202058	2753	27464.4	102003	11254	19832	36059	41390
SemiBin	TtaePargueraPR_7_FD	bin.2	36	20	0.95	3	3	1	TRUE	TRUE	TRUE				99.01	0.33	14	3029263	61067	216376	678669	81993	208014	280993	280993
SemiBin	TtaePargueraPR_7_FD	bin.3	43	21	1	4	3	1	TRUE	TRUE	TRUE				100	0	28	4548092	14341	162432	603545	51337.5	95870.5	220060	231748
SemiBin	TtaePargueraPR_7_FD	bin.6	49	20	0.95	4	3	1	TRUE	TRUE	TRUE				97.75	1.43	66	3888484	5517	58916.4	217324	17378	49481	85326	88797
SemiBin	TtaePargueraPR_7_FD	bin.7	49	20	0.95	3	3	1	TRUE	TRUE	TRUE				90.46	3.36	106	3688864	2867	34800.6	207617	11330	22604.5	48143	51789
SemiBin	TtaePargueraPR_7_FD	bin.9	39	18	0.86	2	1	0.33	TRUE	FALSE	FALSE				98.94	3.29	76	2660143	2534	35001.9	144379	10251.5	25095	56196	59787
SemiBin	TtanPargueraPR_4_FD	bin.0	48	17	0.81	1	1	0.33	TRUE	FALSE	FALSE				98.66	1.18	17	3986326	4002	234490	849857	69963	137551	297921	387556
SemiBin	TtanPargueraPR_4_FD	bin.1	44	19	0.9	0	0	0	FALSE	FALSE	FALSE				100	2.15	22	4237696	2845	192622	596372	48792	154520	284504	315021
SemiBin	TtanPargueraPR_4_FD	bin.2	55	21	1	6	3	1	TRUE	TRUE	TRUE				98.39	2.58	53	6347377	3433	119762	561093	32339	80733	147578	229678
SemiBin	TtanPargueraPR_4_FD	bin.3	55	19	0.9	4	3	1	TRUE	TRUE	TRUE				98.36	2.82	50	3473169	2568	69463.4	335548	7533	34679	107704	120755
SemiBin	TtanPargueraPR_4_FD	bin.4	62	21	1	6	3	1	TRUE	TRUE	TRUE				99.41	1.78	74	4224644	3324	57089.8	310893	14135	40201.5	89138	97839
SemiBin	TtanPargueraPR_4_FD	bin.5	56	20	0.95	3	1	0.33	TRUE	FALSE	FALSE				99.32	1.58	92	5542399	2805	60243.5	300230	16804	38318	90494.5	106759
SemiBin	TtanPargueraPR_4_FD	bin.6	47	19	0.9	3	1	0.33	TRUE	FALSE	FALSE				99.3	2.1	31	3362855	3151	108479	296783	24822.5	59891	187608	224399
SemiBin	TtanPargueraPR_4_FD	bin.8	45	19	0.9	0	0	0	FALSE	FALSE	FALSE				97.76	3.4	305	4653063	2501	15255.9	88411	6102	11420	19156	21344
SemiBin	WorMetG1aBELIZE1_FD	bin.0	40	19	0.9	0	0	0	FALSE	FALSE	FALSE				97.64	1.74	286	5001698	2707	17488.5	91668	6983	12619.5	22035	25204
SemiBin	WorMetG1aBELIZE1_FD	bin.1	46	18	0.86	0	0	0	FALSE	FALSE	FALSE				97.07	1.51	246	3972439	2599	16148.1	88471	5804	11887	21949	24458
SemiBin	WorMetG1aBELIZE1_FD	bin.2	33	20	0.95	3	3	1	TRUE	TRUE	TRUE				97.56	0	112	1765642	2591	15764.7	62854	6322.5	13662	20193	20295
SemiBin	WorMetGr2BELIZE2_FD	bin.0	41	19	0.9	0	0	0	FALSE	FALSE	FALSE				96.39	2.49	400	4944324	2543	12360.8	71415	5487.5	8562.5	14560	17658
SemiBin	WorMetGr2BELIZE2_FD	bin.1	33	20	0.95	3	3	1	TRUE	TRUE	TRUE				97.56	0	113	1781565	2591	15766.1	62854	6633	13781	20091	20295
SemiBin	WorMetHERISLAND1_3_FD	bin.0	45	20	0.95	3	3	1	TRUE	TRUE	TRUE				96.53	0.03	68	1880773	2786	27658.4	143946	7610.5	14152	39397.5	56026
SemiBin	WorMetHERISLAND1_3_FD	bin.2	32	16	0.76	0	0	0	FALSE	FALSE	FALSE				91.79	1.99	526	4415062	2506	8393.7	47528	4020	6491.5	10216	10216
SemiBin	WorMetimpBELIZE2_FD	bin.0	95	19	0.9	0	0	0	FALSE	FALSE	FALSE				100	0.56	36	4512164	5087	125338	530459	38619	72131.5	176510	235919
SemiBin	WorMetimpBELIZE2_FD	bin.1	36	20	0.95	3	3	1	TRUE	TRUE	TRUE				91.89	0.23	13	1546357	4238	118950	340328	20884	67282	192273	233278
SemiBin	WorMetLIZAISLAND_2_FD	bin.0	57	20	0.95	2	2	0.67	TRUE	FALSE	TRUE				92.01	1.61	416	9071116	3824	21805.6	125631	9824	16817	27248	28038
SemiBin	WorMetLIZAISLAND_FD	bin.0	50	19	0.9	0	0	0	FALSE	FALSE	FALSE				99.57	2.83	144	6234800	2542	43297.2	250737	10221	28052.5	55403	80151
SemiBin	WorMetLIZAISLAND_FD	bin.1	51	21	1	0	0	0	FALSE	FALSE	FALSE				98.63	1.74	132	5486642	2854	41565.5	175433	13426	29085.5	55078	62463
SemiBin	WorMetLIZAISLAND_FD	bin.2	47	20	0.95	5	3	1	TRUE	TRUE	TRUE				92.39	1.15	217	3831345	2812	17656	90451	7454	12985	22048	25651
SemiBin	WorMetLIZAISLAND_FD	bin.4	36	17	0.81	0	0	0	FALSE	FALSE	FALSE				95.65	1.74	407	4357795	2507	10707.1	63716	5007	7801	14097.5	14482
SemiBin	WorMetLIZAISLAND_FD	bin.6	39	19	0.9	1	1	0.33	FALSE	TRUE	FALSE				91.73	2.2	420	2993069	2503	7126.4	29688	3798	5764.5	8946.5	8501
SemiBin	WorMetulBAHAMAS2_FD	bin.0	45	20	0.95	3	3	1	TRUE	TRUE	TRUE				96.4	0.8	132	1871666	2586	14179.3	80203	5286.5	10793.5	18134.5	19312
SemiBin	WorMetulBAHAMAS2_FD	bin.4	39	19	0.9	0	0	0	FALSE	FALSE	FALSE				91.23	0.43	362	3131437	2504	8650.4	31297	4407	6837.5	11795	11202
SemiBin	YelNatPaOPGAMG01_FD	bin.0	55	21	1	4	3	1	TRUE	TRUE	TRUE				97.69	0.99	35	4729478	2913	135128	923489	10296	45093	200358	321932
SemiBin	YelNatPaOPGAMG01_FD	bin.10	18	11	0.52	3	3	1	TRUE	TRUE	TRUE				99.51	1.94	29	1700486	2970	58637.4	370107	8416	16048	37548	232383
SemiBin	YelNatPaOPGAMG01_FD	bin.100	49	21	1	3	3	1	TRUE	TRUE	TRUE				92.74	4.95	122	2350661	2538	19267.7	106118	6884	13832	23937	28296
SemiBin	YelNatPaOPGAMG01_FD	bin.101	35	16	0.76	3	2	0.67	FALSE	TRUE	TRUE				96.73	2.8	66	1778578	2562	26948.2	105594	6572	15004.5	36348	56460
SemiBin	YelNatPaOPGAMG01_FD	bin.103	44	17	0.81	0	0	0	FALSE	FALSE	FALSE				95.61	2.19	192	3502438	3260	18241.9	103479	6971.5	12459	23217	26653
SemiBin	YelNatPaOPGAMG01_FD	bin.109	37	17	0.81	3	3	1	TRUE	TRUE	TRUE				97.41	0	63	1491771	2624	23678.9	99000	6367	13463	31538	38050
SemiBin	YelNatPaOPGAMG01_FD	bin.11	47	21	1	5	2	0.67	FALSE	TRUE	TRUE				94.37	1.01	63	2726683	2700	43280.7	347887	5025.5	10647	46760	162111
SemiBin	YelNatPaOPGAMG01_FD	bin.110	43	18	0.86	3	3	1	TRUE	TRUE	TRUE				93.52	0	237	3933296	2567	16596.2	98745	6605	13052	21791	22826
SemiBin	YelNatPaOPGAMG01_FD	bin.111	43	19	0.9	3	3	1	TRUE	TRUE	TRUE				94.52	3.1	255	3435688	2603	13473.3	97830	5633	9366	17147	19357
SemiBin	YelNatPaOPGAMG01_FD	bin.112	50	20	0.95	2	2	0.67	FALSE	TRUE	TRUE				97.03	3.41	318	5749449	2554	18080	97176	6631	12453	23503	27056
SemiBin	YelNatPaOPGAMG01_FD	bin.114	44	19	0.9	1	1	0.33	TRUE	FALSE	FALSE				94.44	0	101	2284613	4002	22619.9	96633	10625	15882	27763	30231
SemiBin	YelNatPaOPGAMG01_FD	bin.115	31	14	0.67	1	1	0.33	FALSE	FALSE	TRUE				94.39	3.74	87	1516971	4285	17436.4	95631	8475	10946	21528	22062
SemiBin	YelNatPaOPGAMG01_FD	bin.116	19	8	0.38	2	2	0.67	FALSE	TRUE	TRUE				90.78	4.85	119	1584522	2525	13315.3	94845	4295	7572	16634	23752
SemiBin	YelNatPaOPGAMG01_FD	bin.12	45	20	0.95	3	3	1	TRUE	TRUE	TRUE				100	1.71	69	3553459	2514	51499.4	347370	10497	31878	76887	102953
SemiBin	YelNatPaOPGAMG01_FD	bin.124	37	20	0.95	0	0	0	FALSE	FALSE	FALSE				95.18	0	262	4133707	3139	15777.5	91023	7299	12647	20591	20591
SemiBin	YelNatPaOPGAMG01_FD	bin.128	36	15	0.71	1	1	0.33	TRUE	FALSE	FALSE				96.23	1.17	266	4354347	2587	16369.7	88900	7436	11985.5	22235	23944
SemiBin	YelNatPaOPGAMG01_FD	bin.130	38	16	0.76	1	1	0.33	FALSE	FALSE	TRUE				94.35	0	57	1351791	2912	23715.6	86937	6867	17058	31184	35139
SemiBin	YelNatPaOPGAMG01_FD	bin.131	48	20	0.95	4	3	1	TRUE	TRUE	TRUE				97.86	2.23	232	3124229	2590	13466.5	86821	5518.5	9022	16845.5	19417
SemiBin	YelNatPaOPGAMG01_FD	bin.132	40	17	0.81	3	3	1	TRUE	TRUE	TRUE				100	2.25	127	2544451	2506	20035	86028	7105	14679	24539	28470
SemiBin	YelNatPaOPGAMG01_FD	bin.133	20	12	0.57	1	1	0.33	TRUE	FALSE	FALSE				96.26	0	94	1244361	2631	13237.9	84118	5000	9202	17216	20846
SemiBin	YelNatPaOPGAMG01_FD	bin.138	30	16	0.76	0	0	0	FALSE	FALSE	FALSE				92.09	2.22	102	1317337	2518	12915.1	82243	3807	7567	13953	25537
SemiBin	YelNatPaOPGAMG01_FD	bin.14	49	21	1	3	3	1	TRUE	TRUE	TRUE				96.77	1.29	62	2624779	2954	42335.1	334752	9202	32812	51387	62568
SemiBin	YelNatPaOPGAMG01_FD	bin.142	43	19	0.9	0	0	0	FALSE	FALSE	FALSE				94.92	0	93	1496737	2514	16093.9	80351	5931	8904	21590	25438
SemiBin	YelNatPaOPGAMG01_FD	bin.144	10	7	0.33	2	2	0.67	FALSE	TRUE	TRUE				95.22	2.94	185	1849106	2503	9995.2	78843	3340	5653	10576	17575
SemiBin	YelNatPaOPGAMG01_FD	bin.145	46	19	0.9	1	1	0.33	FALSE	FALSE	TRUE				93.12	2.02	182	3030878	2518	16653.2	78833	6875	12074.5	21804	23691
SemiBin	YelNatPaOPGAMG01_FD	bin.146	43	19	0.9	2	2	0.67	TRUE	FALSE	TRUE				92.48	4.35	186	2349323	2532	12630.8	76911	5159	8544	16945	17626
SemiBin	YelNatPaOPGAMG01_FD	bin.15	47	20	0.95	3	3	1	TRUE	TRUE	TRUE				97.8	0	43	2673154	2927	62166.4	326265	10222.5	38456	71301.5	169266
SemiBin	YelNatPaOPGAMG01_FD	bin.152	53	19	0.9	0	0	0	FALSE	FALSE	FALSE				96.82	1.74	298	4133636	2518	13871.3	74972	5241	9318	18884	20811
SemiBin	YelNatPaOPGAMG01_FD	bin.153	48	20	0.95	3	3	1	TRUE	TRUE	TRUE				95.44	1.29	184	2444569	2508	13285.7	74952	4894	9786	19174	20212
SemiBin	YelNatPaOPGAMG01_FD	bin.154	36	18	0.86	3	3	1	TRUE	TRUE	TRUE				98.4	4	110	1494296	2532	13584.5	74910	4438	8755	16968	21819
SemiBin	YelNatPaOPGAMG01_FD	bin.155	41	18	0.86	0	0	0	FALSE	FALSE	FALSE				95.73	0.85	240	2903499	2564	12097.9	74660	4788	8554	14842.5	16683
SemiBin	YelNatPaOPGAMG01_FD	bin.156	3	2	0.1	0	0	0	FALSE	FALSE	FALSE				96.26	0.93	70	1029130	2545	14701.9	73931	5200	10207	18069	24735
SemiBin	YelNatPaOPGAMG01_FD	bin.161	45	20	0.95	3	3	1	TRUE	TRUE	TRUE				94.7	1.09	183	2568548	2506	14035.8	70925	5024.5	8908	18442.5	22730
SemiBin	YelNatPaOPGAMG01_FD	bin.162	34	16	0.76	2	2	0.67	TRUE	TRUE	FALSE				93.22	1.01	36	795219	3425	22089.4	70663	8816.5	13794.5	31714.5	31876
SemiBin	YelNatPaOPGAMG01_FD	bin.171	34	19	0.9	0	0	0	FALSE	FALSE	FALSE				97.63	0	163	2126538	2609	13046.2	67274	5069	9601	15491.5	17124
SemiBin	YelNatPaOPGAMG01_FD	bin.173	45	21	1	3	3	1	TRUE	TRUE	TRUE				94.96	1.68	205	3557113	2753	17351.8	65455	7224	12888	23426	24845
SemiBin	YelNatPaOPGAMG01_FD	bin.175	40	19	0.9	2	2	0.67	TRUE	FALSE	TRUE				96.77	0.81	66	1207288	2836	18292.2	64409	6335	11525.5	25621	26570
SemiBin	YelNatPaOPGAMG01_FD	bin.176	44	19	0.9	4	3	1	TRUE	TRUE	TRUE				93.96	0.1	191	2044681	2501	10705.1	63911	4673	8121	12929	13278
SemiBin	YelNatPaOPGAMG01_FD	bin.18	49	19	0.9	0	0	0	FALSE	FALSE	FALSE				95.27	4.42	107	4301650	3132	40202.3	307992	9615	24367	52169	71704
SemiBin	YelNatPaOPGAMG01_FD	bin.182	42	19	0.9	3	3	1	TRUE	TRUE	TRUE				92.31	2.75	183	2134917	2505	11666.2	61595	4497.5	8839	14673.5	15535
SemiBin	YelNatPaOPGAMG01_FD	bin.184	32	14	0.67	3	3	1	TRUE	TRUE	TRUE				90.24	2.44	160	1946868	2517	12167.9	59881	4732.5	8435.5	16086	18354
SemiBin	YelNatPaOPGAMG01_FD	bin.186	40	17	0.81	1	1	0.33	TRUE	FALSE	FALSE				94.26	2.46	147	1554396	2503	10574.1	59850	4463.5	7080	12689	14225
SemiBin	YelNatPaOPGAMG01_FD	bin.189	45	21	1	3	3	1	TRUE	TRUE	TRUE				95.73	4.08	121	1893852	2503	15651.7	58494	5393	11700	22102	24154
SemiBin	YelNatPaOPGAMG01_FD	bin.194	43	20	0.95	2	2	0.67	FALSE	TRUE	TRUE				93.55	1.53	167	2120884	2534	12699.9	57058	4629	8796	16553	19072
SemiBin	YelNatPaOPGAMG01_FD	bin.2	46	21	1	3	3	1	TRUE	TRUE	TRUE				90.11	2.2	22	3291276	3671	149604	849199	5978	69681	197369	496816
SemiBin	YelNatPaOPGAMG01_FD	bin.20	11	7	0.33	2	2	0.67	FALSE	TRUE	TRUE				92.76	0	12	953441	2895	79453.4	292160	45634.5	71589.5	79500	80949
SemiBin	YelNatPaOPGAMG01_FD	bin.204	35	16	0.76	2	1	0.33	TRUE	FALSE	FALSE				96.55	0	199	1908004	2502	9588	53814	4262.5	6777	12092	13190
SemiBin	YelNatPaOPGAMG01_FD	bin.206	20	14	0.67	2	2	0.67	FALSE	TRUE	TRUE				91.59	4.28	109	1396753	2794	12814.2	53772	6338	11103	16263	16263
SemiBin	YelNatPaOPGAMG01_FD	bin.208	26	13	0.62	3	3	1	TRUE	TRUE	TRUE				99.19	2.42	141	1660759	2526	11778.4	53381	4433	7968	15047	16593
SemiBin	YelNatPaOPGAMG01_FD	bin.21	59	21	1	3	2	0.67	TRUE	FALSE	TRUE				93.52	0.31	177	5123306	2930	28945.2	287882	7387	16096	33335	54801
SemiBin	YelNatPaOPGAMG01_FD	bin.211	41	19	0.9	3	3	1	TRUE	TRUE	TRUE				95.76	1.85	186	1880923	2509	10112.5	52862	4515	7634.5	13302	14118
SemiBin	YelNatPaOPGAMG01_FD	bin.22	48	20	0.95	2	1	0.33	TRUE	FALSE	FALSE				92.9	4.75	88	3753842	2991	42657.3	281368	9962.5	28469	68448.5	74984
SemiBin	YelNatPaOPGAMG01_FD	bin.223	31	15	0.71	2	2	0.67	FALSE	TRUE	TRUE				96.52	1.11	137	1436815	2505	10487.7	50725	4725	7593	14356	16148
SemiBin	YelNatPaOPGAMG01_FD	bin.228	32	18	0.86	0	0	0	FALSE	FALSE	FALSE				94.07	0	158	1473574	2555	9326.4	49233	3935	6460	12124	12397
SemiBin	YelNatPaOPGAMG01_FD	bin.244	40	20	0.95	2	2	0.67	FALSE	TRUE	TRUE				90.88	4.73	375	3292686	2501	8780.5	46941	4147	6603	10669.5	10899
SemiBin	YelNatPaOPGAMG01_FD	bin.251	43	20	0.95	0	0	0	FALSE	FALSE	FALSE				94.16	2.14	345	2434091	2544	7055.3	45930	3672	5273	8839	8786
SemiBin	YelNatPaOPGAMG01_FD	bin.252	36	17	0.81	1	1	0.33	FALSE	TRUE	FALSE				91.23	0.05	430	3556917	2503	8271.9	45912	4140	6198	10035	10035
SemiBin	YelNatPaOPGAMG01_FD	bin.254	33	15	0.71	1	1	0.33	FALSE	FALSE	TRUE				93.81	3.45	154	1575396	2544	10229.8	45581	4550	7134.5	12453	14193
SemiBin	YelNatPaOPGAMG01_FD	bin.256	41	20	0.95	0	0	0	FALSE	FALSE	FALSE				96.36	1.32	141	1801338	2586	12775.4	45297	4658	9620	17736	18722
SemiBin	YelNatPaOPGAMG01_FD	bin.26	46	19	0.9	3	3	1	TRUE	TRUE	TRUE				96.7	1.09	72	2775456	3014	38548	260520	6193	19581.5	41553	133144
SemiBin	YelNatPaOPGAMG01_FD	bin.28	46	21	1	3	3	1	TRUE	TRUE	TRUE				93.26	2.25	26	1504367	2608	57860.3	254358	9929	40925	91512	107510
SemiBin	YelNatPaOPGAMG01_FD	bin.292	35	18	0.86	0	0	0	FALSE	FALSE	FALSE				90.18	0	160	1180022	2518	7375.1	39964	3384.5	5121.5	8719	9270
SemiBin	YelNatPaOPGAMG01_FD	bin.3	37	17	0.81	2	2	0.67	FALSE	TRUE	TRUE				99.07	4.21	19	2800837	3108	147412	827073	8337	51446	204536	334911
SemiBin	YelNatPaOPGAMG01_FD	bin.30	47	20	0.95	3	2	0.67	TRUE	FALSE	TRUE				96.55	0	95	4819780	3645	50734.5	249841	11342	30723	70797.5	94646
SemiBin	YelNatPaOPGAMG01_FD	bin.300	12	9	0.43	3	3	1	TRUE	TRUE	TRUE				92.29	1.01	79	939798	2633	11896.2	39419	5843.5	9849	16411	16298
SemiBin	YelNatPaOPGAMG01_FD	bin.31	69	20	0.95	2	2	0.67	FALSE	TRUE	TRUE				98.88	2.35	70	3494999	3854	49928.6	241306	18872	34921	66966	78250
SemiBin	YelNatPaOPGAMG01_FD	bin.33	43	19	0.9	3	3	1	TRUE	TRUE	TRUE				91.76	1.82	128	2256084	2513	17625.7	224476	4271	9033.5	19421.5	37336
SemiBin	YelNatPaOPGAMG01_FD	bin.344	35	19	0.9	2	2	0.67	FALSE	TRUE	TRUE				90.26	2.25	225	1725364	2503	7668.3	35907	4029	5943	9492	9340
SemiBin	YelNatPaOPGAMG01_FD	bin.353	43	20	0.95	3	3	1	TRUE	TRUE	TRUE				90.74	0	241	2298359	2531	9536.8	34396	4470	7637	12792	12577
SemiBin	YelNatPaOPGAMG01_FD	bin.38	49	20	0.95	3	3	1	TRUE	TRUE	TRUE				92.47	4.84	64	1507788	2641	23559.2	208828	6826.5	13573	31855.5	41146
SemiBin	YelNatPaOPGAMG01_FD	bin.44	40	19	0.9	0	0	0	FALSE	FALSE	FALSE				98.51	0.41	97	3125323	2520	32219.8	191505	11506	21204	42293	48835
SemiBin	YelNatPaOPGAMG01_FD	bin.46	35	20	0.95	2	2	0.67	FALSE	TRUE	TRUE				99.49	0.96	67	2067433	2518	30857.2	186717	7224.5	16455	37987	70109
SemiBin	YelNatPaOPGAMG01_FD	bin.47	39	18	0.86	7	3	1	TRUE	TRUE	TRUE				97.09	0	58	1422944	2706	24533.5	183299	6662	10830	24847	62682
SemiBin	YelNatPaOPGAMG01_FD	bin.49	46	21	1	4	3	1	TRUE	TRUE	TRUE				95.51	0	58	1777050	2670	30638.8	182382	9408	17878.5	42729	49167
SemiBin	YelNatPaOPGAMG01_FD	bin.5	45	18	0.86	2	2	0.67	TRUE	TRUE	FALSE				92.99	4.27	33	3243889	2544	98299.7	468738	12574	44884	139722	236812
SemiBin	YelNatPaOPGAMG01_FD	bin.51	39	19	0.9	0	0	0	FALSE	FALSE	FALSE				100	0	100	2175228	2939	21752.3	174403	6337	11944.5	25525	35626
SemiBin	YelNatPaOPGAMG01_FD	bin.55	48	19	0.9	1	1	0.33	FALSE	TRUE	FALSE				97.37	0	120	4260932	3568	35507.8	168606	12534.5	24996.5	49505	51373
SemiBin	YelNatPaOPGAMG01_FD	bin.56	47	21	1	3	3	1	TRUE	TRUE	TRUE				97.73	1.14	75	3106981	2565	41426.4	163947	5077.5	25952	54605	87342
SemiBin	YelNatPaOPGAMG01_FD	bin.58	34	18	0.86	2	2	0.67	FALSE	TRUE	TRUE				97.2	0.93	58	1351147	2658	23295.6	155943	3902	6516	28499	45792
SemiBin	YelNatPaOPGAMG01_FD	bin.6	35	19	0.9	0	0	0	FALSE	FALSE	FALSE				99.7	0.6	53	4077589	3692	76935.6	460794	9795	36827	95825	180588
SemiBin	YelNatPaOPGAMG01_FD	bin.60	46	20	0.95	1	1	0.33	TRUE	FALSE	FALSE				95.44	2.56	65	2341031	3186	36015.9	154481	10765	20898	53016	68328
SemiBin	YelNatPaOPGAMG01_FD	bin.61	42	18	0.86	1	1	0.33	FALSE	TRUE	FALSE				100	1.72	70	1642241	3025	23460.6	153324	7211	16630.5	28302	33234
SemiBin	YelNatPaOPGAMG01_FD	bin.63	42	19	0.9	3	2	0.67	FALSE	TRUE	TRUE				98.77	1.54	92	2575484	3026	27994.4	150181	6238	14037	42138.5	54604
SemiBin	YelNatPaOPGAMG01_FD	bin.64	47	21	1	1	1	0.33	TRUE	FALSE	FALSE				94.06	2.97	102	2071122	2667	20305.1	149709	6012	13061.5	30819	35153
SemiBin	YelNatPaOPGAMG01_FD	bin.67	39	18	0.86	1	1	0.33	FALSE	TRUE	FALSE				90.33	4.27	73	1999506	3345	27390.5	144654	6047	13800	35406	53656
SemiBin	YelNatPaOPGAMG01_FD	bin.68	48	20	0.95	3	3	1	TRUE	TRUE	TRUE				97.8	4.92	87	2575330	2849	29601.5	143851	7649.5	13955	44874.5	60689
SemiBin	YelNatPaOPGAMG01_FD	bin.69	30	15	0.71	3	3	1	TRUE	TRUE	TRUE				96.74	2.4	102	1633016	2594	16010	143323	5428	10950	22129	25714
SemiBin	YelNatPaOPGAMG01_FD	bin.71	50	21	1	3	3	1	TRUE	TRUE	TRUE				95.81	0.65	128	3470306	2796	27111.8	138273	8699	16229	36911	43621
SemiBin	YelNatPaOPGAMG01_FD	bin.72	45	20	0.95	2	2	0.67	TRUE	TRUE	FALSE				93.87	1.08	97	2477873	2950	25545.1	134056	10667	19533	32462	35139
SemiBin	YelNatPaOPGAMG01_FD	bin.77	40	17	0.81	2	2	0.67	TRUE	TRUE	FALSE				96.15	3.85	124	3236592	2661	26101.5	128078	7047.5	16055.5	40130.5	45632
SemiBin	YelNatPaOPGAMG01_FD	bin.79	45	20	0.95	2	2	0.67	FALSE	TRUE	TRUE				95.95	2.73	107	3133935	3804	29289.1	125971	12246	23839	38038	40788
SemiBin	YelNatPaOPGAMG01_FD	bin.8	36	19	0.9	2	1	0.33	TRUE	FALSE	FALSE				99.51	0.74	41	3219248	2566	78518.2	419535	9595	33591	133403	174508
SemiBin	YelNatPaOPGAMG01_FD	bin.83	41	18	0.86	2	2	0.67	FALSE	TRUE	TRUE				95.12	0	65	1566068	2793	24093.4	120815	9928	18358	27323	32828
SemiBin	YelNatPaOPGAMG01_FD	bin.86	39	18	0.86	0	0	0	FALSE	FALSE	FALSE				98.28	1.72	64	1628458	2763	25444.7	117806	7854.5	15573.5	37627.5	48305
SemiBin	YelNatPaOPGAMG01_FD	bin.87	48	21	1	3	3	1	TRUE	TRUE	TRUE				96.77	1.29	184	3368530	2520	18307.2	116824	6886.5	14662.5	23865.5	25532
SemiBin	YelNatPaOPGAMG01_FD	bin.88	22	13	0.62	1	1	0.33	FALSE	FALSE	TRUE				94.39	4.67	52	1548178	2885	29772.7	116093	11571	22213.5	39872	41734
SemiBin	YelNatPaOPGAMG01_FD	bin.89	46	21	1	3	3	1	TRUE	TRUE	TRUE				92.68	3.46	52	1470303	2640	28275.1	114492	8021.5	19271.5	37411.5	53847
SemiBin	YelNatPaOPGAMG01_FD	bin.9	47	21	1	3	3	1	TRUE	TRUE	TRUE				94.32	0	26	1761865	2555	67764	384348	6618	31846.5	93550	195567
SemiBin	YelNatPaOPGAMG01_FD	bin.90	35	18	0.86	3	3	1	TRUE	TRUE	TRUE				98.88	2.51	115	2960613	2883	25744.5	114390	7917.5	15801	33426	44836
SemiBin	YelNatPaOPGAMG01_FD	bin.91	32	14	0.67	4	3	1	TRUE	TRUE	TRUE				90.29	3.88	138	1372303	2544	9944.2	112509	3921	6133	9964	13054
SemiBin	YelNatPaOPGAMG01_FD	bin.92	46	21	1	1	1	0.33	TRUE	FALSE	FALSE				94.03	1.82	64	1408771	2779	22012	112254	8666	15404	26898	31308
SemiBin	YelNatPaOPGAMG01_FD	bin.97	42	19	0.9	1	1	0.33	TRUE	FALSE	FALSE				91.57	1.12	96	2025663	3447	21100.7	107628	6872.5	14660.5	28512.5	33647
SemiBin	YelNatPaOPGAMG01_FD	bin.99	46	21	1	5	3	1	TRUE	TRUE	TRUE				94.19	1.29	87	2119549	2564	24362.6	106300	6561	14055	37752	44591
SemiBin	YelNatPaOPGAMG01_FD	recluster_1.bin.0	49	20	0.95	4	3	1	TRUE	TRUE	TRUE				92.24	0	22	1832561	2910	83298.2	907688	5830	9315.5	15340	615934
SemiBin	YelNatPaOPGAMG01_FD	recluster_1.bin.1	39	19	0.9	3	3	1	TRUE	TRUE	TRUE				91.25	0.17	132	1475989	2538	11181.7	57048	4242	7409	15618	17354
SemiBin	YelNatPaOPGAMG01_FD	recluster_164.bin.0	43	19	0.9	2	2	0.67	TRUE	FALSE	TRUE				90.05	0	106	1858235	2878	17530.5	67004	6124	12863	22453	27254
SemiBin	YelNatPaOPGAMG01_FD	recluster_17.bin.0	41	20	0.95	2	2	0.67	TRUE	TRUE	FALSE				90.32	1.94	32	2747134	3983	85847.9	310340	20740.5	48171.5	144380	167408
SemiBin	YelNats1bottle13_FD	bin.0	42	18	0.86	3	1	0.33	TRUE	FALSE	FALSE				99.52	0.24	31	2508681	2661	80925.2	265269	22598	49845	128798	165610
SemiBin	YelNats1bottle13_FD	bin.1	54	20	0.95	2	1	0.33	TRUE	FALSE	FALSE				98.39	0.81	47	1739712	2516	37015.1	259319	12274	20619	38368.5	63404
SemiBin	YelNats1bottle13_FD	bin.3	40	18	0.86	3	1	0.33	TRUE	FALSE	FALSE				94.88	0.15	187	1833196	2549	9803.2	46219	4669	7198	12166	12627
SemiBin	YNPNPMetaG_FD	bin.0	51	20	0.95	3	3	1	TRUE	TRUE	TRUE				94.91	0.93	96	3023063	2541	31490.2	308364	8772	19781.5	39358.5	49731
SemiBin	YNPNPMetaG_FD	bin.10	47	21	1	3	3	1	TRUE	TRUE	TRUE				96.36	2.56	173	2109991	2505	12196.5	123438	3065	4693	10383	26969
SemiBin	YNPNPMetaG_FD	bin.11	53	19	0.9	0	0	0	FALSE	FALSE	FALSE				98.74	1.89	185	5052499	2518	27310.8	118727	9143	18987	35233	39548
SemiBin	YNPNPMetaG_FD	bin.13	47	20	0.95	3	3	1	TRUE	TRUE	TRUE				96.59	2.27	192	4601075	2747	23963.9	108867	6896.5	16614.5	31160	43178
SemiBin	YNPNPMetaG_FD	bin.15	47	21	1	3	3	1	TRUE	TRUE	TRUE				96.15	2.71	179	2664363	2615	14884.7	103028	5896	10395	17801	19968
SemiBin	YNPNPMetaG_FD	bin.18	45	20	0.95	3	3	1	TRUE	TRUE	TRUE				95.29	0	214	3739854	2555	17476	91704	5331	11711.5	21704	26830
SemiBin	YNPNPMetaG_FD	bin.19	46	20	0.95	0	0	0	FALSE	FALSE	FALSE				96.33	1.62	111	1862811	2518	16782.1	89508	6039	13438	23239.5	23537
SemiBin	YNPNPMetaG_FD	bin.21	49	21	1	3	3	1	TRUE	TRUE	TRUE				90.32	1.29	194	3368945	2511	17365.7	86748	6484	11888	21382	25750
SemiBin	YNPNPMetaG_FD	bin.22	49	21	1	4	3	1	TRUE	TRUE	TRUE				96.13	1.94	136	2617050	2509	19243	80072	5604.5	13173	24870	29419
SemiBin	YNPNPMetaG_FD	bin.29	53	21	1	2	2	0.67	FALSE	TRUE	TRUE				90.52	4.95	265	3314162	2500	12506.3	71902	4732	8670	15602	19291
SemiBin	YNPNPMetaG_FD	bin.36	43	19	0.9	3	3	1	TRUE	TRUE	TRUE				90.93	2.1	259	2957796	2505	11420.1	62020	4685.5	8280	14522.5	16015
SemiBin	YNPNPMetaG_FD	bin.37	45	20	0.95	3	2	0.67	FALSE	TRUE	TRUE				91.39	3.41	393	4654090	2720	11842.5	60604	6364	9705	14647	14498
SemiBin	YNPNPMetaG_FD	bin.44	42	19	0.9	3	3	1	TRUE	TRUE	TRUE				91.36	0.91	226	2359771	2517	10441.5	53356	5646	8324	12595	12458
SemiBin	YNPNPMetaG_FD	bin.48	49	21	1	3	3	1	TRUE	TRUE	TRUE				93.59	3.42	163	2415074	2524	14816.4	52474	5772	10396	19954	22197
SemiBin	YNPNPMetaG_FD	bin.5	48	21	1	3	3	1	TRUE	TRUE	TRUE				90.32	2.6	132	4402823	2513	33354.7	177608	8093	18033	44867.5	71618
SemiBin	YNPNPMetaG_FD	bin.6	44	19	0.9	2	2	0.67	FALSE	TRUE	TRUE				95.62	2.15	103	3388822	2629	32901.2	140044	9362.5	18827	43855.5	61100
SemiBin	YNPNPMetaG_FD	bin.7	45	21	1	3	3	1	TRUE	TRUE	TRUE				93.64	0	154	3817006	2775	24785.8	138603	9397	17477	34907	39369
SemiBin	YNPNPMetaG_FD	bin.9	41	16	0.76	0	0	0	FALSE	FALSE	FALSE				95.23	3.59	202	4316234	2646	21367.5	128170	7717	14873.5	28747	31369
VAMB	AD_JPNAS1_MetaG_FD	S1C110	39	18	0.86	0	0	0	FALSE	FALSE	FALSE				92.74	1.88	113	2356273	2138	20852	90597	8553	13954	27277	33575
VAMB	AD_JPNAS1_MetaG_FD	S1C137	54	21	1	2	2	0.67	FALSE	TRUE	TRUE				94.09	3.76	42	4388971	2333	104499	575456	39420	65916	142694	151176
VAMB	AD_JPNAS1_MetaG_FD	S1C1432	41	19	0.9	1	1	0.33	TRUE	FALSE	FALSE				94.09	0.54	48	2241039	6785	46688.3	180847	22906	37808.5	58761	59833
VAMB	AD_JPNAS1_MetaG_FD	S1C153	46	19	0.9	1	1	0.33	TRUE	FALSE	FALSE				90.11	0	19	2220814	9110	116885	714650	33040	66393	129618	179038
VAMB	AD_JPNAS1_MetaG_FD	S1C1729	52	20	0.95	2	2	0.67	TRUE	TRUE	FALSE				97.1	4.84	158	2566731	2025	16245.1	203215	3463	6349.5	13151	45802
VAMB	AD_JPNAS1_MetaG_FD	S1C1940	46	19	0.9	3	3	1	TRUE	TRUE	TRUE				92.11	0.54	73	1798272	2433	24633.9	91245	9399	17379	30691	38971
VAMB	AD_JPNAS1_MetaG_FD	S1C203	45	20	0.95	1	1	0.33	TRUE	FALSE	FALSE				91.82	4.73	60	2174593	2133	36243.2	201701	7974	25179.5	50192	56184
VAMB	AD_JPNAS1_MetaG_FD	S1C2080	41	21	1	2	2	0.67	FALSE	TRUE	TRUE				92.2	0.81	63	2377001	4624	37730.2	151505	19567	28170	48292	49682
VAMB	AD_JPNAS1_MetaG_FD	S1C214	38	17	0.81	0	0	0	FALSE	FALSE	FALSE				90.73	2.15	264	3218421	2122	12191	74157	4456	8992	14983	18079
VAMB	AD_JPNAS1_MetaG_FD	S1C226	45	21	1	2	2	0.67	FALSE	TRUE	TRUE				94.59	4.05	102	4519368	5615	44307.5	209494	20404	36694.5	58687	63023
VAMB	AD_JPNAS1_MetaG_FD	S1C2269	40	19	0.9	4	3	1	TRUE	TRUE	TRUE				92.74	1.12	30	1046340	3521	34878	103898	12154	23999	59724	60343
VAMB	AD_JPNAS1_MetaG_FD	S1C2273	44	20	0.95	3	3	1	TRUE	TRUE	TRUE				93.55	0	53	1690180	2982	31890.2	133082	12006	26639	36771	45791
VAMB	AD_JPNAS1_MetaG_FD	S1C260	41	20	0.95	3	3	1	TRUE	TRUE	TRUE				93.15	0.8	294	2829800	2009	9625.2	79277	4158	7251.5	12619	13025
VAMB	AD_JPNAS1_MetaG_FD	S1C358	47	20	0.95	2	2	0.67	TRUE	TRUE	FALSE				94.19	2.58	176	2857749	2104	16237.2	82235	4876.5	10035.5	23693.5	27356
VAMB	AD_JPNAS1_MetaG_FD	S1C426	40	20	0.95	2	1	0.33	TRUE	FALSE	FALSE				92.86	1.43	52	2976175	9425	57234.1	186957	18165.5	43362.5	81863.5	84083
VAMB	AD_JPNAS1_MetaG_FD	S1C456	31	15	0.71	3	1	0.33	TRUE	FALSE	FALSE				91.21	2.75	254	1863380	2019	7336.1	33360	3652	5442	9839	10276
VAMB	AD_JPNAS1_MetaG_FD	S1C483	44	19	0.9	1	1	0.33	FALSE	TRUE	FALSE				94.38	1.12	95	1055111	2056	11106.4	96611	4509	6572	13183.5	15867
VAMB	AD_JPNAS1_MetaG_FD	S1C540	44	19	0.9	2	1	0.33	TRUE	FALSE	FALSE				98.31	1.39	53	2856336	2334	53893.1	271993	13399	42421	77556	88917
VAMB	AD_JPNAS1_MetaG_FD	S1C560	44	19	0.9	1	1	0.33	TRUE	FALSE	FALSE				97.31	1.08	52	3494410	2401	67200.2	382349	12345.5	33017	74080	147971
VAMB	AD_JPNAS1_MetaG_FD	S1C702	40	19	0.9	2	1	0.33	TRUE	FALSE	FALSE				94.74	2.1	126	2206104	2056	17508.8	198558	3547	6191	16502	43524
VAMB	AD_JPNAS1_MetaG_FD	S1C710	47	21	1	3	3	1	TRUE	TRUE	TRUE				92.86	1.1	29	2193628	2728	75642.3	349194	8303	37287	103433	204410
VAMB	AD_JPNAS1_MetaG_FD	S1C791	33	18	0.86	0	0	0	FALSE	FALSE	FALSE				96.08	1.31	67	2444783	2038	36489.3	166997	14836.5	30342	51073	54807
VAMB	AD_JPNAS1_MetaG_FD	S1C793	40	19	0.9	3	2	0.67	TRUE	TRUE	FALSE				93.04	1.15	275	1939222	2036	7051.7	100498	2807.5	4286	7684.5	9354
VAMB	AD_JPNAS1_MetaG_FD	S1C799	43	19	0.9	0	0	0	FALSE	FALSE	FALSE				91.93	3.75	373	2177159	2003	5836.9	36630	3112	4541	7113	7018
VAMB	AD_JPNAS1_MetaG_FD	S1C839	39	20	0.95	0	0	0	FALSE	FALSE	FALSE				92.9	2.6	296	2466202	2051	8331.8	46030	3707.5	6210.5	10318	10788
VAMB	AD_JPNAS3_MetaG_FD	S2C110	38	19	0.9	0	0	0	FALSE	FALSE	FALSE				93.55	1.08	172	2235220	2012	12995.5	67001	5221	9486.5	16637	17311
VAMB	AD_JPNAS3_MetaG_FD	S2C127	48	21	1	3	3	1	TRUE	TRUE	TRUE				98.81	4.49	85	3441348	2013	40486.4	210813	11691	26795	56321	66536
VAMB	AD_JPNAS3_MetaG_FD	S2C137	54	21	1	2	2	0.67	FALSE	TRUE	TRUE				94.09	3.76	65	4336371	2317	66713.4	413195	15231	46851	92562	119528
VAMB	AD_JPNAS3_MetaG_FD	S2C1768	38	19	0.9	0	0	0	FALSE	FALSE	FALSE				90.7	0	129	1650940	2052	12798	56712	6668	10805	16196	16076
VAMB	AD_JPNAS3_MetaG_FD	S2C1961	38	18	0.86	0	0	0	FALSE	FALSE	FALSE				93.24	0.14	265	2183930	2002	8241.2	55561	2831	5259	8911	12590
VAMB	AD_JPNAS3_MetaG_FD	S2C214	43	19	0.9	3	3	1	TRUE	TRUE	TRUE				96.77	2.15	180	3369677	2046	18720.4	237431	6503	12287.5	22878	28228
VAMB	AD_JPNAS3_MetaG_FD	S2C221	48	19	0.9	2	2	0.67	FALSE	TRUE	TRUE				95.27	4.62	189	3467898	2016	18348.7	85808	5175	12444	25004	31707
VAMB	AD_JPNAS3_MetaG_FD	S2C226	41	20	0.95	1	1	0.33	FALSE	TRUE	FALSE				93.24	3.38	146	4131132	4432	28295.4	106417	13811	22203.5	38883	38883
VAMB	AD_JPNAS3_MetaG_FD	S2C2273	42	19	0.9	1	1	0.33	TRUE	FALSE	FALSE				93.55	0	56	1647109	2875	29412.7	130040	10196.5	23095.5	37194.5	43943
VAMB	AD_JPNAS3_MetaG_FD	S2C250	37	18	0.86	2	1	0.33	TRUE	FALSE	FALSE				95.38	2.93	244	1731414	2000	7096	31257	3083.5	5186	9784.5	9822
VAMB	AD_JPNAS3_MetaG_FD	S2C260	43	20	0.95	3	3	1	TRUE	TRUE	TRUE				96.33	2.4	183	2936739	2037	16047.8	59656	5988	12463	20586.5	24429
VAMB	AD_JPNAS3_MetaG_FD	S2C358	46	20	0.95	0	0	0	FALSE	FALSE	FALSE				92.26	1.94	200	2749373	2020	13746.9	105952	3822	7545	16824	23263
VAMB	AD_JPNAS3_MetaG_FD	S2C426	40	20	0.95	0	0	0	FALSE	FALSE	FALSE				92.86	1.43	76	2936023	3814	38631.9	162740	15234	29460	47468.5	51826
VAMB	AD_JPNAS3_MetaG_FD	S2C456	44	19	0.9	0	0	0	FALSE	FALSE	FALSE				95.05	1.1	204	1941068	2003	9515	105758	3524.5	6949	11369	13161
VAMB	AD_JPNAS3_MetaG_FD	S2C540	44	19	0.9	2	1	0.33	TRUE	FALSE	FALSE				98.31	1.39	108	2743804	2269	25405.6	132538	7044.5	16425	33269	47527
VAMB	AD_JPNAS3_MetaG_FD	S2C560	42	19	0.9	0	0	0	FALSE	FALSE	FALSE				95.97	1.61	183	3192956	2162	17447.8	92383	6266	11485	21683	26174
VAMB	AD_JPNAS3_MetaG_FD	S2C663	27	16	0.76	0	0	0	FALSE	FALSE	FALSE				94.56	0	108	1702620	2017	15765	111529	5855.5	11087.5	22456.5	26256
VAMB	AD_JPNAS3_MetaG_FD	S2C710	46	21	1	3	3	1	TRUE	TRUE	TRUE				90.11	1.1	92	2143452	2068	23298.4	258977	4899	9631.5	23506.5	68607
VAMB	AD_JPNAS3_MetaG_FD	S2C814	29	16	0.76	0	0	0	FALSE	FALSE	FALSE				90.27	0	292	1569550	2002	5375.2	24042	2829.5	4181	6614.5	6521
VAMB	AD_JPNAS3_MetaG_FD	S2C863	35	18	0.86	1	1	0.33	TRUE	FALSE	FALSE				90.83	1.51	359	2563680	2003	7141.2	73310	3013.5	4815	7880	8961
VAMB	AD_JPNHG2_MetaG_FD	S3C110	40	19	0.9	0	0	0	FALSE	FALSE	FALSE				95.43	2.69	129	2464072	2012	19101.3	90598	6906	13640	25501	27675
VAMB	AD_JPNHG2_MetaG_FD	S3C1265	44	19	0.9	3	3	1	TRUE	TRUE	TRUE				100	0	96	4911104	2510	51157.3	246369	14735.5	36154.5	68069	85127
VAMB	AD_JPNHG2_MetaG_FD	S3C221	49	20	0.95	2	2	0.67	FALSE	TRUE	TRUE				97.97	4.05	94	3694564	2041	39303.9	242679	7137	25966	56672	70680
VAMB	AD_JPNHG2_MetaG_FD	S3C224	44	18	0.86	1	1	0.33	FALSE	TRUE	FALSE				98.86	2.27	52	4883032	9911	93904.5	394668	38094	66677	117928	153200
VAMB	AD_JPNHG2_MetaG_FD	S3C240	35	18	0.86	1	1	0.33	FALSE	TRUE	FALSE				97.39	1.33	196	1922519	2042	9808.8	43425	3824	7359	12919.5	14089
VAMB	AD_JPNHG2_MetaG_FD	S3C252	35	15	0.71	0	0	0	FALSE	FALSE	FALSE				92.7	0	257	2902275	2021	11292.9	52893	4694	8214	14183	15633
VAMB	AD_JPNHG2_MetaG_FD	S3C2712	37	18	0.86	2	2	0.67	FALSE	TRUE	TRUE				93.06	0	51	2996350	2888	58752	306915	19371.5	46630	82033.5	87787
VAMB	AD_JPNHG2_MetaG_FD	S3C358	49	20	0.95	2	2	0.67	TRUE	TRUE	FALSE				96.13	2.26	139	2868088	2068	20633.7	103482	5333	13623	25131	38654
VAMB	AD_JPNHG2_MetaG_FD	S3C366	41	19	0.9	3	2	0.67	TRUE	FALSE	TRUE				97.62	4.05	65	2811235	4750	43249.8	141321	18421	33628	56395	58632
VAMB	AD_JPNHG2_MetaG_FD	S3C405	44	21	1	3	3	1	TRUE	TRUE	TRUE				91.18	4.62	235	2603054	2011	11076.8	79197	3370.5	6236	13494	18981
VAMB	AD_JPNHG2_MetaG_FD	S3C426	40	20	0.95	2	1	0.33	TRUE	FALSE	FALSE				92.86	1.43	48	2995760	5944	62411.7	187047	16686.5	45918.5	95070	112172
VAMB	AD_JPNHG2_MetaG_FD	S3C540	44	19	0.9	4	3	1	TRUE	TRUE	TRUE				98.31	1.39	138	2755174	2088	19965	110749	7025	16173.5	27377	29470
VAMB	AD_JPNHG2_MetaG_FD	S3C599	50	20	0.95	3	3	1	TRUE	TRUE	TRUE				90.76	0.85	118	2812155	2052	23831.8	140098	4344	8651	34961	51641
VAMB	AD_JPNHG2_MetaG_FD	S3C604	48	18	0.86	2	2	0.67	TRUE	FALSE	TRUE				93.08	2.27	247	6108155	2228	24729.4	182604	10740.5	18546	29763.5	34891
VAMB	AD_JPNHG2_MetaG_FD	S3C654	48	20	0.95	3	3	1	TRUE	TRUE	TRUE				93.59	0	62	3691745	3888	59544.3	354711	23503	39757	78057	101473
VAMB	AD_JPNHG2_MetaG_FD	S3C684	46	20	0.95	3	3	1	TRUE	TRUE	TRUE				91.53	1.69	51	1270214	2100	24906.2	261103	4104	9490	25661.5	66847
VAMB	AD_JPNHG2_MetaG_FD	S3C814	33	18	0.86	0	0	0	FALSE	FALSE	FALSE				96.48	2.4	199	1962843	2061	9863.5	63716	4023	6816	12520.5	14233
VAMB	AD_JPNHG2_MetaG_FD	S3C9501	44	19	0.9	0	0	0	FALSE	FALSE	FALSE				94.84	3.01	50	2385238	2411	47704.8	154303	15707	26723	73841	94662
VAMB	AD_JPNHG2_MetaG_FD	S3C966	47	20	0.95	2	2	0.67	TRUE	TRUE	FALSE				93.55	2.28	221	2182796	2014	9876.9	96887	3573	5994	12111	14638
VAMB	AD_UKC034_MetaG_FD	S4C110	42	20	0.95	2	2	0.67	FALSE	TRUE	TRUE				96.51	1.61	77	2496088	2455	32416.7	199311	10801	21582	48225	54056
VAMB	AD_UKC034_MetaG_FD	S4C112	46	21	1	3	3	1	TRUE	TRUE	TRUE				94.87	1.71	46	2944620	3146	64013.5	281916	25541	44258	87666	104723
VAMB	AD_UKC034_MetaG_FD	S4C1184	51	21	1	4	3	1	TRUE	TRUE	TRUE				93.64	3.82	33	4061493	2000	123076	485069	50449	97135	152788	186230
VAMB	AD_UKC034_MetaG_FD	S4C137	53	21	1	2	2	0.67	FALSE	TRUE	TRUE				93.77	4.84	168	4262737	2104	25373.4	148071	9618.5	16921	32183.5	38807
VAMB	AD_UKC034_MetaG_FD	S4C197	49	21	1	3	2	0.67	FALSE	TRUE	TRUE				98.65	1.01	85	3847274	4520	45262	261572	16057	29003	58348	70101
VAMB	AD_UKC034_MetaG_FD	S4C209	50	21	1	3	3	1	TRUE	TRUE	TRUE				96.02	3.41	116	5021584	2570	43289.5	236723	13573	28555.5	57883.5	70134
VAMB	AD_UKC034_MetaG_FD	S4C2194	59	21	1	3	2	0.67	FALSE	TRUE	TRUE				100	4.19	152	6271467	2265	41259.7	175451	13624	31727.5	61035.5	65481
VAMB	AD_UKC034_MetaG_FD	S4C221	46	19	0.9	2	2	0.67	FALSE	TRUE	TRUE				95.27	4.05	169	3443456	2024	20375.5	96678	6482	14350	27644	32886
VAMB	AD_UKC034_MetaG_FD	S4C233	46	21	1	2	2	0.67	TRUE	FALSE	TRUE				93.38	1.58	432	5009310	2003	11595.6	136825	3717.5	6799	14880.5	20038
VAMB	AD_UKC034_MetaG_FD	S4C2679	42	19	0.9	0	0	0	FALSE	FALSE	FALSE				98.1	0.54	20	2777573	2510	138879	503580	36737.5	90794.5	209512	280978
VAMB	AD_UKC034_MetaG_FD	S4C3349	47	21	1	3	3	1	TRUE	TRUE	TRUE				95.51	2.25	17	4293064	2020	252533	1177937	13534	77299	486559	508911
VAMB	AD_UKC034_MetaG_FD	S4C360	33	18	0.86	0	0	0	FALSE	FALSE	FALSE				96.04	2.23	360	3242925	2005	9008.1	60869	3685	6320.5	11430.5	12271
VAMB	AD_UKC034_MetaG_FD	S4C381	46	21	1	3	3	1	TRUE	TRUE	TRUE				95.16	0.54	44	3673317	2056	83484.5	460617	8612	27464.5	128430	216600
VAMB	AD_UKC034_MetaG_FD	S4C388	40	18	0.86	1	1	0.33	TRUE	FALSE	FALSE				96.16	1.75	144	3479492	2155	24163.1	137579	8460	17258.5	29141	35066
VAMB	AD_UKC034_MetaG_FD	S4C682	41	19	0.9	0	0	0	FALSE	FALSE	FALSE				90.32	3.55	310	2765779	2001	8921.9	79818	3502	5837	10379	12791
VAMB	AD_UKC034_MetaG_FD	S4C814	46	19	0.9	0	0	0	FALSE	FALSE	FALSE				97.63	2.3	244	2423336	2002	9931.7	52078	3342.5	5614	12972.5	15904
VAMB	AD_UKC034_MetaG_FD	S4C817	31	17	0.81	2	2	0.67	TRUE	TRUE	FALSE				91.03	0.98	248	2799901	2008	11289.9	201804	3568	7130.5	13805.5	17019
VAMB	AD_UKC034_MetaG_FD	S4C886	33	18	0.86	0	0	0	FALSE	FALSE	FALSE				91.67	3.57	203	2700740	2002	13304.1	65225	5058.5	9196	16045.5	19395
VAMB	AD_UKC035_MetaG_FD	S5C110	41	19	0.9	2	2	0.67	FALSE	TRUE	TRUE				94.53	2.15	152	2389948	2293	15723.3	57833	5962	12190.5	22390.5	22684
VAMB	AD_UKC035_MetaG_FD	S5C112	46	21	1	3	3	1	TRUE	TRUE	TRUE				94.87	1.88	49	2895521	2168	59092.3	213738	14359	44057	81614	97720
VAMB	AD_UKC035_MetaG_FD	S5C113	44	21	1	1	1	0.33	FALSE	FALSE	TRUE				97.73	3.41	193	5855042	2143	30337	127064	9145	20888	43081	50527
VAMB	AD_UKC035_MetaG_FD	S5C197	48	21	1	2	2	0.67	FALSE	TRUE	TRUE				95.23	1.35	183	3685580	2911	20139.8	102063	8737	15431	23422	24771
VAMB	AD_UKC035_MetaG_FD	S5C2194	45	19	0.9	1	1	0.33	FALSE	TRUE	FALSE				98.65	3.51	222	6092121	2033	27442	175428	11391	19097	37312	40481
VAMB	AD_UKC035_MetaG_FD	S5C221	44	19	0.9	2	2	0.67	FALSE	TRUE	TRUE				95.27	4.05	136	3416470	2475	25121.1	93029	11279.5	20440.5	32439	33964
VAMB	AD_UKC035_MetaG_FD	S5C235	28	16	0.76	1	1	0.33	FALSE	TRUE	FALSE				91.83	0.5	349	4629096	2018	13263.9	87692	4736	8399	17137	21551
VAMB	AD_UKC035_MetaG_FD	S5C2679	44	20	0.95	2	2	0.67	FALSE	TRUE	TRUE				98.1	0.54	25	2741977	2510	109679	445539	25162	57563	147763	203557
VAMB	AD_UKC035_MetaG_FD	S5C3349	47	21	1	3	3	1	TRUE	TRUE	TRUE				95.51	2.25	31	4265996	8751	137613	621875	32958.5	98017	179690	237196
VAMB	AD_UKC035_MetaG_FD	S5C388	47	20	0.95	3	3	1	TRUE	TRUE	TRUE				99.52	1.27	52	3703068	4318	71212.8	412025	18165	37467	94339	138190
VAMB	AD_UKC035_MetaG_FD	S5C6528	43	19	0.9	3	3	1	TRUE	TRUE	TRUE				90.73	3.22	28	1731743	2645	61848	241587	9760	35529.5	87537.5	134918
VAMB	AD_UKC035_MetaG_FD	S5C791	31	18	0.86	0	0	0	FALSE	FALSE	FALSE				90.34	1.96	267	2283507	2017	8552.5	51877	3532	6415	11099	11633
VAMB	AD_UKC035_MetaG_FD	S5C801	48	19	0.9	1	1	0.33	TRUE	FALSE	FALSE				96.61	3.16	300	2761764	2014	9205.9	63862	3380.5	5853.5	10237.5	15124
VAMB	AD_UKC035_MetaG_FD	S5C814	46	19	0.9	1	1	0.33	FALSE	TRUE	FALSE				95.33	2.16	252	2472703	2000	9812.3	54647	3671.5	6447.5	13250	15463
VAMB	AD_UKC035_MetaG_FD	S5C817	33	17	0.81	0	0	0	FALSE	FALSE	FALSE				91.57	3.9	244	2847811	2022	11671.4	151426	3565.5	6657	13852.5	19125
VAMB	AD_UKC035_MetaG_FD	S5C832	40	18	0.86	0	0	0	FALSE	FALSE	FALSE				93.96	2.58	130	2743273	2161	21102.1	134471	5443	12096.5	28053	42215
VAMB	AD_UKC035_MetaG_FD	S5C886	35	19	0.9	0	0	0	FALSE	FALSE	FALSE				92.7	2.14	213	2707372	2011	12710.7	73459	4643	8293	16238	18860
VAMB	AD_UKC035_MetaG_FD	S5C914	49	19	0.9	5	2	0.67	TRUE	FALSE	TRUE				95.16	4.03	221	2792589	2005	12636.1	124746	2875	5955	13567	31084
VAMB	AntAceMetag02UK1_FD	S1C220	57	20	0.95	2	2	0.67	FALSE	TRUE	TRUE				96.85	0.14	381	5043996	2011	13238.8	83102	5093	10467	17178	17939
VAMB	AntAceMetag02UK1_FD	S1C386	49	19	0.9	0	0	0	FALSE	FALSE	FALSE				99.73	3.53	82	2825080	2001	34452.2	211800	2928	10488.5	43060	98683
VAMB	AntAceMetag02UK1_FD	S1C3873	30	17	0.81	0	0	0	FALSE	FALSE	FALSE				96.62	0.49	76	2994045	2279	39395.3	219862	11572.5	24692	50278.5	64545
VAMB	AntAceMetag02UK1_FD	S1C3997	35	19	0.9	0	0	0	FALSE	FALSE	FALSE				90.48	1.28	435	4588837	2044	10549.1	57744	4175	7888	12760	13977
VAMB	AntAceMetag02UK1_FD	S1C474	36	19	0.9	4	2	0.67	FALSE	TRUE	TRUE				99.19	0.54	118	3677250	2877	31163.1	153908	8505	19337	47568	54334
VAMB	AraplaCol_mLB_r2_FD	S1C132	48	18	0.86	0	0	0	FALSE	FALSE	FALSE				91.68	3.39	486	5095181	2002	10483.9	69946	4414	7680.5	13170	14393
VAMB	AraplaCol_mLB_r2_FD	S1C138	49	19	0.9	1	1	0.33	FALSE	TRUE	FALSE				99.94	0.46	10	5494235	28331	549424	2158988	90540	345948	777096	1036530
VAMB	AraplaCol_mLB_r2_FD	S1C32	48	19	0.9	0	0	0	FALSE	FALSE	FALSE				99.51	0.93	17	4839531	7477	284678	1371850	91615	153068	366789	516857
VAMB	AraplaCol_mLB_r2_FD	S1C6	48	20	0.95	3	3	1	TRUE	TRUE	TRUE				95.01	2.54	286	3649290	2029	12759.8	55956	5141	10086	16969	17561
VAMB	AraplaCol_mLB_r2_FD	S1C80	68	19	0.9	0	0	0	FALSE	FALSE	FALSE				98.92	2.89	43	5322469	2378	123778	376498	48119	113692	173028	194153
VAMB	AraplaCol_mLB_r2_FD	S1C91	63	21	1	5	1	0.33	TRUE	FALSE	FALSE				99.8	0.34	45	5818232	2126	129294	747409	35519	80335	166725	231812
VAMB	AraplaCvi_mLB_r2_2_FD	S2C127	46	20	0.95	8	1	0.33	TRUE	FALSE	FALSE				98.01	2.23	82	4836806	4167	58985.4	318854	22887	40351.5	76203	89590
VAMB	AraplaCvi_mLB_r2_2_FD	S2C18	49	20	0.95	1	1	0.33	FALSE	TRUE	FALSE				99.8	1.01	16	5162537	24350	322659	1378156	151912	215453	388143	412353
VAMB	AraplaCvi_mLB_r2_2_FD	S2C25	64	18	0.86	5	1	0.33	TRUE	FALSE	FALSE				98.03	0	7	5320267	120858	760038	3600592	165769	327457	469911	3600592
VAMB	AraplaCvi_mLB_r2_2_FD	S2C91	64	21	1	5	1	0.33	TRUE	FALSE	FALSE				99.8	0.34	41	5823510	2341	142037	747715	37233	89916	167327	231812
VAMB	Biomet5_FD	S1C1004	44	20	0.95	3	3	1	TRUE	TRUE	TRUE				98.6	0.84	14	5010659	9767	357904	1170359	143941	241463	426233	618751
VAMB	Biomet5_FD	S1C1032	34	20	0.95	0	0	0	FALSE	FALSE	FALSE				94.49	2.42	64	3303875	4029	51623	178265	18059.5	41396.5	73445.5	75678
VAMB	Biomet5_FD	S1C108	47	19	0.9	1	1	0.33	TRUE	FALSE	FALSE				100	1.08	36	4763549	13560	132321	393375	53412	86619.5	190657	212334
VAMB	Biomet5_FD	S1C1245	41	20	0.95	0	0	0	FALSE	FALSE	FALSE				100	1.04	18	2798517	14318	155473	865213	32606	73523.5	177055	354532
VAMB	Biomet5_FD	S1C151	41	19	0.9	0	0	0	FALSE	FALSE	FALSE				98.78	2.3	25	2899918	12680	115997	394153	38979	70520	167324	167362
VAMB	Biomet5_FD	S1C1876	45	20	0.95	0	0	0	FALSE	FALSE	FALSE				98.44	3.49	159	2330062	2008	14654.5	95266	5073	10967	20166.5	23159
VAMB	Biomet5_FD	S1C262	43	19	0.9	0	0	0	FALSE	FALSE	FALSE				97.13	0.79	23	2944416	5907	128018	681167	44796	77792	145410	170529
VAMB	Biomet5_FD	S1C33	49	20	0.95	0	0	0	FALSE	FALSE	FALSE				94.99	1.21	143	3129860	2011	21887.1	83460	9383	15390	31255.5	34034
VAMB	Biomet5_FD	S1C3474	44	19	0.9	0	0	0	FALSE	FALSE	FALSE				93.8	1.71	55	3354187	3898	60985.2	332727	27089.5	44046	70549	84048
VAMB	Biomet5_FD	S1C35	77	19	0.9	5	1	0.33	TRUE	FALSE	FALSE				97.92	1.49	85	4444322	2032	52286.1	255152	16499	36400	68838	84153
VAMB	Biomet5_FD	S1C3502	43	19	0.9	0	0	0	FALSE	FALSE	FALSE				99.05	4.52	39	3638741	8899	93301.1	405120	29569	50791	136100	158137
VAMB	Biomet5_FD	S1C3555	29	14	0.67	1	1	0.33	FALSE	TRUE	FALSE				97.32	0.67	27	2456523	22135	90982.3	325388	59754	74578	107760	106159
VAMB	Biomet5_FD	S1C376	43	19	0.9	3	1	0.33	TRUE	FALSE	FALSE				100	1.08	14	2919773	63869	208555	360573	136187	197360	256297	236956
VAMB	Biomet5_FD	S1C3871	43	20	0.95	0	0	0	FALSE	FALSE	FALSE				96.62	2.25	39	4897115	8405	125567	655975	49570.5	90150	147991	199507
VAMB	Biomet5_FD	S1C3931	58	19	0.9	5	2	0.67	TRUE	TRUE	FALSE				98.12	1.52	27	4245321	12139	157234	904150	45009.5	102239	201040	256383
VAMB	Biomet5_FD	S1C4211	39	19	0.9	0	0	0	FALSE	FALSE	FALSE				98.8	0	7	2571189	48827	367313	538367	273888	433166	501527	467539
VAMB	Biomet5_FD	S1C4427	46	19	0.9	0	0	0	FALSE	FALSE	FALSE				93.26	0.19	15	1916440	10429	127763	342061	55563	106095	175972	189037
VAMB	Biomet5_FD	S1C452	51	21	1	3	3	1	TRUE	TRUE	TRUE				99.41	0	49	3685864	3870	75221.7	298553	24639	49799	101228	118763
VAMB	Biomet5_FD	S1C5	48	19	0.9	0	0	0	FALSE	FALSE	FALSE				99.46	0.54	15	3389393	19815	225960	656048	64860	137472	344364	460141
VAMB	Biomet5_FD	S1C5487	50	19	0.9	0	0	0	FALSE	FALSE	FALSE				95.54	0.74	26	4301032	16917	165424	559265	56583	165996	214800	214800
VAMB	Biomet5_FD	S1C717	45	19	0.9	0	0	0	FALSE	FALSE	FALSE				93.64	4.55	18	3544201	9080	196900	588950	77146	160934	279011	397856
VAMB	Biomet5_FD	S1C776	42	20	0.95	0	0	0	FALSE	FALSE	FALSE				94.29	0.71	14	2454559	18435	175326	546654	61621	100887	319623	347148
VAMB	Biomet5_FD	S1C8523	41	20	0.95	1	1	0.33	TRUE	FALSE	FALSE				96.61	0	32	1888689	11212	59021.5	228646	26330	38927	76716.5	77678
VAMB	Biomet5_FD	S1C919	43	20	0.95	2	2	0.67	FALSE	TRUE	TRUE				98.92	2.15	41	3283790	7364	80092.4	343955	30598	50707	116815	141419
VAMB	BiotimSIPDNA_2_FD	S1C1108	35	17	0.81	3	3	1	TRUE	TRUE	TRUE				96.71	0	27	2520050	8371	93335.2	348876	39375	88612	132182	139084
VAMB	BiotimSIPDNA_2_FD	S1C1142	37	18	0.86	3	3	1	TRUE	TRUE	TRUE				97.6	0	31	1592222	4361	51362	183369	14040.5	32473	71372	74653
VAMB	BiotimSIPDNA_2_FD	S1C1155	34	16	0.76	1	1	0.33	TRUE	FALSE	FALSE				94.97	2.23	176	3290668	2043	18697	75704	8731	13581	24422.5	25728
VAMB	BiotimSIPDNA_2_FD	S1C1532	46	19	0.9	3	3	1	TRUE	TRUE	TRUE				97.73	0	95	3115795	2047	32797.8	254423	10973.5	23789	42363	51420
VAMB	BiotimSIPDNA_2_FD	S1C1628	49	20	0.95	2	2	0.67	FALSE	TRUE	TRUE				93.24	3.07	42	2672106	3424	63621.6	178109	18718	59299.5	100698	100698
VAMB	BiotimSIPDNA_2_FD	S1C1652	42	20	0.95	3	3	1	TRUE	TRUE	TRUE				93.06	0.89	57	2185695	4788	38345.5	207064	14362	29920	52214	61544
VAMB	BiotimSIPDNA_2_FD	S1C1689	45	20	0.95	1	1	0.33	FALSE	TRUE	FALSE				96.77	3.23	35	3354434	2280	95841	426788	31201	69844	126682	146549
VAMB	BiotimSIPDNA_2_FD	S1C1987	47	20	0.95	3	3	1	TRUE	TRUE	TRUE				96.59	2.27	41	5790186	21933	141224	595148	66933	103978	164347	173241
VAMB	BiotimSIPDNA_2_FD	S1C2060	43	19	0.9	0	0	0	FALSE	FALSE	FALSE				100	0	37	1704621	8456	46070.8	195561	22301	35660	58083	62353
VAMB	BiotimSIPDNA_2_FD	S1C2084	40	17	0.81	1	1	0.33	TRUE	FALSE	FALSE				95.57	3.85	95	2578070	2448	27137.6	117375	9291.5	20454	35126	44117
VAMB	BiotimSIPDNA_2_FD	S1C2139	45	19	0.9	1	1	0.33	FALSE	TRUE	FALSE				93.22	1.69	35	1789812	8482	51137.5	229856	27800.5	38724	59463	60259
VAMB	BiotimSIPDNA_2_FD	S1C2234	71	20	0.95	3	3	1	TRUE	TRUE	TRUE				97.63	1.15	204	9287482	4640	45526.9	213127	20242.5	36270.5	59969	60670
VAMB	BiotimSIPDNA_2_FD	S1C2260	31	18	0.86	0	0	0	FALSE	FALSE	FALSE				90.31	0.98	243	2080638	2015	8562.3	42146	3904	6289	10928.5	11289
VAMB	BiotimSIPDNA_2_FD	S1C2334	53	21	1	2	2	0.67	FALSE	TRUE	TRUE				98.21	4.6	158	9504459	2968	60154.8	356633	18789	38071	82752	100719
VAMB	BiotimSIPDNA_2_FD	S1C2579	47	17	0.81	0	0	0	FALSE	FALSE	FALSE				97.39	3.75	156	3424880	2370	21954.4	188504	7701.5	13642	27109	33223
VAMB	BiotimSIPDNA_2_FD	S1C2750	41	20	0.95	3	3	1	TRUE	TRUE	TRUE				95.1	0	154	2374892	2555	15421.4	73181	5753	9827	20919	24065
VAMB	BiotimSIPDNA_2_FD	S1C2868	35	18	0.86	0	0	0	FALSE	FALSE	FALSE				96.47	0.54	98	2451036	2854	25010.6	106884	8936	16462.5	36517	40733
VAMB	BiotimSIPDNA_2_FD	S1C3782	51	21	1	3	3	1	TRUE	TRUE	TRUE				93.52	0.93	50	4198754	3724	83975.1	324922	28755	58244	125356	147834
VAMB	BiotimSIPDNA_2_FD	S1C3879	41	18	0.86	1	1	0.33	TRUE	FALSE	FALSE				99.94	3.3	120	4546335	3478	37886.1	194995	15138	28248	43236.5	53866
VAMB	BiotimSIPDNA_2_FD	S1C3944	46	20	0.95	9	3	1	TRUE	TRUE	TRUE				98.9	0	50	2624305	2011	52486.1	467541	2984	7362	73531	150876
VAMB	BiotimSIPDNA_2_FD	S1C4111	36	18	0.86	2	2	0.67	TRUE	FALSE	TRUE				98.1	1.67	78	2839963	2434	36409.8	167393	10882	24728	50109	66002
VAMB	BiotimSIPDNA_2_FD	S1C4188	43	19	0.9	2	1	0.33	TRUE	FALSE	FALSE				97.85	0.54	16	3933610	41920	245851	1023704	75985	173178	383834	387472
VAMB	BiotimSIPDNA_2_FD	S1C4279	43	19	0.9	2	1	0.33	TRUE	FALSE	FALSE				98.94	0.35	28	2292601	3875	81878.6	379787	34125.5	54355.5	91585.5	128936
VAMB	BiotimSIPDNA_2_FD	S1C4313	49	20	0.95	3	1	0.33	TRUE	FALSE	FALSE				94.8	3.32	70	2519041	2302	35986.3	156525	10464	19902	50797	66029
VAMB	BiotimSIPDNA_2_FD	S1C476	46	19	0.9	3	2	0.67	TRUE	TRUE	FALSE				97.94	0	35	2847643	20836	81361.2	290192	31843.5	48608	92430.5	119688
VAMB	BiotimSIPDNA_2_FD	S1C5033	40	18	0.86	3	2	0.67	TRUE	FALSE	TRUE				94.44	0.4	78	1163155	2036	14912.2	106444	4783	8310.5	16755	22070
VAMB	BiotimSIPDNA_2_FD	S1C5129	39	19	0.9	2	2	0.67	TRUE	TRUE	FALSE				93.04	0	193	1706342	2117	8841.2	49550	3546	6215	10547	11883
VAMB	BiotimSIPDNA_2_FD	S1C5470	41	16	0.76	0	0	0	FALSE	FALSE	FALSE				92.14	1.9	149	2065258	2120	13860.8	53889	5945	9713	18629	19507
VAMB	BiotimSIPDNA_2_FD	S1C5841	45	19	0.9	2	1	0.33	TRUE	FALSE	FALSE				100	0	53	2381295	4542	44930.1	156955	14217	31654	57853	74101
VAMB	BiotimSIPDNA_2_FD	S1C611	43	20	0.95	4	3	1	TRUE	TRUE	TRUE				97.38	3.67	49	3581287	2041	73087.5	282636	27131	43635	80863	141830
VAMB	BiotimSIPDNA_2_FD	S1C7167	43	19	0.9	1	1	0.33	TRUE	FALSE	FALSE				96.77	1.61	27	3738957	4850	138480	497917	44917.5	105705	234641	236371
VAMB	BON01_FD	S1C1003	42	19	0.9	0	0	0	FALSE	FALSE	FALSE				93.24	1.35	182	5574199	4461	30627.5	139792	14366	23133	38381	39521
VAMB	BON01_FD	S1C1116	32	19	0.9	0	0	0	FALSE	FALSE	FALSE				96.19	0.95	179	2985103	2027	16676.6	89059	5758.5	11861	24348.5	27806
VAMB	BON01_FD	S1C1216	27	16	0.76	0	0	0	FALSE	FALSE	FALSE				92.89	1.14	175	2707395	2230	15470.8	94902	6838.5	10767	21854	22816
VAMB	BON01_FD	S1C1349	39	20	0.95	0	0	0	FALSE	FALSE	FALSE				95.92	3.4	195	5201578	2233	26674.8	119466	12496.5	21403	34023.5	34738
VAMB	BON01_FD	S1C1357	39	19	0.9	0	0	0	FALSE	FALSE	FALSE				94.26	1.96	114	5258305	3508	46125.5	260594	12412	31240	61687	72795
VAMB	BON01_FD	S1C1360	43	18	0.86	0	0	0	FALSE	FALSE	FALSE				97.56	1.44	131	3197295	2278	24406.8	105703	5767.5	15723	37793.5	48212
VAMB	BON01_FD	S1C1366	30	17	0.81	1	1	0.33	FALSE	FALSE	TRUE				96.12	0.79	135	2382521	2021	17648.3	79716	6640	13389	24643.5	26179
VAMB	BON01_FD	S1C1420	34	18	0.86	0	0	0	FALSE	FALSE	FALSE				98.51	4.95	37	2422968	5181	65485.6	162319	29363	53095	94082	117235
VAMB	BON01_FD	S1C1429	36	20	0.95	2	2	0.67	FALSE	TRUE	TRUE				98.1	1.34	16	1117012	7561	69813.3	299820	33797.5	50213.5	90748	97091
VAMB	BON01_FD	S1C1460	46	20	0.95	3	3	1	TRUE	TRUE	TRUE				94.87	1.92	39	1883496	2055	48294.8	206514	8101.5	40344	78007.5	81616
VAMB	BON01_FD	S1C160	42	19	0.9	2	2	0.67	FALSE	TRUE	TRUE				94	1.93	565	3818460	2000	6758.3	48848	3217	5047	8466	8716
VAMB	BON01_FD	S1C1602	33	18	0.86	3	2	0.67	TRUE	TRUE	FALSE				96.8	1.04	400	6572659	2005	16431.6	120745	6053	11269.5	20687.5	24489
VAMB	BON01_FD	S1C172	37	18	0.86	2	2	0.67	FALSE	TRUE	TRUE				99.4	0.3	394	5753285	2072	14602.2	81270	5105	10358.5	20753	23892
VAMB	BON01_FD	S1C1869	49	20	0.95	3	3	1	TRUE	TRUE	TRUE				98.29	0.85	34	2938314	2101	86421	469659	36519	61603	110111	121391
VAMB	BON01_FD	S1C2107	33	19	0.9	3	2	0.67	FALSE	TRUE	TRUE				95.59	0.48	56	2584927	3939	46159.4	229366	16841.5	30244.5	68614.5	76634
VAMB	BON01_FD	S1C255	44	20	0.95	0	0	0	FALSE	FALSE	FALSE				97.75	2.25	336	7512548	2017	22358.8	191053	6303.5	12310.5	29048.5	38702
VAMB	BON01_FD	S1C313	41	18	0.86	0	0	0	FALSE	FALSE	FALSE				94.59	3.04	184	5618573	3471	30535.7	116324	12407	23454.5	46790	47523
VAMB	BON01_FD	S1C3586	26	15	0.71	0	0	0	FALSE	FALSE	FALSE				90.3	0.1	26	2455365	13566	94437.1	208956	47928	78323	119568	113384
VAMB	BON01_FD	S1C385	50	21	1	3	3	1	TRUE	TRUE	TRUE				99.15	3.85	55	3081008	2021	56018.3	307998	15111	28789	61900.5	115946
VAMB	BON01_FD	S1C418	41	17	0.81	3	3	1	TRUE	TRUE	TRUE				91.88	0.43	95	1894254	2026	19939.5	82830	6810	12359	25383	33635
VAMB	BON01_FD	S1C487	30	18	0.86	1	1	0.33	FALSE	TRUE	FALSE				91.96	0.99	324	5607977	2049	17308.6	77981	6799.5	12924	23725.5	26279
VAMB	BON01_FD	S1C6788	29	18	0.86	0	0	0	FALSE	FALSE	FALSE				95.7	0.95	78	3330311	2257	42696.3	149701	14868	34007	63225	68779
VAMB	BON01_FD	S1C698	34	18	0.86	0	0	0	FALSE	FALSE	FALSE				96.73	0.56	67	3050890	2204	45535.7	134907	17052.5	38353	66010.5	69067
VAMB	BON01_FD	S1C741	39	20	0.95	2	2	0.67	FALSE	TRUE	TRUE				94.27	0.56	66	3519964	2866	53332.8	219464	15146	36610.5	77057	89449
VAMB	BON01_FD	S1C742	68	20	0.95	1	1	0.33	FALSE	FALSE	TRUE				94.25	3.55	139	7315386	2274	52628.7	244218	19109	37758	73158	78895
VAMB	BON01_FD	S1C791	48	21	1	2	2	0.67	FALSE	TRUE	TRUE				96.79	3.53	104	6186197	7375	59482.7	480997	21280.5	50013	84197.5	87454
VAMB	BON01_FD	S1C795	30	18	0.86	0	0	0	FALSE	FALSE	FALSE				92.46	0.05	47	1941680	2482	41312.3	161605	17063.5	29464	57516.5	61049
VAMB	BON01_FD	S1C846	30	20	0.95	3	3	1	TRUE	TRUE	TRUE				98.58	2.84	56	1302731	2094	23263.1	65342	10842.5	21867	32506.5	32352
VAMB	Browns_ThreeSqA__2_FD	S1C125	49	20	0.95	0	0	0	FALSE	FALSE	FALSE				95.4	1.72	39	2504483	10144	64217.5	286208	21324	45504	67126.5	132135
VAMB	Browns_ThreeSqA__2_FD	S1C994	42	18	0.86	0	0	0	FALSE	FALSE	FALSE				96.64	2.52	138	2289171	2021	16588.2	87624	5799	10392.5	22930	27624
VAMB	CeladaPassaB1F01_FD	S1C1400	39	18	0.86	2	2	0.67	TRUE	TRUE	FALSE				92.74	1.61	98	3299278	2480	33666.1	184382	12046	23980.5	42265	45828
VAMB	CeladaPassaB1F01_FD	S1C1454	52	20	0.95	3	3	1	TRUE	TRUE	TRUE				95.26	1.72	2	2128327	740580	1.06416e+06	1387747	740580	1.06416e+06	1387747	1387747
VAMB	CeladaPassaB1F01_FD	S1C195	66	20	0.95	3	1	0.33	TRUE	FALSE	FALSE				98.94	0.26	8	4217215	72095	527152	948726	247962	561348	788888	782531
VAMB	CeladaPassaB1F01_FD	S1C20	42	17	0.81	0	0	0	FALSE	FALSE	FALSE				97.58	0.09	110	4009775	2454	36452.5	206654	10720	25507	41301	69352
VAMB	CeladaPassaB1F01_FD	S1C4	46	21	1	4	3	1	TRUE	TRUE	TRUE				96.98	4.56	56	3696030	2305	66000.5	267959	20978	50692	96356	100994
VAMB	CeladaPassaB1F01_FD	S1C458	49	19	0.9	3	1	0.33	TRUE	FALSE	FALSE				91.6	0.85	84	2802277	2225	33360.4	148356	8804.5	23468.5	51734	61735
VAMB	CeladaPassaB1F01_FD	S1C486	53	20	0.95	3	2	0.67	TRUE	FALSE	TRUE				93.98	3.76	71	3257732	2456	45883.5	310219	12211	29539	60932.5	75806
VAMB	CeladaPassaB1F01_FD	S1C53	45	20	0.95	3	3	1	TRUE	TRUE	TRUE				100	0	14	3239557	8013	231397	779146	71573	158132	306877	396105
VAMB	CeladaPassaB1F01_FD	S1C715	49	20	0.95	0	0	0	FALSE	FALSE	FALSE				94.42	0.64	178	2191848	2106	12313.8	96447	4174	7848	14668	18606
VAMB	CeladaPassaB1F05_FD	S2C1027	39	16	0.76	1	1	0.33	TRUE	FALSE	FALSE				91.34	0.56	87	3476707	2036	39962.1	134680	12231	28178	57132.5	70735
VAMB	CeladaPassaB1F05_FD	S2C195	66	20	0.95	3	1	0.33	TRUE	FALSE	FALSE				98.94	0.26	9	4217488	26767	468610	948725	162074	387172	782408	782408
VAMB	CeladaPassaB1F05_FD	S2C20	36	16	0.76	0	0	0	FALSE	FALSE	FALSE				97.56	0.09	126	3824913	2155	30356.5	206579	10322	21429	36907	44842
VAMB	CeladaPassaB1F05_FD	S2C4	43	20	0.95	3	3	1	TRUE	TRUE	TRUE				98.35	1.61	141	3535029	2171	25071.1	159757	7347	15250	34459	43459
VAMB	CeladaPassaB1F05_FD	S2C458	49	19	0.9	4	1	0.33	TRUE	FALSE	FALSE				92.14	0.81	41	2854038	2283	69610.7	270389	23710	54148	98789	117195
VAMB	CeladaPassaB1F05_FD	S2C486	53	20	0.95	3	2	0.67	TRUE	FALSE	TRUE				93.44	0	65	3163288	2465	48666	310219	13939	32736	65003	76299
VAMB	CeladaPassaB1F05_FD	S2C53	45	20	0.95	3	3	1	TRUE	TRUE	TRUE				100	0	13	3243131	8013	249472	779146	98535	175526	306877	456935
VAMB	CeladaPassaB1F06_FD	S3C1027	27	15	0.71	0	0	0	FALSE	FALSE	FALSE				90.25	0	100	3392054	2012	33920.5	140534	13795.5	25676	42398.5	48481
VAMB	CeladaPassaB1F06_FD	S3C195	66	20	0.95	3	1	0.33	TRUE	FALSE	FALSE				98.94	0.26	10	4217443	26767	421744	948723	82715	319226	782408	782408
VAMB	CeladaPassaB1F06_FD	S3C20	39	17	0.81	0	0	0	FALSE	FALSE	FALSE				97.56	0.09	112	3900476	2190	34825.7	183943	10052.5	23724.5	40413.5	64455
VAMB	CeladaPassaB1F06_FD	S3C4	45	21	1	3	3	1	TRUE	TRUE	TRUE				99.19	1.41	65	3581590	2098	55101.4	351958	13427	27652	64068	97400
VAMB	CeladaPassaB1F06_FD	S3C458	49	19	0.9	4	1	0.33	TRUE	FALSE	FALSE				92.14	0.81	41	2854969	2283	69633.4	270389	23713	54148	98716	117195
VAMB	CeladaPassaB1F06_FD	S3C486	51	20	0.95	2	1	0.33	TRUE	FALSE	FALSE				93.98	0	72	3202788	2465	44483.2	310219	12305.5	29567.5	57383	68954
VAMB	CeladaPassaB1F06_FD	S3C53	45	20	0.95	3	3	1	TRUE	TRUE	TRUE				100	0	15	3239746	7968	215983	779146	83644.5	140738	244753	396105
VAMB	CeladaPassaB1F06_FD	S3C715	50	19	0.9	0	0	0	FALSE	FALSE	FALSE				94	4.45	204	2228636	2010	10924.7	76709	3973.5	7068	14169.5	16781
VAMB	CeladaPassaD2F10_FD	S4C1400	43	20	0.95	3	3	1	TRUE	TRUE	TRUE				94.69	1.21	162	3502670	2080	21621.4	98718	9830	15522	29331	30732
VAMB	CeladaPassaD2F10_FD	S4C195	65	20	0.95	3	1	0.33	TRUE	FALSE	FALSE				98.94	0.26	9	4217168	72096	468574	948622	162074	413928	782408	782408
VAMB	CeladaPassaD2F10_FD	S4C715	50	20	0.95	0	0	0	FALSE	FALSE	FALSE				99.58	1.69	99	2323813	2104	23472.9	189342	5576	11500	23719.5	48594
VAMB	CeladaPassage60B_FD	S5C107	43	17	0.81	2	1	0.33	TRUE	FALSE	FALSE				98.83	1.75	102	3118181	2079	30570.4	113604	7462	24047	42102	47133
VAMB	CeladaPassage60B_FD	S5C1243	39	19	0.9	1	1	0.33	FALSE	TRUE	FALSE				91.96	0	134	2338448	2264	17451.1	80424	7513	13571	23020	23492
VAMB	CeladaPassage60B_FD	S5C200	47	20	0.95	0	0	0	FALSE	FALSE	FALSE				95.48	1.44	48	2159104	2040	44981.3	291186	8332.5	23293	68124	87640
VAMB	CeladaPassage60B_FD	S5C24	52	20	0.95	7	1	0.33	TRUE	FALSE	FALSE				96.44	0.16	79	2954762	3465	37402.1	194041	11798	32655	46630	54816
VAMB	CeladaPassage60B_FD	S5C35	54	18	0.86	0	0	0	FALSE	FALSE	FALSE				92.2	3.49	66	3806976	2559	57681.5	196254	22109	48061	70298	73442
VAMB	CeladaPassage60B_FD	S5C466	31	18	0.86	2	1	0.33	TRUE	FALSE	FALSE				93.68	0.72	131	4120936	2324	31457.5	171879	11357.5	23655	42155	47507
VAMB	CeladaPassage60B_FD	S5C503	77	21	1	2	2	0.67	TRUE	TRUE	FALSE				99.26	1.06	68	5580706	2019	82069.2	667356	7681	41845	109642	189232
VAMB	CeladaPassage60B_FD	S5C53	45	20	0.95	3	3	1	TRUE	TRUE	TRUE				100	0	9	3212387	8058	356932	964602	99475	308121	491250	790197
VAMB	CeladaPassage60B_FD	S5C715	50	20	0.95	2	2	0.67	TRUE	FALSE	TRUE				100	0.42	47	2035894	2109	43316.9	196476	10922	27764	53767.5	82544
VAMB	China_Galinas_PW_3_FD	S2C4666	36	18	0.86	2	2	0.67	TRUE	TRUE	FALSE				95.86	0.91	207	2100567	2007	10147.7	87064	4227	7231	12406	14271
VAMB	China_Galinas_PW_3_FD	S2C4743	46	21	1	3	3	1	TRUE	TRUE	TRUE				98.06	0	23	3910014	17091	170001	478353	93762	131175	190560	214682
VAMB	China_Galinas_PW_6_FD	S3C864	58	19	0.9	2	2	0.67	TRUE	TRUE	FALSE				95.69	1.87	130	2558045	2150	19677.3	95112	5372	13553.5	27119	32209
VAMB	Coa_R1_10_FD	S1C1170	48	19	0.9	3	3	1	TRUE	TRUE	TRUE				97.33	2.85	37	4302428	14687	116282	382709	60772	87049	158230	158230
VAMB	Coa_R1_10_FD	S1C1180	49	19	0.9	0	0	0	FALSE	FALSE	FALSE				98.8	2.17	35	4656019	4807	133029	724740	35267	85472	172712	276991
VAMB	Coa_R1_10_FD	S1C122	55	21	1	2	2	0.67	TRUE	TRUE	FALSE				95.37	0	399	4564388	2006	11439.6	69242	4358.5	8065	14981.5	16872
VAMB	Coa_R1_10_FD	S1C1222	47	20	0.95	0	0	0	FALSE	FALSE	FALSE				94.49	2.52	137	3664887	2616	26751	102495	10932	18826	38075	39482
VAMB	Coa_R1_10_FD	S1C1299	53	20	0.95	1	1	0.33	TRUE	FALSE	FALSE				97.44	0.34	118	3963759	2194	33591.2	162160	12356	23907	43566	45979
VAMB	Coa_R1_10_FD	S1C1309	48	20	0.95	2	2	0.67	TRUE	TRUE	FALSE				96.41	1.28	46	2530078	2826	55001.7	232259	17938	37610	70525	77160
VAMB	Coa_R1_10_FD	S1C1385	49	21	1	1	1	0.33	FALSE	TRUE	FALSE				99.13	1.74	15	4276650	7704	285110	595027	120267	284214	440397	401182
VAMB	Coa_R1_10_FD	S1C15362	48	20	0.95	3	3	1	TRUE	TRUE	TRUE				91.45	1.28	12	2181472	29245	181789	474834	122108	153488	246232	245355
VAMB	Coa_R1_10_FD	S1C1546	53	18	0.86	2	2	0.67	TRUE	TRUE	FALSE				97.86	1.28	82	3386386	2025	41297.4	570456	8710	19728.5	41529	90368
VAMB	Coa_R1_10_FD	S1C155	34	15	0.71	2	2	0.67	FALSE	TRUE	TRUE				96.88	3.74	231	3156424	2008	13664.2	276435	3368	6684	11846.5	26898
VAMB	Coa_R1_10_FD	S1C1700	49	20	0.95	3	3	1	TRUE	TRUE	TRUE				95.86	4.21	36	3107748	2274	86326.3	1151554	3948.5	5964.5	76732	447098
VAMB	Coa_R1_10_FD	S1C1724	46	20	0.95	3	3	1	TRUE	TRUE	TRUE				90.38	0.85	24	3141916	7065	130913	399422	74360	103617	185596	214484
VAMB	Coa_R1_10_FD	S1C1730	51	21	1	2	2	0.67	TRUE	TRUE	FALSE				96.58	1.28	31	2437477	8131	78628.3	371760	30288.5	51893	77680.5	149156
VAMB	Coa_R1_10_FD	S1C1761	48	20	0.95	3	3	1	TRUE	TRUE	TRUE				92.19	1.71	19	2658733	2939	139933	493276	58366	92456	152599	287706
VAMB	Coa_R1_10_FD	S1C1968	44	19	0.9	0	0	0	FALSE	FALSE	FALSE				96.55	1.63	84	3243295	2247	38610.7	202281	11789	29660	54980.5	55658
VAMB	Coa_R1_10_FD	S1C1998	40	18	0.86	3	3	1	TRUE	TRUE	TRUE				99.51	0.97	11	2116413	15650	192401	764452	61939	89576	272956	304042
VAMB	Coa_R1_10_FD	S1C2150	48	21	1	3	3	1	TRUE	TRUE	TRUE				95.51	0.85	63	3490873	4362	55410.7	226287	23945	34515	71726	76094
VAMB	Coa_R1_10_FD	S1C2201	50	20	0.95	1	1	0.33	TRUE	FALSE	FALSE				99.13	0.96	79	3996439	2054	50587.8	217713	12967	26648	64746	99448
VAMB	Coa_R1_10_FD	S1C228	41	19	0.9	3	3	1	TRUE	TRUE	TRUE				93.25	1.72	190	2166423	2059	11402.2	56337	3734	7760.5	15031	17958
VAMB	Coa_R1_10_FD	S1C248	5	5	0.24	1	1	0.33	FALSE	FALSE	TRUE				97.73	0.97	82	4214245	2079	51393.2	322231	9635	30680	60421	114476
VAMB	Coa_R1_10_FD	S1C269	51	20	0.95	4	3	1	TRUE	TRUE	TRUE				97.01	1.28	32	3053734	8302	95429.2	298614	36794.5	72331	145788	161748
VAMB	Coa_R1_10_FD	S1C298	44	20	0.95	0	0	0	FALSE	FALSE	FALSE				99.57	0.87	16	3212390	2168	200774	512186	47317.5	113357	381687	400576
VAMB	Coa_R1_10_FD	S1C2980	44	20	0.95	3	3	1	TRUE	TRUE	TRUE				93.59	2.14	18	2597833	22017	144324	574853	59788	96066.5	126820	221798
VAMB	Coa_R1_10_FD	S1C3072	48	21	1	3	3	1	TRUE	TRUE	TRUE				94.07	2.52	8	3087703	9558	385963	784426	187182	341846	617832	584029
VAMB	Coa_R1_10_FD	S1C310	45	20	0.95	2	2	0.67	TRUE	TRUE	FALSE				95.8	2.52	21	4885081	34191	232623	694180	87485	175149	341831	354264
VAMB	Coa_R1_10_FD	S1C313	46	20	0.95	3	3	1	TRUE	TRUE	TRUE				91.67	0	174	3390296	2588	19484.5	86645	8499	15507.5	26696	28096
VAMB	Coa_R1_10_FD	S1C335	48	21	1	4	3	1	TRUE	TRUE	TRUE				98.25	0.88	18	4038696	5995	224372	993998	22765	102950	396864	486540
VAMB	Coa_R1_10_FD	S1C336	49	21	1	2	2	0.67	TRUE	TRUE	FALSE				96.76	4.81	83	3129499	2098	37704.8	297895	4089.5	13120	51479	87167
VAMB	Coa_R1_10_FD	S1C3641	57	20	0.95	1	1	0.33	TRUE	FALSE	FALSE				99.15	1.28	25	3019850	22109	120794	524746	50021	79186	139864	178394
VAMB	Coa_R1_10_FD	S1C4073	52	21	1	3	3	1	TRUE	TRUE	TRUE				99.15	1.28	19	2963203	2288	155958	789691	55987	104738	179135	259036
VAMB	Coa_R1_10_FD	S1C411	3	3	0.14	2	2	0.67	FALSE	TRUE	TRUE				98.54	1.94	14	2788259	4784	199161	791336	21637	119862	292366	338701
VAMB	Coa_R1_10_FD	S1C446	47	20	0.95	4	3	1	TRUE	TRUE	TRUE				97.01	3.42	169	4364943	2156	25828.1	155609	7898	16742	39378	44035
VAMB	Coa_R1_10_FD	S1C475	46	20	0.95	2	2	0.67	TRUE	TRUE	FALSE				95.7	1.68	5	3755990	13661	751198	1697107	397292	445782	1202148	1202148
VAMB	Coa_R1_10_FD	S1C510	55	21	1	1	1	0.33	TRUE	FALSE	FALSE				93.97	1.15	115	2548463	2019	22160.5	162243	4214	7836	21875	71650
VAMB	Coa_R1_10_FD	S1C531	46	20	0.95	3	3	1	TRUE	TRUE	TRUE				90.9	1.72	53	1967314	2037	37119.1	381506	2783	4627	26888	135706
VAMB	Coa_R1_10_FD	S1C563	53	20	0.95	3	3	1	TRUE	TRUE	TRUE				96.59	1.7	392	6208939	2003	15839.1	81289	6252	11214	21491.5	24208
VAMB	Coa_R1_10_FD	S1C584	54	21	1	3	3	1	TRUE	TRUE	TRUE				93.52	1.85	22	3782830	2795	171947	731495	29740	68994	283678	577952
VAMB	Coa_R1_10_FD	S1C595	44	19	0.9	0	0	0	FALSE	FALSE	FALSE				97.36	3.96	233	3430939	2059	14725.1	61061	5573	10940	20148	21015
VAMB	Coa_R1_10_FD	S1C654	55	21	1	3	3	1	TRUE	TRUE	TRUE				96.52	2.14	29	4023741	28915	138750	357408	72288	109548	171838	171838
VAMB	Coa_R1_10_FD	S1C89	48	21	1	2	2	0.67	FALSE	TRUE	TRUE				98.29	2.28	32	4829566	2886	150924	598433	37618	113564	220564	251795
VAMB	Coa_R1_7_FD	S2C1088	75	20	0.95	0	0	0	FALSE	FALSE	FALSE				90.74	0	214	5848847	2454	27331.1	140529	13016	21316.5	36589	36945
VAMB	Coa_R1_7_FD	S2C110	48	19	0.9	1	1	0.33	TRUE	FALSE	FALSE				99.05	1.51	66	4723806	4766	71572.8	371376	25438	49389.5	100189	113751
VAMB	Coa_R1_7_FD	S2C1195	51	21	1	1	1	0.33	TRUE	FALSE	FALSE				98.29	0.85	26	3897630	24619	149909	535654	53326	78549.5	207519	302227
VAMB	Coa_R1_7_FD	S2C1798	41	19	0.9	0	0	0	FALSE	FALSE	FALSE				93.66	0.99	84	3512410	2711	41814.4	245376	17378	30923	50279.5	56611
VAMB	Coa_R1_7_FD	S2C196	51	20	0.95	2	1	0.33	FALSE	FALSE	TRUE				96.3	1.85	182	6624743	2126	36399.7	196534	14687	27287.5	48073	53152
VAMB	Coa_R1_7_FD	S2C2680	50	21	1	3	3	1	TRUE	TRUE	TRUE				96.37	2.56	15	5117202	58160	341147	1024339	128283	274004	443282	497633
VAMB	Coa_R1_7_FD	S2C27	25	14	0.67	4	3	1	TRUE	TRUE	TRUE				93.2	0.97	275	2713360	2030	9866.8	42331	4440	7874	12868.5	12905
VAMB	Coa_R1_7_FD	S2C284	56	20	0.95	1	1	0.33	TRUE	FALSE	FALSE				90.06	0	101	3519770	2154	34849.2	151422	12258	25108	49264	57325
VAMB	Coa_R1_7_FD	S2C286	48	21	1	2	2	0.67	TRUE	TRUE	FALSE				92.53	2.78	192	3794935	2127	19765.3	103852	7484.5	14167	26171	30713
VAMB	Coa_R1_7_FD	S2C313	50	21	1	3	3	1	TRUE	TRUE	TRUE				96.37	0	52	3576214	2665	68773.3	329483	29926.5	45141	83867	105341
VAMB	Coa_R1_7_FD	S2C3608	55	21	1	3	3	1	TRUE	TRUE	TRUE				92.31	1.1	3	2639179	92552	879726	2216078	211550	330549	1.27331e+06	2216078
VAMB	Coa_R1_7_FD	S2C363	50	20	0.95	3	3	1	TRUE	TRUE	TRUE				96.76	3.64	181	4556126	2073	25172	197324	7890	17294	35938	40848
VAMB	Coa_R1_7_FD	S2C369	46	20	0.95	3	3	1	TRUE	TRUE	TRUE				96.64	3.36	106	3457407	2130	32617	180041	7705	20168	47607	55320
VAMB	Coa_R1_7_FD	S2C3757	55	19	0.9	3	3	1	TRUE	TRUE	TRUE				91.4	2.9	26	3281726	10276	126220	587033	53213	84089.5	142728	205210
VAMB	Coa_R1_7_FD	S2C411	3	3	0.14	2	2	0.67	FALSE	TRUE	TRUE				98.54	1.94	14	2806161	4784	200440	791247	21637	119862	292366	338701
VAMB	Coa_R1_7_FD	S2C442	47	20	0.95	2	2	0.67	TRUE	TRUE	FALSE				100	0.9	27	4799613	2534	177763	830637	38957.5	143724	234861	244912
VAMB	Coa_R1_7_FD	S2C455	42	19	0.9	0	0	0	FALSE	FALSE	FALSE				90.09	1.24	426	3038529	2001	7132.7	89179	3736	5801	8446	8388
VAMB	Coa_R1_7_FD	S2C475	49	21	1	3	3	1	TRUE	TRUE	TRUE				95.7	1.68	13	3771728	4510	290133	1114357	51117	153394	359316	868156
VAMB	Coa_R1_7_FD	S2C510	58	21	1	4	3	1	TRUE	TRUE	TRUE				94.54	2.57	103	2639248	2037	25623.8	105911	8440.5	19060	38740.5	39998
VAMB	Coa_R1_7_FD	S2C5302	51	21	1	2	2	0.67	FALSE	TRUE	TRUE				96.7	1.98	52	5096256	3261	98004.9	487664	30481.5	66362.5	129107	166762
VAMB	Coa_R1_7_FD	S2C584	52	20	0.95	1	1	0.33	TRUE	FALSE	FALSE				93.52	0.93	37	3763464	4191	101715	544677	32291	66689	158004	166913
VAMB	Coa_R1_7_FD	S2C662	47	21	1	3	3	1	TRUE	TRUE	TRUE				93.16	2.56	11	2362804	2028	214800	1075896	9665	75607	239057	524024
VAMB	Coa_R1_7_FD	S2C671	49	20	0.95	2	2	0.67	TRUE	FALSE	TRUE				99.13	0.52	60	3922640	2806	65377.3	356800	13685	30625	78245.5	146133
VAMB	Coa_R1_7_FD	S2C724	61	21	1	3	2	0.67	TRUE	TRUE	FALSE				98.15	0.93	98	4789652	2369	48874	287362	14587	37362.5	69617	82643
VAMB	Coa_R1_7_FD	S2C760	45	20	0.95	3	3	1	TRUE	TRUE	TRUE				94.26	1.21	99	2852234	2578	28810.4	157591	10383	24115	34474.5	38306
VAMB	Coa_R1_7_FD	S2C796	38	21	1	2	2	0.67	TRUE	FALSE	TRUE				92.18	0.85	115	4181179	3639	36358.1	167831	15241.5	28634	49064.5	49531
VAMB	Coa_R1_7_FD	S2C849	46	21	1	0	0	0	FALSE	FALSE	FALSE				95.73	1.71	29	4109619	7089	141711	629519	41592	139039	186370	219528
VAMB	Coa_R1_7_FD	S2C940	53	21	1	3	3	1	TRUE	TRUE	TRUE				97.03	0.99	23	4508320	25243	196014	563465	103338	176030	255275	239170
VAMB	Coa_R2_2_FD	S3C1006	50	19	0.9	3	3	1	TRUE	TRUE	TRUE				97.18	1.93	47	5252856	3378	111763	510590	29686.5	98354	156042	169715
VAMB	Coa_R2_2_FD	S3C110	51	20	0.95	2	2	0.67	TRUE	FALSE	TRUE				99.37	1.61	30	4809296	7231	160310	653957	78798	110684	196728	200742
VAMB	Coa_R2_2_FD	S3C1173	53	21	1	2	2	0.67	FALSE	TRUE	TRUE				97.84	0	30	3696782	9061	123226	302299	49112	76227.5	199746	209399
VAMB	Coa_R2_2_FD	S3C1180	48	18	0.86	0	0	0	FALSE	FALSE	FALSE				98.8	2.17	44	4647616	2584	105628	374824	30754.5	67115.5	147180	188209
VAMB	Coa_R2_2_FD	S3C129	50	22	1.05	2	2	0.67	FALSE	TRUE	TRUE				95.93	4.46	1163	8608939	2006	7402.4	41888	3298.5	5549	9236.5	9669
VAMB	Coa_R2_2_FD	S3C1385	49	21	1	0	0	0	FALSE	FALSE	FALSE				99.13	1.74	13	4277876	46984	329067	836285	173441	284214	500984	500984
VAMB	Coa_R2_2_FD	S3C139	24	13	0.62	3	3	1	TRUE	TRUE	TRUE				99.03	0.97	1	1908715	1908715	1908715	1908715	954358	1908715	954358	1908715
VAMB	Coa_R2_2_FD	S3C153	47	19	0.9	0	0	0	FALSE	FALSE	FALSE				90.11	2.2	94	3903796	5162	41529.7	226640	18004	31008	50096	54620
VAMB	Coa_R2_2_FD	S3C1807	45	19	0.9	1	1	0.33	TRUE	FALSE	FALSE				97.47	1.11	43	6354479	9428	147779	447795	54598	126190	221994	221478
VAMB	Coa_R2_2_FD	S3C1998	39	18	0.86	2	2	0.67	TRUE	TRUE	FALSE				99.51	0.97	26	2062013	3733	79308.2	290480	38752	53320.5	101827	106289
VAMB	Coa_R2_2_FD	S3C2038	45	19	0.9	1	1	0.33	TRUE	FALSE	FALSE				97.47	0.25	23	2481642	8693	107898	345842	42151.5	62024	166015	220235
VAMB	Coa_R2_2_FD	S3C2043	49	21	1	3	3	1	TRUE	TRUE	TRUE				94.8	0.85	14	4717442	69167	336960	813129	87305	231136	599716	599716
VAMB	Coa_R2_2_FD	S3C22	46	20	0.95	2	2	0.67	FALSE	TRUE	TRUE				96.23	1.37	189	3532940	2092	18692.8	124183	6988	13609	25567	28384
VAMB	Coa_R2_2_FD	S3C221	86	22	1.05	2	2	0.67	FALSE	TRUE	TRUE				95.23	3.51	149	9319404	5271	62546.3	336770	22094	42283	84288	93573
VAMB	Coa_R2_2_FD	S3C2494	78	20	0.95	0	0	0	FALSE	FALSE	FALSE				97.05	2.19	40	7415481	9363	185387	941801	48962	106733	255527	323990
VAMB	Coa_R2_2_FD	S3C260	75	21	1	0	0	0	FALSE	FALSE	FALSE				93.75	2.27	794	9818120	2003	12365.4	69747	4912	8888	15823	17691
VAMB	Coa_R2_2_FD	S3C2730	53	20	0.95	1	1	0.33	TRUE	FALSE	FALSE				99.12	0.88	23	6328174	5826	275138	1235139	89011	194175	365116	396410
VAMB	Coa_R2_2_FD	S3C283	38	16	0.76	1	1	0.33	TRUE	FALSE	FALSE				100	0	25	3596150	18225	143846	580115	59000	111896	143618	181826
VAMB	Coa_R2_2_FD	S3C3072	48	21	1	3	3	1	TRUE	TRUE	TRUE				94.07	2.52	18	2942512	9538	163473	538247	85031	112261	179607	231941
VAMB	Coa_R2_2_FD	S3C309	50	19	0.9	1	1	0.33	TRUE	FALSE	FALSE				98.93	1.75	310	7839157	2057	25287.6	233529	6511	14994.5	31435	47421
VAMB	Coa_R2_2_FD	S3C313	49	21	1	3	3	1	TRUE	TRUE	TRUE				96.37	0	38	3542904	5992	93234.3	310093	41342	72263	121449	126413
VAMB	Coa_R2_2_FD	S3C335	47	20	0.95	2	2	0.67	TRUE	TRUE	FALSE				98.25	0.88	23	4013639	5894	174506	664926	32981.5	139215	250844	304438
VAMB	Coa_R2_2_FD	S3C336	50	21	1	3	3	1	TRUE	TRUE	TRUE				95.83	4.63	151	3128562	2041	20719	102717	5084	12576	30333	39424
VAMB	Coa_R2_2_FD	S3C3761	45	19	0.9	2	2	0.67	FALSE	TRUE	TRUE				98.01	2.19	70	3270055	3529	46715.1	279732	12478	25059.5	62319	74001
VAMB	Coa_R2_2_FD	S3C411	3	3	0.14	2	2	0.67	FALSE	TRUE	TRUE				98.54	1.94	17	2804470	4784	164969	759668	26739	103914	191198	292366
VAMB	Coa_R2_2_FD	S3C413	40	19	0.9	0	0	0	FALSE	FALSE	FALSE				94.67	2.9	435	3304762	2005	7597.2	31849	3620	5725	9328	9971
VAMB	Coa_R2_2_FD	S3C423	36	17	0.81	0	0	0	FALSE	FALSE	FALSE				95	1.3	324	4817618	2038	14869.2	84496	6083.5	11743.5	20123.5	21316
VAMB	Coa_R2_2_FD	S3C431	49	19	0.9	0	0	0	FALSE	FALSE	FALSE				99.5	0	45	4827295	8247	107273	414735	36075	68306	167473	186799
VAMB	Coa_R2_2_FD	S3C458	52	21	1	3	3	1	TRUE	TRUE	TRUE				98.35	2.97	74	5750858	4709	77714.3	335018	26438	62162	108403	116781
VAMB	Coa_R2_2_FD	S3C475	48	21	1	3	3	1	TRUE	TRUE	TRUE				95.7	1.68	10	3758460	62665	375846	1032096	166086	292956	448822	448822
VAMB	Coa_R2_2_FD	S3C490	49	19	0.9	3	3	1	TRUE	TRUE	TRUE				90.68	1.61	28	3397564	8501	121342	357278	45591	98785.5	191472	200422
VAMB	Coa_R2_2_FD	S3C535	43	18	0.86	2	2	0.67	TRUE	TRUE	FALSE				96.6	0.34	232	3072529	2000	13243.7	65887	5389.5	9052.5	16061.5	19306
VAMB	Coa_R2_2_FD	S3C584	54	21	1	3	3	1	TRUE	TRUE	TRUE				93.52	0.93	16	3803659	3115	237729	1344817	41879.5	134264	304425	432956
VAMB	Coa_R2_2_FD	S3C615	46	20	0.95	3	3	1	TRUE	TRUE	TRUE				99.12	0.88	28	5592353	2119	199727	937515	11589.5	74092	273844	695138
VAMB	Coa_R2_2_FD	S3C620	66	21	1	2	2	0.67	FALSE	TRUE	TRUE				98.68	1.19	123	7630906	2070	62039.9	287345	13757	32895	98729	118902
VAMB	Coa_R2_2_FD	S3C6296	48	20	0.95	7	3	1	TRUE	TRUE	TRUE				97.38	1.84	19	2595124	2002	136586	1428953	2453.5	2727	45126	1428953
VAMB	Coa_R2_2_FD	S3C671	49	20	0.95	1	1	0.33	TRUE	FALSE	FALSE				99.13	0.52	70	3930311	2806	56147.3	352000	9674	23266.5	67878	132550
VAMB	Coa_R2_2_FD	S3C715	35	16	0.76	0	0	0	FALSE	FALSE	FALSE				95.51	1.23	274	4675806	2071	17065	89918	6916	13003.5	22924	24795
VAMB	Coa_R2_2_FD	S3C956	45	20	0.95	2	2	0.67	TRUE	FALSE	TRUE				94.62	1.19	106	5532620	3958	52194.5	268804	22434	38630.5	71367	73199
VAMB	Coa_R2_2_FD	S3C959	42	20	0.95	1	1	0.33	TRUE	FALSE	FALSE				96.23	1.74	253	4347706	2061	17184.6	82444	6419	12478	23855	27465
VAMB	Coa_R2_2_FD	S3C96	46	21	1	2	1	0.33	TRUE	FALSE	FALSE				97.69	0.99	17	5624756	14779	330868	916939	187094	240656	443851	443851
VAMB	Coa_R2_FD	S4C110	51	20	0.95	3	3	1	TRUE	TRUE	TRUE				99.37	1.61	31	4811488	6910	155209	608518	53448	106957	193510	200758
VAMB	Coa_R2_FD	S4C1243	39	18	0.86	0	0	0	FALSE	FALSE	FALSE				92.53	0.36	97	2595603	2811	26758.8	144494	11134	17889	31463	38568
VAMB	Coa_R2_FD	S4C1280	51	21	1	3	3	1	TRUE	TRUE	TRUE				96.7	0.86	4	3270502	393826	817626	1458151	482482	709262	1.15277e+06	847388
VAMB	Coa_R2_FD	S4C1385	51	20	0.95	2	2	0.67	FALSE	TRUE	TRUE				96.96	1.74	18	4269660	18481	237203	595007	48837	178403	402042	402042
VAMB	Coa_R2_FD	S4C149	50	19	0.9	2	2	0.67	TRUE	TRUE	FALSE				97.15	4.11	35	3364629	4277	96132.3	228849	35572	86839	139284	154506
VAMB	Coa_R2_FD	S4C161	39	16	0.76	1	1	0.33	FALSE	TRUE	FALSE				98.01	0.63	55	3194396	2844	58079.9	197853	20812	45186	84786.5	89203
VAMB	Coa_R2_FD	S4C1763	48	18	0.86	1	1	0.33	TRUE	FALSE	FALSE				94.59	3.3	191	4151439	2254	21735.3	132180	10192	17637	28714	30155
VAMB	Coa_R2_FD	S4C2043	47	21	1	1	1	0.33	FALSE	TRUE	FALSE				91.38	0.85	22	4797241	3495	218056	820534	87139	141574	240695	297268
VAMB	Coa_R2_FD	S4C27	24	13	0.62	3	3	1	TRUE	TRUE	TRUE				96.12	3.24	162	2777545	2119	17145.3	196704	5899	10568.5	22808	26011
VAMB	Coa_R2_FD	S4C2730	50	20	0.95	1	1	0.33	TRUE	FALSE	FALSE				99.12	0.88	33	6105651	5270	185020	1063947	85182	123262	226527	260613
VAMB	Coa_R2_FD	S4C283	38	16	0.76	2	2	0.67	TRUE	FALSE	TRUE				100	0	22	3616035	18225	164365	762805	47265	121592	181890	221595
VAMB	Coa_R2_FD	S4C309	54	19	0.9	0	0	0	FALSE	FALSE	FALSE				98.93	1.75	84	8348299	2975	99384.5	541323	29447	70852	153370	175032
VAMB	Coa_R2_FD	S4C335	51	21	1	2	2	0.67	TRUE	TRUE	FALSE				98.25	3.14	26	4179865	2404	160764	993998	8583	64609.5	195481	529665
VAMB	Coa_R2_FD	S4C411	3	3	0.14	2	2	0.67	FALSE	TRUE	TRUE				98.54	1.94	17	2788129	4784	164008	791246	21637	103914	191198	292366
VAMB	Coa_R2_FD	S4C423	48	20	0.95	0	0	0	FALSE	FALSE	FALSE				100	2.61	24	5205700	2074	216904	1208902	2742.5	77820.5	251571	676625
VAMB	Coa_R2_FD	S4C431	50	20	0.95	3	3	1	TRUE	TRUE	TRUE				98.27	0	139	4767274	3215	34296.9	149262	12384	25945	44839	51934
VAMB	Coa_R2_FD	S4C442	45	20	0.95	2	2	0.67	TRUE	FALSE	TRUE				98.72	1.12	119	4736126	2021	39799.4	208547	14821	27204	53024	65968
VAMB	Coa_R2_FD	S4C446	49	21	1	3	3	1	TRUE	TRUE	TRUE				97.22	4.27	86	4444413	2185	51679.2	297747	17932	33696.5	63774	80756
VAMB	Coa_R2_FD	S4C458	52	21	1	2	2	0.67	TRUE	FALSE	TRUE				97.36	1.98	66	5682415	6616	86097.2	421397	28476	51680.5	97183	149224
VAMB	Coa_R2_FD	S4C475	46	20	0.95	1	1	0.33	TRUE	FALSE	FALSE				95.7	1.68	127	3677637	2462	28957.8	140569	10660.5	23240	39783.5	42001
VAMB	Coa_R2_FD	S4C569	37	21	1	2	2	0.67	TRUE	FALSE	TRUE				91.33	1.71	144	3920662	4276	27226.8	108684	12345.5	20800	38605	38982
VAMB	Coa_R2_FD	S4C5739	48	21	1	3	3	1	TRUE	TRUE	TRUE				97.48	1.68	18	4605805	11142	255878	733821	113606	236586	325741	325741
VAMB	Coa_R2_FD	S4C616	44	19	0.9	0	0	0	FALSE	FALSE	FALSE				91.19	3.3	453	3693301	2015	8153	54039	3840	6115	10270	10971
VAMB	Coa_R2_FD	S4C7534	49	20	0.95	3	3	1	TRUE	TRUE	TRUE				95.42	0.12	13	2467616	66788	189817	643453	89839	171938	226805	226805
VAMB	Coa_R2_FD	S4C760	46	20	0.95	4	3	1	TRUE	TRUE	TRUE				96.61	0.75	43	3024694	2194	70341.7	289537	23727.5	50162	94663.5	107026
VAMB	Coa_R2_FD	S4C821	45	20	0.95	2	2	0.67	TRUE	FALSE	TRUE				93.47	4.42	104	2448310	2112	23541.4	118213	7306.5	14821	33104.5	40244
VAMB	Coa_R2_FD	S4C849	38	18	0.86	0	0	0	FALSE	FALSE	FALSE				91.24	4.27	178	3691713	4583	20740	84225	10911	16866	26379	26330
VAMB	Coa_R2_FD	S4C89	47	21	1	2	2	0.67	FALSE	TRUE	TRUE				98.29	2.28	34	4772252	3414	140360	939931	26835	84967	202955	266851
VAMB	Coa_R2_FD	S4C96	47	21	1	2	2	0.67	TRUE	TRUE	FALSE				97.69	0.99	24	5595228	14779	233134	839291	93064.5	150166	247392	443851
VAMB	Colrivmet1449B02_FD	S1C430	38	20	0.95	3	3	1	TRUE	TRUE	TRUE				97.04	3.76	131	1811487	2011	13828.1	90412	3605.5	8588	18563	22988
VAMB	Colrivmet1449B02_FD	S1C598	34	19	0.9	1	1	0.33	FALSE	TRUE	FALSE				90.89	3.94	68	1867023	3503	27456.2	82434	12743	20901.5	35502	36298
VAMB	Colrivmet1555A02_FD	S2C2658	37	19	0.9	2	1	0.33	TRUE	FALSE	FALSE				98.27	3.51	42	2366956	2068	56356.1	240877	4358	14911.5	91580	154405
VAMB	Colrivmet1555A02_FD	S2C3632	39	20	0.95	3	3	1	TRUE	TRUE	TRUE				97.04	3.46	71	2367035	2154	33338.5	175513	5351.5	16665	44864	84901
VAMB	Colrivmet1555A02_FD	S2C430	36	19	0.9	3	3	1	TRUE	TRUE	TRUE				97.31	4.84	97	1882915	2052	19411.5	127568	4121	9874	26876	37666
VAMB	Colrivmet1555A02_FD	S2C486	45	20	0.95	3	3	1	TRUE	TRUE	TRUE				94.27	1.29	179	2662548	2037	14874.6	122934	5174.5	10002	18759	20319
VAMB	Colrivmet1555A02_FD	S2C767	40	20	0.95	1	1	0.33	TRUE	FALSE	FALSE				92.54	1.75	79	1258028	2034	15924.4	164597	6148	10459	17924	23584
VAMB	Colrivmeta1546C3_FD	S3C2658	31	19	0.9	2	1	0.33	TRUE	FALSE	FALSE				96.18	0.72	67	2242957	2065	33477	142856	5036.5	12830	52918.5	80960
VAMB	Colrivmeta1546C3_FD	S3C430	33	18	0.86	2	2	0.67	FALSE	TRUE	TRUE				92.74	1.61	243	1620386	2054	6668.3	28737	3329	5051	7827	8245
VAMB	CryBogCBH23Jun09_FD	S1C748	46	20	0.95	3	3	1	TRUE	TRUE	TRUE				99.66	3.04	35	2317576	2440	66216.5	376088	8468	49919	92457.5	125564
VAMB	CryBogCBH26May08_FD	S2C199	39	20	0.95	3	3	1	TRUE	TRUE	TRUE				96.86	0.46	182	3154766	2032	17333.9	104006	5645	11090.5	24502	27124
VAMB	CryBogCBH26May08_FD	S2C661	27	17	0.81	0	0	0	FALSE	FALSE	FALSE				94.55	1.48	386	3338378	2014	8648.6	45693	3966	6759.5	11258	11340
VAMB	CryBogmetaGMA10M_FD	S3C1466	38	18	0.86	1	1	0.33	FALSE	FALSE	TRUE				95.16	4.91	80	3340752	2302	41759.4	338942	10004	30788	55062	59862
VAMB	CryBogmetaGMA10M_FD	S3C1610	39	20	0.95	1	1	0.33	TRUE	FALSE	FALSE				93	3.44	133	2226694	2507	16742.1	105178	7016	12725	22417	24750
VAMB	DEB19_08_DNA_4_FD	S1C3628	37	20	0.95	2	2	0.67	FALSE	TRUE	TRUE				92.61	2.22	38	2289164	8508	60241.2	227835	22520	39336.5	83252	102955
VAMB	DewCreD2012metaG_2_FD	S1C1426	48	22	1.05	1	1	0.33	TRUE	FALSE	FALSE				93.52	1.01	128	2231202	2109	17431.3	77004	7932.5	12708	22220.5	24176
VAMB	DewCreD2012metaG_2_FD	S1C1525	54	21	1	2	2	0.67	TRUE	TRUE	FALSE				96.7	0	24	2171605	11531	90483.5	317281	43252	82092	120082	117716
VAMB	DewCreD2012metaG_2_FD	S1C1601	45	20	0.95	3	3	1	TRUE	TRUE	TRUE				99.44	0	9	2890645	3282	321183	860492	164316	321990	397156	397156
VAMB	DewCreD2012metaG_2_FD	S1C167	44	21	1	3	3	1	TRUE	TRUE	TRUE				99.59	1.17	99	1716642	2079	17339.8	85946	4969.5	10855	23379	28825
VAMB	DewCreD2012metaG_2_FD	S1C1681	46	20	0.95	3	3	1	TRUE	TRUE	TRUE				92.99	4.27	20	3100743	7317	155037	306664	65032	162196	235396	224808
VAMB	DewCreD2012metaG_2_FD	S1C171	41	17	0.81	3	3	1	TRUE	TRUE	TRUE				95.43	3.06	138	2612053	2165	18927.9	98626	5051	11518	29991	32771
VAMB	DewCreD2012metaG_2_FD	S1C1731	43	20	0.95	1	1	0.33	TRUE	FALSE	FALSE				94.49	0	49	1571513	2378	32071.7	118229	11124	21295	44083	47717
VAMB	DewCreD2012metaG_2_FD	S1C178	49	21	1	3	3	1	TRUE	TRUE	TRUE				90.45	2.73	143	3404065	2010	23804.7	129447	7368	13976	30726	43327
VAMB	DewCreD2012metaG_2_FD	S1C1961	35	18	0.86	2	2	0.67	FALSE	TRUE	TRUE				99.07	4.21	1	1856439	1856439	1856439	1856439	928220	1856439	928220	1856439
VAMB	DewCreD2012metaG_2_FD	S1C20	47	20	0.95	0	0	0	FALSE	FALSE	FALSE				91.67	1.11	222	3172476	2070	14290.4	71775	5667	11100.5	18305	20138
VAMB	DewCreD2012metaG_2_FD	S1C229	43	18	0.86	4	3	1	TRUE	TRUE	TRUE				92.13	0.93	366	2869057	2023	7839	91308	3639	5776	9441	10365
VAMB	DewCreD2012metaG_2_FD	S1C242	46	20	0.95	3	3	1	TRUE	TRUE	TRUE				95.06	1.09	37	3129838	3165	84590.2	309705	21545	59526	122931	143338
VAMB	DewCreD2012metaG_2_FD	S1C270	49	20	0.95	3	3	1	TRUE	TRUE	TRUE				95.9	4.96	33	2321381	2303	70344.9	704514	12800	40399	97478	122686
VAMB	DewCreD2012metaG_2_FD	S1C2873	48	21	1	2	2	0.67	TRUE	FALSE	TRUE				96.64	1.1	34	2559316	6303	75274	274072	26896	59778	121792	122300
VAMB	DewCreD2012metaG_2_FD	S1C2948	49	21	1	1	1	0.33	TRUE	FALSE	FALSE				95.05	0	52	1940065	2329	37308.9	127136	10466	25180	55737	67747
VAMB	DewCreD2012metaG_2_FD	S1C3410	44	20	0.95	3	3	1	TRUE	TRUE	TRUE				90.97	2.26	210	3313950	2021	15780.7	81929	5062	10193.5	23377	28013
VAMB	DewCreD2012metaG_2_FD	S1C3630	45	20	0.95	2	2	0.67	FALSE	TRUE	TRUE				93.17	0.55	9	2209448	79648	245494	486938	188073	201951	289033	289033
VAMB	DewCreD2012metaG_2_FD	S1C379	52	21	1	3	3	1	TRUE	TRUE	TRUE				93.73	0	79	2752110	3724	34836.8	164527	10991.5	20505	46965.5	62098
VAMB	DewCreD2012metaG_2_FD	S1C4053	48	20	0.95	2	2	0.67	FALSE	TRUE	TRUE				98.65	2.73	11	4240412	39886	385492	1541227	107232	152296	342282	1238790
VAMB	DewCreD2012metaG_2_FD	S1C47	42	20	0.95	2	2	0.67	FALSE	TRUE	TRUE				100	1.32	137	2958957	2067	21598.2	104726	7158	15448	27209	34826
VAMB	DewCreD2012metaG_2_FD	S1C472	47	21	1	3	3	1	TRUE	TRUE	TRUE				94.36	0.93	44	3772250	7337	85733	323610	31097	62363.5	117144	136666
VAMB	DewCreD2012metaG_2_FD	S1C495	46	19	0.9	3	2	0.67	TRUE	FALSE	TRUE				93.09	0.64	256	2762216	2088	10789.9	54671	4596	8210.5	13747	14494
VAMB	DewCreD2012metaG_2_FD	S1C512	52	21	1	3	3	1	TRUE	TRUE	TRUE				95.45	4.55	77	3284266	2082	42652.8	270994	8769	27984	56557	79129
VAMB	DewCreD2012metaG_2_FD	S1C60	50	20	0.95	3	3	1	TRUE	TRUE	TRUE				96.19	0.1	88	2993831	2003	34020.8	227541	5719	23342	48238	67834
VAMB	DewCreD2012metaG_2_FD	S1C635	49	21	1	3	3	1	TRUE	TRUE	TRUE				94.44	2.96	41	2756330	2233	67227.6	334714	8795	31073	90564	202130
VAMB	DewCreD2012metaG_2_FD	S1C6448	30	15	0.71	2	2	0.67	FALSE	TRUE	TRUE				99.07	3.74	31	1605027	2042	51775.1	452077	3637.5	7035	38640.5	180955
VAMB	DewCreD2012metaG_2_FD	S1C736	46	20	0.95	4	3	1	TRUE	TRUE	TRUE				97.73	0	123	4079701	2171	33168.3	338582	8149.5	18815	38750.5	69379
VAMB	DewCreD2012metaG_2_FD	S1C747	49	21	1	3	3	1	TRUE	TRUE	TRUE				94.87	0	7	2918207	2110	416887	1177154	108153	207848	657394	1037896
VAMB	DewCreD2012metaG_2_FD	S1C891	35	17	0.81	0	0	0	FALSE	FALSE	FALSE				90.47	0	86	2059241	2100	23944.7	131057	5917	14900.5	32545	39219
VAMB	DewCreD2012metaG_2_FD	S1C9243	51	21	1	2	2	0.67	FALSE	TRUE	TRUE				98.13	0	20	3049850	4968	152492	822849	28860.5	81277.5	205341	366450
VAMB	DewCreD2012metaG_3_FD	S2C1198	48	20	0.95	3	3	1	TRUE	TRUE	TRUE				95.71	0	54	2266125	2946	41965.3	219786	10481	23669.5	55583	69475
VAMB	DewCreD2012metaG_3_FD	S2C1426	53	22	1.05	2	2	0.67	TRUE	FALSE	TRUE				91.67	1.94	67	2423747	2982	36175.3	158217	10127.5	21392	51887	71780
VAMB	DewCreD2012metaG_3_FD	S2C1525	55	21	1	3	3	1	TRUE	TRUE	TRUE				95.71	0	21	2070500	9115	98595.2	313413	40323	85455	117069	144788
VAMB	DewCreD2012metaG_3_FD	S2C1601	45	20	0.95	3	3	1	TRUE	TRUE	TRUE				99.44	0	9	2892545	2820	321394	860492	168806	322002	397156	397156
VAMB	DewCreD2012metaG_3_FD	S2C1605	48	21	1	1	1	0.33	TRUE	FALSE	FALSE				95.38	0	33	2084339	7288	63161.8	274913	17462	49237	87458	95559
VAMB	DewCreD2012metaG_3_FD	S2C167	42	20	0.95	5	3	1	TRUE	TRUE	TRUE				95.93	2.68	151	1681103	2014	11133.1	71359	3196.5	7496	15437.5	17676
VAMB	DewCreD2012metaG_3_FD	S2C171	41	18	0.86	3	3	1	TRUE	TRUE	TRUE				95.06	2.73	98	2628237	2017	26818.7	124923	3806	15133.5	42116	51569
VAMB	DewCreD2012metaG_3_FD	S2C178	49	21	1	3	3	1	TRUE	TRUE	TRUE				90.45	1.82	91	3455722	2560	37975	156984	8619	26865	59787	68729
VAMB	DewCreD2012metaG_3_FD	S2C20	49	21	1	3	3	1	TRUE	TRUE	TRUE				92.59	0.19	49	3179748	2165	64892.8	443425	13598	33773	103469	118989
VAMB	DewCreD2012metaG_3_FD	S2C270	44	20	0.95	3	3	1	TRUE	TRUE	TRUE				96.45	0.55	38	2310363	2646	60799	315903	17579	40828.5	66820	97113
VAMB	DewCreD2012metaG_3_FD	S2C2948	47	20	0.95	1	1	0.33	TRUE	FALSE	FALSE				96.7	0.99	49	2014691	2150	41116.1	206524	6894	24800	66973	81400
VAMB	DewCreD2012metaG_3_FD	S2C345	46	19	0.9	0	0	0	FALSE	FALSE	FALSE				94.15	1.5	573	4724417	2002	8245.1	57037	3622	5882	10142	11034
VAMB	DewCreD2012metaG_3_FD	S2C3501	51	20	0.95	2	1	0.33	FALSE	TRUE	FALSE				98.02	1.98	26	5075793	5458	195223	544232	40969	121270	330098	344542
VAMB	DewCreD2012metaG_3_FD	S2C369	35	19	0.9	0	0	0	FALSE	FALSE	FALSE				93.17	1.85	314	3442152	2022	10962.3	48301	4019	8130	15199	16757
VAMB	DewCreD2012metaG_3_FD	S2C472	44	19	0.9	5	3	1	TRUE	TRUE	TRUE				93.43	0	41	3790399	9380	92448.8	386933	35614	55384	115711	141948
VAMB	DewCreD2012metaG_3_FD	S2C502	44	21	1	1	1	0.33	FALSE	TRUE	FALSE				95.71	4.21	233	3590888	2151	15411.5	65896	6166	10720	20725	22210
VAMB	DewCreD2012metaG_3_FD	S2C512	50	21	1	3	3	1	TRUE	TRUE	TRUE				95.45	0.91	77	3142080	2360	40806.2	202597	8866	30788	54716	70419
VAMB	DewCreD2012metaG_3_FD	S2C513	54	19	0.9	4	1	0.33	TRUE	FALSE	FALSE				99.57	0.14	75	5664356	3919	75524.7	531112	22344.5	55354	105728	126542
VAMB	DewCreD2012metaG_3_FD	S2C564	50	20	0.95	1	1	0.33	TRUE	FALSE	FALSE				93.1	0.93	360	4100696	2005	11390.8	54483	4956.5	8459.5	15516.5	16945
VAMB	DewCreD2012metaG_3_FD	S2C60	49	20	0.95	3	3	1	TRUE	TRUE	TRUE				95.37	1.44	72	2975078	2264	41320.5	263308	5225.5	25568.5	67503.5	74566
VAMB	DewCreD2012metaG_3_FD	S2C635	49	21	1	3	3	1	TRUE	TRUE	TRUE				94.44	4.81	37	2782052	2104	75190.6	304845	17126	59060	117318	122933
VAMB	DewCreD2012metaG_3_FD	S2C664	51	21	1	3	3	1	TRUE	TRUE	TRUE				93.33	0	29	2259221	7213	77904.2	240014	46545	64498	103079	103079
VAMB	DewCreD2012metaG_3_FD	S2C736	46	20	0.95	4	3	1	TRUE	TRUE	TRUE				97.73	0	110	4069108	2228	36991.9	338107	8887	17522	37673	81611
VAMB	DewCreD2012metaG_3_FD	S2C792	52	19	0.9	4	2	0.67	TRUE	FALSE	TRUE				97.98	1.09	153	6174328	2014	40355.1	305750	8515	25023	51785	76606
VAMB	DewCreD2012metaG_3_FD	S2C9243	52	21	1	2	2	0.67	FALSE	TRUE	TRUE				98.13	0	14	3051733	33116	217981	825422	63986	125666	259834	331460
VAMB	DewCreD2012metaG_4_FD	S3C1299	38	16	0.76	2	2	0.67	FALSE	TRUE	TRUE				94.12	2.94	152	1359084	2122	8941.3	44196	3677	6575	10794	10979
VAMB	DewCreD2012metaG_4_FD	S3C167	38	18	0.86	3	3	1	TRUE	TRUE	TRUE				94.07	1.03	157	1555898	2013	9910.2	50313	4090	7023	12327	14172
VAMB	DewCreD2012metaG_4_FD	S3C171	43	19	0.9	3	3	1	TRUE	TRUE	TRUE				91.22	1.91	124	2418955	2079	19507.7	185917	3672.5	8348.5	24465.5	43316
VAMB	DewCreD2012metaG_4_FD	S3C198	48	19	0.9	0	0	0	FALSE	FALSE	FALSE				90.65	3.42	192	2971879	2093	15478.5	104011	5370.5	10790.5	22880.5	25337
VAMB	DewCreD2012metaG_4_FD	S3C20	48	21	1	3	3	1	TRUE	TRUE	TRUE				92.59	0.19	96	3101793	2032	32310.3	250977	7154.5	15046	36722.5	79890
VAMB	DewCreD2012metaG_4_FD	S3C512	50	21	1	3	3	1	TRUE	TRUE	TRUE				95.45	0.91	207	3026150	2046	14619.1	97291	5026.5	9973	18931.5	21901
VAMB	DewCreD2012metaG_4_FD	S3C60	47	19	0.9	3	3	1	TRUE	TRUE	TRUE				95.37	0.1	206	2873260	2011	13947.9	59310	5051	10159.5	19323	20162
VAMB	DewCreD2012metaG_5_FD	S4C1426	48	22	1.05	3	3	1	TRUE	TRUE	TRUE				94.44	4.63	73	2391413	2167	32759.1	116178	10600	21837	46717	55225
VAMB	DewCreD2012metaG_5_FD	S4C1525	54	21	1	3	3	1	TRUE	TRUE	TRUE				96.7	1.98	31	2126834	6841	68607.5	251805	23606	52171	85159	85995
VAMB	DewCreD2012metaG_5_FD	S4C1601	45	20	0.95	3	3	1	TRUE	TRUE	TRUE				99.44	0	9	2911149	2820	323461	860492	168806	322002	411679	411679
VAMB	DewCreD2012metaG_5_FD	S4C167	39	20	0.95	4	3	1	TRUE	TRUE	TRUE				98.78	2.47	120	1741155	2016	14509.6	87624	4199	9194.5	17119	26441
VAMB	DewCreD2012metaG_5_FD	S4C171	45	20	0.95	3	3	1	TRUE	TRUE	TRUE				96.16	2.33	135	2660972	2020	19710.9	111669	4148	12309	28170	38492
VAMB	DewCreD2012metaG_5_FD	S4C20	49	21	1	4	3	1	TRUE	TRUE	TRUE				92.59	2.35	162	3156871	2060	19486.9	87274	6726	14065.5	26229	28926
VAMB	DewCreD2012metaG_5_FD	S4C270	42	19	0.9	0	0	0	FALSE	FALSE	FALSE				96.45	0.55	24	2276937	3531	94872.4	699621	12668.5	36552	109706	197394
VAMB	DewCreD2012metaG_5_FD	S4C30	46	20	0.95	3	3	1	TRUE	TRUE	TRUE				94.87	2.56	183	2674439	2324	14614.4	95228	4971.5	10800	16969	21108
VAMB	DewCreD2012metaG_5_FD	S4C3501	50	20	0.95	2	1	0.33	FALSE	TRUE	FALSE				98.02	0	30	4930013	3275	164334	631047	39675	88879.5	282568	303578
VAMB	DewCreD2012metaG_5_FD	S4C3630	45	20	0.95	2	2	0.67	FALSE	TRUE	TRUE				93.17	0.55	8	2213453	61225	276682	617570	97070.5	242410	427848	490695
VAMB	DewCreD2012metaG_5_FD	S4C379	52	21	1	3	3	1	TRUE	TRUE	TRUE				93.73	0	75	2730752	2074	36410	147372	12919	31170	51427.5	53184
VAMB	DewCreD2012metaG_5_FD	S4C4053	48	20	0.95	2	2	0.67	FALSE	TRUE	TRUE				98.65	2.06	10	4220969	73011	422097	1240847	95771	195674	784367	1194698
VAMB	DewCreD2012metaG_5_FD	S4C512	50	21	1	3	3	1	TRUE	TRUE	TRUE				95.45	0.91	78	3159118	2014	40501.5	192831	7999	31580	54919	72380
VAMB	DewCreD2012metaG_5_FD	S4C60	51	20	0.95	3	3	1	TRUE	TRUE	TRUE				95.83	0.67	90	2991804	2047	33242.3	246803	6338	22296	45676	57744
VAMB	DewCreD2012metaG_5_FD	S4C635	49	21	1	3	3	1	TRUE	TRUE	TRUE				94.44	2.04	38	2722161	2033	71635.8	200410	17132	66897	96627	114003
VAMB	DewCreD2012metaG_5_FD	S4C664	51	21	1	3	3	1	TRUE	TRUE	TRUE				93.73	0	7	2270965	147434	324424	542260	214912	231430	460008	380411
VAMB	DewCreD2012metaG_5_FD	S4C736	47	21	1	4	3	1	TRUE	TRUE	TRUE				97.73	0	114	4067960	2296	35683.9	305298	9177	20516	45157	73135
VAMB	DewCreD2012metaG_5_FD	S4C747	49	21	1	3	3	1	TRUE	TRUE	TRUE				94.87	0	18	2945439	2018	163636	1204001	2214	2853.5	180121	1037945
VAMB	DewCreD2012metaG_5_FD	S4C891	42	19	0.9	0	0	0	FALSE	FALSE	FALSE				95.36	0.55	67	2133290	2067	31840.1	206438	6181	21571	47775	57229
VAMB	DewCreD2012metaG_5_FD	S4C9243	51	21	1	2	2	0.67	FALSE	TRUE	TRUE				98.13	0	15	3054897	4493	203660	823757	59835.5	109668	210444	717487
VAMB	DewCreD2012metaG_FD	S5C1006	41	19	0.9	0	0	0	FALSE	FALSE	FALSE				98.1	2.38	52	3109155	7150	59791.4	176417	22414	50361	82939	83836
VAMB	DewCreD2012metaG_FD	S5C10747	52	21	1	2	2	0.67	FALSE	TRUE	TRUE				100	1.14	12	3825091	47191	318758	877821	173695	257604	365579	338564
VAMB	DewCreD2012metaG_FD	S5C1097	43	19	0.9	1	1	0.33	TRUE	FALSE	FALSE				97.7	0	38	2314270	4548	60901.8	225066	27129	56771.5	81257	81257
VAMB	DewCreD2012metaG_FD	S5C1108	52	20	0.95	2	2	0.67	FALSE	TRUE	TRUE				92.33	0	33	4121356	18740	124890	612386	53447	86142	141578	197711
VAMB	DewCreD2012metaG_FD	S5C1269	35	16	0.76	1	1	0.33	TRUE	FALSE	FALSE				92.98	0.88	131	3822639	2893	29180.5	139015	12279.5	23250	37834.5	41057
VAMB	DewCreD2012metaG_FD	S5C1614	52	21	1	3	3	1	TRUE	TRUE	TRUE				94.44	3.42	15	3250669	20656	216711	774402	71652.5	99721	252102	535051
VAMB	DewCreD2012metaG_FD	S5C1617	35	21	1	3	3	1	TRUE	TRUE	TRUE				93.41	1.61	121	2587464	3411	21384	169906	8711	14897	23641	28046
VAMB	DewCreD2012metaG_FD	S5C1706	47	21	1	3	3	1	TRUE	TRUE	TRUE				95.51	0.56	8	1855882	3791	231985	827070	86564.5	155472	270474	300020
VAMB	DewCreD2012metaG_FD	S5C1930	45	19	0.9	3	3	1	TRUE	TRUE	TRUE				97.03	0	155	4885619	2979	31520.1	151479	11308	23523	40561.5	45937
VAMB	DewCreD2012metaG_FD	S5C236	53	21	1	4	3	1	TRUE	TRUE	TRUE				93.87	0.68	313	3482701	2035	11126.8	41825	4674	8405	15267	16565
VAMB	DewCreD2012metaG_FD	S5C242	46	20	0.95	3	3	1	TRUE	TRUE	TRUE				94.52	1.09	126	3083953	2197	24475.8	98913	7522	17566.5	34700	38520
VAMB	DewCreD2012metaG_FD	S5C2425	46	19	0.9	1	1	0.33	FALSE	TRUE	FALSE				91.22	2.03	45	3863387	8285	85853	301239	35680	69084	120096	129482
VAMB	DewCreD2012metaG_FD	S5C24847	45	19	0.9	3	3	1	TRUE	TRUE	TRUE				93.79	3.42	19	2782213	8912	146432	321357	75862	153853	192549	178429
VAMB	DewCreD2012metaG_FD	S5C2745	44	19	0.9	2	2	0.67	TRUE	TRUE	FALSE				92.11	0	83	2219378	2446	26739.5	154361	8220.5	16573	36144.5	42027
VAMB	DewCreD2012metaG_FD	S5C3104	43	19	0.9	0	0	0	FALSE	FALSE	FALSE				99.52	2.14	22	3355067	16697	152503	421118	50856	112008	210904	262173
VAMB	DewCreD2012metaG_FD	S5C317	49	21	1	2	2	0.67	TRUE	TRUE	FALSE				92.73	4.45	20	3808777	10995	190439	766219	61703	131234	262512	364894
VAMB	DewCreD2012metaG_FD	S5C3585	27	16	0.76	1	1	0.33	TRUE	FALSE	FALSE				96.73	1.87	64	1323097	2199	20673.4	126118	6530.5	13864	25731.5	36282
VAMB	DewCreD2012metaG_FD	S5C3824	57	21	1	2	2	0.67	FALSE	TRUE	TRUE				99.62	1.14	51	4856201	3723	95219.6	392617	27471.5	57764	125412	143597
VAMB	DewCreD2012metaG_FD	S5C450	45	19	0.9	3	3	1	TRUE	TRUE	TRUE				94.55	3.82	78	5248296	7015	67285.8	238859	27559	49454.5	97708	101308
VAMB	DewCreD2012metaG_FD	S5C452	39	19	0.9	0	0	0	FALSE	FALSE	FALSE				92.4	1.24	407	3125697	2007	7679.8	37993	3715	5888	9759.5	9760
VAMB	DewCreD2012metaG_FD	S5C454	47	21	1	3	3	1	TRUE	TRUE	TRUE				92.9	2.6	168	4530901	2043	26969.6	176255	7509	16604.5	33879.5	45880
VAMB	DewCreD2012metaG_FD	S5C573	46	21	1	2	2	0.67	TRUE	FALSE	TRUE				98	1.47	174	3597014	2031	20672.5	84111	7784	13606.5	27519	34513
VAMB	DewCreD2012metaG_FD	S5C609	47	20	0.95	1	1	0.33	FALSE	TRUE	FALSE				98.88	0	50	5037839	6152	100757	360508	30927	74089	128807	144605
VAMB	DewCreD2012metaG_FD	S5C6571	45	20	0.95	3	3	1	TRUE	TRUE	TRUE				95.6	0.16	29	1759572	2679	60674.9	546659	6894	18782	41967	415364
VAMB	DewCreD2012metaG_FD	S5C672	46	20	0.95	1	1	0.33	TRUE	FALSE	FALSE				97.42	0.99	39	3659039	4111	93821.5	334082	34325	88567	133820	137190
VAMB	DewCreD2012metaG_FD	S5C781	51	20	0.95	0	0	0	FALSE	FALSE	FALSE				94.59	1.35	269	5857519	2013	21775.2	116793	9500	18169	27961	28222
VAMB	DewCreD2012metaG_FD	S5C785	51	21	1	3	3	1	TRUE	TRUE	TRUE				96.77	1.29	36	4083880	4263	113441	370443	63052	101056	164307	158240
VAMB	DewCreD2012metaG_FD	S5C789	49	20	0.95	0	0	0	FALSE	FALSE	FALSE				97.01	0.85	51	3127739	2012	61328.2	446536	4383	23073	76034.5	175023
VAMB	DewCreD2012metaG_FD	S5C980	48	21	1	4	3	1	TRUE	TRUE	TRUE				98.18	1.82	22	3123326	4092	141969	452980	64446	114060	210741	241983
VAMB	EasRivMeERMZT100_FD	S1C3111	48	20	0.95	3	3	1	TRUE	TRUE	TRUE				94.88	2.58	7	3216570	35430	459510	976254	240548	444493	639649	745979
VAMB	EasRivMeERMZT100_FD	S1C44	49	21	1	3	3	1	TRUE	TRUE	TRUE				99.94	2.2	29	3561533	9940	122812	494852	42093	77615	115996	199409
VAMB	EasRivMeERMZT100_FD	S1C768	49	21	1	4	3	1	TRUE	TRUE	TRUE				96.75	4.25	145	7325065	3063	50517.7	280423	19299	34118	69133	79334
VAMB	EBPBio102011_DNA_FD	S1C1042	45	18	0.86	0	0	0	FALSE	FALSE	FALSE				95.52	0.75	34	3588307	5387	105538	735639	46128	66978.5	103079	152125
VAMB	EBPBio102011_DNA_FD	S1C105	54	18	0.86	1	1	0.33	FALSE	TRUE	FALSE				98.63	1.36	33	4088634	5686	123898	531632	35326	83359	191498	259054
VAMB	EBPBio102011_DNA_FD	S1C111	44	19	0.9	0	0	0	FALSE	FALSE	FALSE				100	0.32	7	3108118	2897	444017	1103738	34115.5	355469	788892	1001986
VAMB	EBPBio102011_DNA_FD	S1C123	36	19	0.9	2	1	0.33	TRUE	FALSE	FALSE				100	2.12	48	2910905	2006	60643.9	352960	3357.5	7507	96943	204475
VAMB	EBPBio102011_DNA_FD	S1C128	48	20	0.95	3	3	1	TRUE	TRUE	TRUE				99.68	0.03	31	3950125	2493	127423	517001	15026	63574	180080	353631
VAMB	EBPBio102011_DNA_FD	S1C173	44	19	0.9	1	1	0.33	TRUE	FALSE	FALSE				100	0.32	19	2670418	6172	140548	388524	23998.5	104414	232506	300405
VAMB	EBPBio102011_DNA_FD	S1C1924	41	19	0.9	0	0	0	FALSE	FALSE	FALSE				96.67	0	14	3509670	5477	250691	764694	63042	187994	405388	494255
VAMB	EBPBio102011_DNA_FD	S1C272	38	20	0.95	6	3	1	TRUE	TRUE	TRUE				99.51	0	17	4197270	7743	246898	1115762	47759	190713	305777	431849
VAMB	EBPBio102011_DNA_FD	S1C432	52	21	1	3	3	1	TRUE	TRUE	TRUE				99.98	1.67	42	5046989	4032	120166	395881	32036	81689	187672	195769
VAMB	EBPBio102011_DNA_FD	S1C462	47	19	0.9	0	0	0	FALSE	FALSE	FALSE				99.51	2.32	26	5887691	8209	226450	1459329	70795	166516	231285	312409
VAMB	EBPBio102011_DNA_FD	S1C477	42	18	0.86	0	0	0	FALSE	FALSE	FALSE				92.92	1.36	150	4099755	3329	27331.7	116036	11011	20008.5	37589	39252
VAMB	EBPBio102011_DNA_FD	S1C6	51	21	1	1	1	0.33	FALSE	TRUE	FALSE				98.48	0.58	66	3384967	3841	51287.4	267616	18394	34094	61676	78119
VAMB	EBPBio102011_DNA_FD	S1C7	46	19	0.9	2	2	0.67	TRUE	FALSE	TRUE				99.35	0.65	15	2690221	15704	179348	382540	104998	185962	233166	214821
VAMB	EBPBio102011_DNA_FD	S1C752	37	17	0.81	1	1	0.33	FALSE	TRUE	FALSE				92.95	0.82	23	3762322	26607	163579	596843	76381.5	164081	192840	196905
VAMB	EBPBio102011_DNA_FD	S1C908	42	19	0.9	0	0	0	FALSE	FALSE	FALSE				97.38	0.03	41	3979444	12385	97059.6	422110	31889	65903	121647	155690
VAMB	EBPBio102011_DNA_FD	S1C91	49	20	0.95	3	3	1	TRUE	TRUE	TRUE				98.38	0.54	39	3187792	2455	81738.3	621373	16791.5	51715	101202	143729
VAMB	EBPBio102011_DNA_FD	S1C94	41	16	0.76	0	0	0	FALSE	FALSE	FALSE				90.31	2.17	575	4960348	2005	8626.7	56055	3688.5	6303	10529.5	11735
VAMB	EBPBio122009_DNA_FD	S2C111	43	19	0.9	1	1	0.33	TRUE	FALSE	FALSE				99.51	1.76	70	3125104	2412	44644.3	447580	10319	22728.5	48495	95056
VAMB	EBPBio122009_DNA_FD	S2C123	35	19	0.9	2	1	0.33	TRUE	FALSE	FALSE				100	0.74	50	2918861	2390	58377.2	592708	3311	8284	61253	284367
VAMB	EBPBio122009_DNA_FD	S2C128	48	20	0.95	3	3	1	TRUE	TRUE	TRUE				99.68	0.22	109	3900777	2204	35786.9	289608	9283	20564	42751	61376
VAMB	EBPBio122009_DNA_FD	S2C158	45	18	0.86	1	1	0.33	TRUE	FALSE	FALSE				93.36	1.88	289	3466988	2020	11996.5	71100	4891	8014	15375	17578
VAMB	EBPBio122009_DNA_FD	S2C21	48	19	0.9	1	1	0.33	FALSE	TRUE	FALSE				99.33	0.15	30	3846385	5342	128213	536554	34731	90291.5	137143	194865
VAMB	EBPBio122009_DNA_FD	S2C272	36	20	0.95	3	3	1	TRUE	TRUE	TRUE				99.51	1.48	15	4207238	2053	280482	915559	5193	154359	458743	766094
VAMB	EBPBio122009_DNA_FD	S2C282	40	17	0.81	0	0	0	FALSE	FALSE	FALSE				92.88	3.03	249	4728666	2018	18990.6	107817	5885	13087	25440	31727
VAMB	EBPBio122009_DNA_FD	S2C351	45	19	0.9	0	0	0	FALSE	FALSE	FALSE				99.84	0.24	87	5012359	2123	57613.3	299179	11141.5	36642	88721	113825
VAMB	EBPBio122009_DNA_FD	S2C462	42	18	0.86	0	0	0	FALSE	FALSE	FALSE				92.98	2.6	318	5468867	2143	17197.7	226101	6173	10680.5	19192	24507
VAMB	EBPBio122009_DNA_FD	S2C561	39	16	0.76	0	0	0	FALSE	FALSE	FALSE				91.88	0.16	8	2395483	53774	299435	1066479	76425.5	142820	418370	523498
VAMB	EBPBio122009_DNA_FD	S2C752	41	18	0.86	2	2	0.67	TRUE	FALSE	TRUE				93.77	0.82	21	3886016	40448	185048	667558	94278	136655	204120	233162
VAMB	EBPBio122009_DNA_FD	S2C867	52	20	0.95	2	2	0.67	TRUE	FALSE	TRUE				97.84	0	69	3952008	2002	57275.5	300834	5562	36230	97561	118559
VAMB	EBPBio122009_DNA_FD	S2C95	47	21	1	0	0	0	FALSE	FALSE	FALSE				97.54	0.68	89	4068312	2956	45711.4	404862	14848	31399	51969	69498
VAMB	EBPBio122009_DNA_FD	S2C96	29	18	0.86	3	3	1	TRUE	TRUE	TRUE				90.77	0.71	422	2768162	2003	6559.6	45944	3085	4726	7617	7909
VAMB	EBPBio122009_DNA_FD	S2C97	35	15	0.71	0	0	0	FALSE	FALSE	FALSE				94.63	1.06	285	3545149	2016	12439.1	71665	5014	9265	15236	17153
VAMB	EBPBio132013_DNA_FD	S3C11	44	20	0.95	1	1	0.33	TRUE	FALSE	FALSE				93.1	0.42	284	2897276	2003	10201.7	63870	4163.5	7230.5	12952	14806
VAMB	EBPBio132013_DNA_FD	S3C1239	50	19	0.9	1	1	0.33	TRUE	FALSE	FALSE				99.02	0	21	2745507	5332	130738	590519	29892	40301	189021	343055
VAMB	EBPBio132013_DNA_FD	S3C158	49	19	0.9	1	1	0.33	TRUE	FALSE	FALSE				98.95	0.89	134	3681827	2381	27476.3	147081	10233	19865.5	32933	41279
VAMB	EBPBio132013_DNA_FD	S3C169	47	21	1	0	0	0	FALSE	FALSE	FALSE				97.54	0.66	109	3489074	3087	32009.9	152519	10359	24685	39333	43427
VAMB	EBPBio132013_DNA_FD	S3C170	37	20	0.95	3	3	1	TRUE	TRUE	TRUE				99.52	0.35	118	3987743	2013	33794.4	214784	3796	23776.5	50507	70351
VAMB	EBPBio132013_DNA_FD	S3C189	35	20	0.95	3	3	1	TRUE	TRUE	TRUE				98.43	0.32	8	2987842	2927	373480	1065499	133796	235382	590531	591327
VAMB	EBPBio132013_DNA_FD	S3C2	44	20	0.95	4	2	0.67	FALSE	TRUE	TRUE				95.45	0.91	432	7553783	2028	17485.6	155795	5750.5	11635	20851.5	27062
VAMB	EBPBio132013_DNA_FD	S3C242	44	21	1	4	2	0.67	FALSE	TRUE	TRUE				97.44	3.13	59	5970526	2025	101195	1148166	11053.5	23705	89592.5	506355
VAMB	EBPBio132013_DNA_FD	S3C289	42	18	0.86	0	0	0	FALSE	FALSE	FALSE				94.02	1.73	384	3665985	2023	9546.8	42465	4594.5	7411.5	12337.5	12679
VAMB	EBPBio132013_DNA_FD	S3C29	43	20	0.95	3	3	1	TRUE	TRUE	TRUE				95.06	1.32	312	4354620	2026	13957.1	70954	4719.5	9515.5	17763	23093
VAMB	EBPBio132013_DNA_FD	S3C6	50	21	1	1	1	0.33	FALSE	TRUE	FALSE				93.09	0.5	220	3153674	2174	14334.9	126451	5126.5	10805.5	18428	19666
VAMB	EBPBio132013_DNA_FD	S3C73	32	20	0.95	3	3	1	TRUE	TRUE	TRUE				99.05	0.48	31	3173705	4079	102378	293082	56125	88856	130049	133186
VAMB	EBPBio132013_DNA_FD	S3C775	55	20	0.95	0	0	0	FALSE	FALSE	FALSE				99.09	0.91	17	6032336	4029	354843	647000	247083	379938	489205	445289
VAMB	EBPBio132013_DNA_FD	S3C867	53	20	0.95	1	1	0.33	TRUE	FALSE	FALSE				94.59	0.05	69	3891586	2078	56399.8	259166	13404	32736	96572	103738
VAMB	EBPBio132013_DNA_FD	S3C91	49	20	0.95	1	1	0.33	TRUE	FALSE	FALSE				98.38	0.54	48	3183920	2455	66331.7	563980	15931	38332	88653.5	119990
VAMB	EBPBio132013_DNA_FD	S3C942	47	19	0.9	0	0	0	FALSE	FALSE	FALSE				98.57	0.03	54	4399824	2137	81478.2	315573	20118	46660.5	137479	170311
VAMB	EBPBio232012_DNA_FD	S4C100	42	20	0.95	0	0	0	FALSE	FALSE	FALSE				98.02	2.18	56	6336552	2130	113153	759493	18944	71756.5	151480	222898
VAMB	EBPBio232012_DNA_FD	S4C105	53	19	0.9	0	0	0	FALSE	FALSE	FALSE				99.54	0.76	18	3957358	5817	219853	619320	59127	181264	359706	419288
VAMB	EBPBio232012_DNA_FD	S4C123	37	20	0.95	4	3	1	TRUE	TRUE	TRUE				99.51	0.41	60	2876170	2079	47936.2	224830	4111	24855	72345.5	104072
VAMB	EBPBio232012_DNA_FD	S4C128	47	20	0.95	3	3	1	TRUE	TRUE	TRUE				99.68	0.03	34	3969237	2106	116742	418777	17530	62746.5	157527	281384
VAMB	EBPBio232012_DNA_FD	S4C143	37	20	0.95	2	2	0.67	FALSE	TRUE	TRUE				95.73	1.19	247	4739503	2053	19188.3	185690	5914	11022	22368	32961
VAMB	EBPBio232012_DNA_FD	S4C157	34	19	0.9	3	3	1	TRUE	TRUE	TRUE				97.65	0.35	147	3204930	2315	21802.2	201358	7748.5	14770	27201.5	37192
VAMB	EBPBio232012_DNA_FD	S4C158	47	19	0.9	1	1	0.33	TRUE	FALSE	FALSE				97.08	1.36	209	3606839	2203	17257.6	85011	5943	12281	21142	25582
VAMB	EBPBio232012_DNA_FD	S4C168	29	17	0.81	3	3	1	TRUE	TRUE	TRUE				96.49	0.54	304	3614485	2060	11889.8	121785	4205.5	7547	14466.5	18491
VAMB	EBPBio232012_DNA_FD	S4C19	48	19	0.9	0	0	0	FALSE	FALSE	FALSE				97.88	1.72	225	4863163	2307	21614.1	89225	7860	14482	29695	34669
VAMB	EBPBio232012_DNA_FD	S4C242	44	21	1	4	2	0.67	FALSE	TRUE	TRUE				97.44	3.13	73	5937652	2012	81337.7	715676	6484	29341	119432	193720
VAMB	EBPBio232012_DNA_FD	S4C272	36	20	0.95	2	2	0.67	FALSE	TRUE	TRUE				99.51	0	35	4176740	2203	119335	384101	42365	116037	175466	178479
VAMB	EBPBio232012_DNA_FD	S4C276	34	19	0.9	1	1	0.33	TRUE	FALSE	FALSE				97.03	0.5	56	3708733	2122	66227.4	465542	6556.5	50829	79432	140181
VAMB	EBPBio232012_DNA_FD	S4C351	46	19	0.9	0	0	0	FALSE	FALSE	FALSE				99.84	0.24	97	5073335	2197	52302.4	299179	8109	27414	79275	115266
VAMB	EBPBio232012_DNA_FD	S4C402	39	20	0.95	1	1	0.33	FALSE	TRUE	FALSE				99.51	0	24	4410625	8429	183776	651398	26378	94277.5	242042	529225
VAMB	EBPBio232012_DNA_FD	S4C427	42	19	0.9	0	0	0	FALSE	FALSE	FALSE				95.68	0.98	160	4101073	2237	25631.7	162478	9531.5	15956.5	32037	37008
VAMB	EBPBio232012_DNA_FD	S4C4394	49	20	0.95	0	0	0	FALSE	FALSE	FALSE				99.51	0.12	11	4077989	2295	370726	1158854	35972	209400	604605	967293
VAMB	EBPBio232012_DNA_FD	S4C44	47	19	0.9	2	2	0.67	TRUE	TRUE	FALSE				97.61	0.53	202	2558681	2097	12666.7	72550	4868	8500.5	16280	18369
VAMB	EBPBio232012_DNA_FD	S4C528	41	19	0.9	2	2	0.67	TRUE	FALSE	TRUE				99.78	0.08	11	2592001	60899	235636	821811	81267	109167	314360	338425
VAMB	EBPBio232012_DNA_FD	S4C6	51	21	1	1	1	0.33	FALSE	TRUE	FALSE				98.83	0.47	44	3322697	4998	75515.8	331915	23547	49063.5	119288	137494
VAMB	EBPBio232012_DNA_FD	S4C63	48	21	1	3	3	1	TRUE	TRUE	TRUE				93.98	0.93	45	3143162	2447	69848	309967	22442	46706	107353	113120
VAMB	EBPBio232012_DNA_FD	S4C867	52	20	0.95	3	3	1	TRUE	TRUE	TRUE				95.08	1.91	69	3947124	2002	57204.7	245351	8087	32310	106828	120723
VAMB	EBPBio232012_DNA_FD	S4C91	48	19	0.9	3	3	1	TRUE	TRUE	TRUE				97.08	0.59	47	3162095	2516	67278.6	375139	16756.5	38943	74026	156346
VAMB	EBPBio232012_DNA_FD	S4C92	51	20	0.95	3	3	1	TRUE	TRUE	TRUE				98.87	2.82	141	3235579	2081	22947.4	106041	7618	17485	32844	36258
VAMB	EBPBio242008_DNA_FD	S5C105	51	18	0.86	0	0	0	FALSE	FALSE	FALSE				91.75	1.83	383	3717434	2046	9706.1	46788	4339	7225	12699	13382
VAMB	EBPBio242008_DNA_FD	S5C123	35	19	0.9	2	1	0.33	TRUE	FALSE	FALSE				100	0.74	51	2883433	2010	56537.9	352960	2867	5610	69039.5	230994
VAMB	EBPBio242008_DNA_FD	S5C128	47	20	0.95	3	3	1	TRUE	TRUE	TRUE				99.68	0.03	32	3974939	3307	124217	517001	15106.5	62709.5	175324	282885
VAMB	EBPBio242008_DNA_FD	S5C132	57	21	1	3	3	1	TRUE	TRUE	TRUE				99.58	1.88	78	5160625	2656	66161.9	431524	16130	45645.5	101299	112302
VAMB	EBPBio242008_DNA_FD	S5C158	49	19	0.9	1	1	0.33	TRUE	FALSE	FALSE				94.2	4.04	46	3698289	2806	80397.6	369598	21999	51971	103606	152113
VAMB	EBPBio242008_DNA_FD	S5C21	33	17	0.81	0	0	0	FALSE	FALSE	FALSE				92.25	1.54	494	3463060	2001	7010.2	46840	3667	5519	8607	8356
VAMB	EBPBio242008_DNA_FD	S5C301	45	20	0.95	3	3	1	TRUE	TRUE	TRUE				99.68	0	7	2504906	2126	357844	1301753	3921	4983	594101	1301753
VAMB	EBPBio242008_DNA_FD	S5C351	45	19	0.9	0	0	0	FALSE	FALSE	FALSE				99.84	0.24	88	5042656	2226	57302.9	299179	11174.5	29265	92196	115266
VAMB	EBPBio242008_DNA_FD	S5C451	43	20	0.95	3	3	1	TRUE	TRUE	TRUE				98.27	1.21	16	4309693	61781	269356	843874	132396	195970	313466	346465
VAMB	EBPBio242008_DNA_FD	S5C74	49	19	0.9	1	1	0.33	TRUE	FALSE	FALSE				98.43	1.07	253	4540162	2028	17945.3	132757	6971	12054	22722	27761
VAMB	EBPBio242008_DNA_FD	S5C867	51	20	0.95	1	1	0.33	TRUE	FALSE	FALSE				91.89	0.54	115	3855122	2017	33522.8	247952	8981	16299	46145	63016
VAMB	EBPBio242008_DNA_FD	S5C876	44	19	0.9	1	1	0.33	TRUE	FALSE	FALSE				92.51	2.16	225	3022965	2116	13435.4	82256	5510	9412	17555	20675
VAMB	EBPBio242008_DNA_FD	S5C91	49	20	0.95	3	3	1	TRUE	TRUE	TRUE				98.38	0.54	40	3183667	2455	79591.7	671281	16791.5	48308.5	92536.5	135323
VAMB	EBPBio242008_DNA_FD	S5C92	51	20	0.95	3	3	1	TRUE	TRUE	TRUE				98.36	1.37	24	3191153	3645	132965	894113	38854.5	74248	140131	202882
VAMB	EBPBio242008_DNA_FD	S5C955	34	20	0.95	2	2	0.67	FALSE	TRUE	TRUE				99.01	0.99	31	2993686	2480	96570.5	423734	18124.5	53102	132064	217984
VAMB	ETNvirome_2_1000_FD	S1C4	99	19	0.9	2	1	0.33	TRUE	FALSE	FALSE				100	0.66	51	4697477	2226	92107.4	710663	7734.5	32340	126120	242188
VAMB	ETNvirome_2_1000_FD	S1C605	44	19	0.9	4	2	0.67	TRUE	TRUE	FALSE				99.78	0.07	41	4671872	2301	113948	465384	38198	70442	144996	207315
VAMB	FECB22metaG_FD	S1C1018	59	20	0.95	3	1	0.33	TRUE	FALSE	FALSE				99.22	0	69	6440067	6384	93334.3	479182	25114	48212	130114	155621
VAMB	FECB22metaG_FD	S1C1853	46	19	0.9	0	0	0	FALSE	FALSE	FALSE				100	4.15	37	7665447	6913	207174	1503017	53819	119768	229413	380606
VAMB	FECB22metaG_FD	S1C2352	46	20	0.95	3	3	1	TRUE	TRUE	TRUE				99.13	0.43	5	2362790	68395	472558	1261902	204859	392941	434693	1261902
VAMB	FECB22metaG_FD	S1C239	51	19	0.9	0	0	0	FALSE	FALSE	FALSE				99.69	1.04	16	4306575	43001	269161	543848	93596.5	317470	411428	406297
VAMB	FECB22metaG_FD	S1C307	47	21	1	2	1	0.33	TRUE	FALSE	FALSE				99.48	0.17	32	4249969	12048	132812	390206	36111	124166	194068	195498
VAMB	FECB22metaG_FD	S1C323	46	20	0.95	3	3	1	TRUE	TRUE	TRUE				100	0.33	71	3676219	2594	51777.7	495445	7361	28553	56895	105371
VAMB	FECB22metaG_FD	S1C329	50	20	0.95	4	3	1	TRUE	TRUE	TRUE				99.05	1.42	18	4976415	29767	276468	760464	69351	280167	387292	387292
VAMB	FECB22metaG_FD	S1C402	43	20	0.95	3	3	1	TRUE	TRUE	TRUE				96.92	0	25	2622878	13734	104915	271421	54175	82204	156865	156865
VAMB	FECB22metaG_FD	S1C574	53	19	0.9	0	0	0	FALSE	FALSE	FALSE				99.5	0.83	30	4827935	6313	160931	435816	41567	88492.5	253947	328340
VAMB	FECB22metaG_FD	S1C58	41	19	0.9	0	0	0	FALSE	FALSE	FALSE				96.86	0	26	2629877	14838	101149	363973	36278	67339	127126	151859
VAMB	FECB22metaG_FD	S1C699	41	18	0.86	1	1	0.33	TRUE	FALSE	FALSE				98.86	2.38	30	3065822	4127	102194	374221	38132	70305	126388	149341
VAMB	FECB22metaG_FD	S1C729	42	16	0.76	0	0	0	FALSE	FALSE	FALSE				93.5	0.82	32	3527077	8966	110221	454955	43599	84318	175426	177852
VAMB	FECB22metaG_FD	S1C767	50	19	0.9	0	0	0	FALSE	FALSE	FALSE				96.5	1.24	328	7743384	2059	23607.9	120403	7518.5	16257.5	32926.5	39152
VAMB	FECB24metaG_FD	S2C128	37	18	0.86	0	0	0	FALSE	FALSE	FALSE				98.51	0.15	19	7856411	24607	413495	1658925	129975	383755	585726	591859
VAMB	FECB24metaG_FD	S2C2032	36	18	0.86	0	0	0	FALSE	FALSE	FALSE				94.18	0.31	66	4123288	7576	62474.1	220463	27516	45599.5	84728	98018
VAMB	FECB24metaG_FD	S2C239	49	19	0.9	0	0	0	FALSE	FALSE	FALSE				99.69	1.04	21	4200124	6855	200006	618463	99241	156808	284205	284205
VAMB	FECB24metaG_FD	S2C321	43	19	0.9	0	0	0	FALSE	FALSE	FALSE				99.56	0.11	55	7072326	4185	128588	731496	34913.5	100253	189795	206646
VAMB	FECB24metaG_FD	S2C464	50	20	0.95	3	3	1	TRUE	TRUE	TRUE				99.51	0.82	45	5363179	7357	119182	785750	24690	64346	138057	233522
VAMB	FECB24metaG_FD	S2C58	41	19	0.9	0	0	0	FALSE	FALSE	FALSE				96.86	0.17	30	2648044	14838	88268.1	363971	30763	58551	116485	151740
VAMB	FECB24metaG_FD	S2C975	44	20	0.95	3	3	1	TRUE	TRUE	TRUE				98.59	0.43	26	3145055	16587	120964	335879	59751	95697.5	158165	158165
VAMB	FECB27metaG_FD	S3C1225	52	21	1	3	3	1	TRUE	TRUE	TRUE				97.47	0	10	5589745	53049	558974	2227197	305752	393068	581849	707204
VAMB	FECB27metaG_FD	S3C153	49	20	0.95	3	3	1	TRUE	TRUE	TRUE				97.49	0.47	62	4517056	8748	72855.7	360527	25284	50077.5	94924	113653
VAMB	FECB27metaG_FD	S3C18	63	18	0.86	0	0	0	FALSE	FALSE	FALSE				97.04	1.56	431	8560686	2032	19862.4	205642	6755.5	14365	27290	29796
VAMB	FECB27metaG_FD	S3C2960	45	19	0.9	1	1	0.33	TRUE	FALSE	FALSE				95.28	0.63	34	4256745	8608	125198	365483	61760	92941.5	180688	192845
VAMB	FECB27metaG_FD	S3C329	49	20	0.95	4	3	1	TRUE	TRUE	TRUE				99.05	1.42	31	4956567	9956	159889	760527	40240.5	71376	217498	313419
VAMB	FECB27metaG_FD	S3C433	54	21	1	0	0	0	FALSE	FALSE	FALSE				96.41	0.58	257	5300965	2329	20626.3	145096	7029	12635	26010	34003
VAMB	FECB27metaG_FD	S3C464	47	20	0.95	3	3	1	TRUE	TRUE	TRUE				99.51	0.82	41	5315213	9126	129639	917186	29152	73247	138057	233520
VAMB	FECB27metaG_FD	S3C58	40	18	0.86	1	1	0.33	FALSE	TRUE	FALSE				97.54	0.17	33	2660253	8513	80613.7	264618	30979	71711	103824	116485
VAMB	FECB27metaG_FD	S3C6	67	21	1	0	0	0	FALSE	FALSE	FALSE				91.21	2.88	52	8433680	8924	162186	1369672	45499.5	109238	202607	222258
VAMB	FrelakmetHBP12HB_FD	S1C1665	45	21	1	3	3	1	TRUE	TRUE	TRUE				95.6	2.2	83	3952104	3869	47615.7	195114	17449.5	31566	71023	76143
VAMB	FrelakmetHBP12HB_FD	S1C1884	44	21	1	2	2	0.67	TRUE	TRUE	FALSE				98.9	2.2	61	3301685	3406	54126	239858	19220	39181	70388	80806
VAMB	FrelakmetHBP12HB_FD	S1C1976	38	17	0.81	3	2	0.67	TRUE	FALSE	TRUE				91.37	0.1	148	1612887	2012	10897.9	55241	4931.5	7775	12824.5	13916
VAMB	FrelakmetHBP12HB_FD	S1C2187	49	22	1.05	3	3	1	TRUE	TRUE	TRUE				96.59	1.14	142	5539956	2048	39013.8	197482	13097	26991	50911	61696
VAMB	FrelakmetHBP12HB_FD	S1C2409	45	20	0.95	3	3	1	TRUE	TRUE	TRUE				94.81	3.01	80	3971459	3451	49643.2	280955	17393	36808.5	67920	80077
VAMB	FrelakmetHBP12HB_FD	S1C3460	42	18	0.86	1	1	0.33	FALSE	TRUE	FALSE				96.7	1.1	57	3148028	4029	55228.6	225839	20441	36583	77703	102536
VAMB	FrelakmetHBP12HB_FD	S1C4250	24	14	0.67	2	2	0.67	FALSE	TRUE	TRUE				98.6	4.67	25	2615768	7219	104631	457420	29924	53987	138100	196129
VAMB	FrelakmetHBP12HB_FD	S1C6583	45	20	0.95	3	3	1	TRUE	TRUE	TRUE				95.35	1.35	104	2633387	4288	25321	99715	12283	21965.5	36725.5	35521
VAMB	FrelakmetHBP12HB_FD	S1C6672	32	15	0.71	3	3	1	TRUE	TRUE	TRUE				95.97	0.81	27	1728682	6989	64025.3	216919	26274.5	50341	70797.5	83435
VAMB	FrelakmetHBP12HB_FD	S1C6877	41	21	1	0	0	0	FALSE	FALSE	FALSE				90.35	0	247	5969852	2891	24169.4	132155	9937.5	18736	30889	33308
VAMB	FrelakmetHBP12HB_FD	S1C7079	46	20	0.95	1	1	0.33	TRUE	FALSE	FALSE				96.43	0	8	1804813	35709	225602	797225	79401.5	140958	265580	341519
VAMB	FrelakmetHBP12HB_FD	S1C8101	41	20	0.95	1	1	0.33	TRUE	FALSE	FALSE				91.61	1.61	252	4332690	2179	17193.2	66884	7049	14000	22077	22499
VAMB	FrelakmetHBP12HB_FD	S1C9031	28	18	0.86	0	0	0	FALSE	FALSE	FALSE				92.31	1.59	152	3218720	2779	21175.8	119098	9807	15985	27393.5	27933
VAMB	FrelakmetHBP12HB_FD	S1C9549	43	18	0.86	3	3	1	TRUE	TRUE	TRUE				98	0	16	1666268	11039	104142	286531	37475	100217	145674	172218
VAMB	FRY01_FD	S2C1000	44	21	1	2	2	0.67	TRUE	TRUE	FALSE				95.48	4.38	29	1508980	2600	52033.8	141018	6043	16529	98506	126260
VAMB	FRY01_FD	S2C1001	30	18	0.86	3	3	1	TRUE	TRUE	TRUE				92.38	0.16	122	3205546	2056	26275	149172	9972	16292.5	37332	45700
VAMB	FRY01_FD	S2C1009	31	19	0.9	2	2	0.67	FALSE	TRUE	TRUE				92.14	1.43	123	2726116	2114	22163.5	95809	6676	14519	28673	33661
VAMB	FRY01_FD	S2C1024	43	20	0.95	4	3	1	TRUE	TRUE	TRUE				97.35	0	116	3415531	2037	29444.2	121516	6903	21190	48148.5	50672
VAMB	FRY01_FD	S2C1117	47	19	0.9	0	0	0	FALSE	FALSE	FALSE				98.64	3.4	236	6673375	2085	28277	200458	11372	20916	38152.5	39217
VAMB	FRY01_FD	S2C1129	49	20	0.95	3	3	1	TRUE	TRUE	TRUE				98.3	0.68	118	5151497	2911	43656.8	231369	14180	31302.5	63525	76658
VAMB	FRY01_FD	S2C1146	45	20	0.95	2	2	0.67	FALSE	TRUE	TRUE				96.21	0	21	2443230	2061	116344	479106	4223	75540	179243	317337
VAMB	FRY01_FD	S2C1163	36	20	0.95	2	2	0.67	FALSE	TRUE	TRUE				98.92	4.3	67	2959949	2015	44178.3	203974	11159.5	33233	55769	72024
VAMB	FRY01_FD	S2C1216	28	13	0.62	0	0	0	FALSE	FALSE	FALSE				95.07	0.9	128	2630150	2125	20548	85031	7016.5	14193	27975.5	30945
VAMB	FRY01_FD	S2C1217	29	17	0.81	0	0	0	FALSE	FALSE	FALSE				96.76	0	39	2546893	12075	65304.9	241494	20546.5	44466	86547.5	96439
VAMB	FRY01_FD	S2C1246	37	19	0.9	0	0	0	FALSE	FALSE	FALSE				99.53	1.04	69	2520749	2080	36532.6	156839	10412	24450	53474	65044
VAMB	FRY01_FD	S2C1270	36	19	0.9	3	3	1	TRUE	TRUE	TRUE				94.76	3.41	176	2931822	2010	16658.1	66991	5401	10464	24190.5	27410
VAMB	FRY01_FD	S2C1280	34	18	0.86	0	0	0	FALSE	FALSE	FALSE				97.63	0.81	53	2495897	3598	47092.4	326058	13422	30691	60768	76381
VAMB	FRY01_FD	S2C1420	33	18	0.86	0	0	0	FALSE	FALSE	FALSE				97.99	3.02	42	2352231	4417	56005.5	162319	19558	43028.5	87182	88332
VAMB	FRY01_FD	S2C1460	45	20	0.95	3	3	1	TRUE	TRUE	TRUE				94.59	1.92	31	1776679	2320	57312.2	336488	6115.5	25043	83084.5	118861
VAMB	FRY01_FD	S2C1509	33	19	0.9	0	0	0	FALSE	FALSE	FALSE				97.61	1.59	39	3719574	4193	95373.7	366178	38616	80025	123376	128297
VAMB	FRY01_FD	S2C1566	34	19	0.9	0	0	0	FALSE	FALSE	FALSE				93.97	0.85	111	2365412	2224	21310	92797	9420	16032	27519.5	28934
VAMB	FRY01_FD	S2C172	36	17	0.81	1	1	0.33	FALSE	FALSE	TRUE				98.21	0.6	456	5749453	2019	12608.4	82111	4641.5	8781.5	16248.5	19121
VAMB	FRY01_FD	S2C1767	37	20	0.95	3	3	1	TRUE	TRUE	TRUE				99.05	3	79	1554272	2166	19674.3	83770	5143.5	10533	25956	36362
VAMB	FRY01_FD	S2C1819	31	18	0.86	2	2	0.67	FALSE	TRUE	TRUE				92.75	1.19	30	1187534	3823	39584.5	193312	8051	13962	55934	95244
VAMB	FRY01_FD	S2C1869	43	18	0.86	4	3	1	TRUE	TRUE	TRUE				95.73	0.85	96	2920760	2283	30424.6	159817	7884.5	18824	39689	52121
VAMB	FRY01_FD	S2C243	47	20	0.95	0	0	0	FALSE	FALSE	FALSE				95.27	2.91	816	5698030	2011	6982.9	42719	3403.5	5361.5	8527.5	8709
VAMB	FRY01_FD	S2C2442	33	16	0.76	1	1	0.33	FALSE	TRUE	FALSE				93.62	0.66	45	2017623	2820	44836.1	159309	10383	32699	63318	81691
VAMB	FRY01_FD	S2C2499	28	19	0.9	2	2	0.67	FALSE	TRUE	TRUE				94.98	0	72	3432831	4202	47678.2	168357	21325	35629.5	70074.5	73640
VAMB	FRY01_FD	S2C347	42	21	1	3	2	0.67	FALSE	TRUE	TRUE				96.59	1.14	119	4308682	2248	36207.4	474381	10586	21843	43542	57216
VAMB	FRY01_FD	S2C370	47	18	0.86	3	3	1	TRUE	TRUE	TRUE				94.42	1.59	207	4600763	2047	22225.9	147036	7572.5	15271	31488	35010
VAMB	FRY01_FD	S2C386	42	19	0.9	2	2	0.67	TRUE	TRUE	FALSE				94.87	4.7	36	2022325	3227	56175.7	189226	18382.5	36882	84503	100601
VAMB	FRY01_FD	S2C395	48	21	1	3	3	1	TRUE	TRUE	TRUE				97.22	0.25	87	5255062	2237	60403	347671	16890	41573	84061.5	96896
VAMB	FRY01_FD	S2C403	31	17	0.81	0	0	0	FALSE	FALSE	FALSE				97.98	4.59	164	2605706	2080	15888.5	71080	5979	12537.5	21291.5	23109
VAMB	FRY01_FD	S2C450	41	21	1	0	0	0	FALSE	FALSE	FALSE				96.59	1.14	158	4479366	2002	28350.4	201599	7351	17038	36228	49426
VAMB	FRY01_FD	S2C484	41	21	1	2	2	0.67	FALSE	TRUE	TRUE				95.73	2.56	47	1867533	2174	39734.7	161278	12980	30848	60207.5	62913
VAMB	FRY01_FD	S2C493	36	19	0.9	1	1	0.33	FALSE	TRUE	FALSE				93.49	0.59	897	5577073	2019	6217.5	78095	3323	4929	7771	7516
VAMB	FRY01_FD	S2C525	32	18	0.86	0	0	0	FALSE	FALSE	FALSE				95.54	1.57	111	2687649	2532	24213.1	82015	11505.5	18132	34086	34355
VAMB	FRY01_FD	S2C541	48	21	1	3	3	1	TRUE	TRUE	TRUE				95.55	0.43	81	2159842	2070	26664.7	160301	8204	19662	39465	43752
VAMB	FRY01_FD	S2C560	43	19	0.9	0	0	0	FALSE	FALSE	FALSE				96.5	2.45	132	4644994	2055	35189.3	224847	9794.5	24101.5	45410.5	59221
VAMB	FRY01_FD	S2C562	35	19	0.9	0	0	0	FALSE	FALSE	FALSE				96.29	0.95	68	2667629	2562	39229.8	163598	17319.5	27869	64039	64439
VAMB	FRY01_FD	S2C582	28	16	0.76	1	1	0.33	TRUE	FALSE	FALSE				94.88	0.83	125	3416804	2099	27334.4	198533	6669	12984	29317	59792
VAMB	FRY01_FD	S2C600	42	19	0.9	2	2	0.67	FALSE	TRUE	TRUE				95.08	1.14	215	2733349	2019	12713.3	94774	4110	7943	16841	20012
VAMB	FRY01_FD	S2C741	33	18	0.86	3	3	1	TRUE	TRUE	TRUE				91.81	1.3	156	3341021	2092	21416.8	149443	7978.5	14847	27672	32869
VAMB	FRY01_FD	S2C747	36	19	0.9	0	0	0	FALSE	FALSE	FALSE				92.11	1.36	118	3741532	2210	31707.9	166471	11826	23669	39356	46241
VAMB	FRY01_FD	S2C814	35	17	0.81	0	0	0	FALSE	FALSE	FALSE				91.45	1.09	113	2265650	2234	20050	77595	8307	13351	27477	29514
VAMB	FRY01_FD	S2C827	42	19	0.9	0	0	0	FALSE	FALSE	FALSE				91	0.39	58	3185413	2646	54920.9	186390	21665	36771	84195	92058
VAMB	FRY01_FD	S2C872	36	20	0.95	3	3	1	TRUE	TRUE	TRUE				99.15	0	51	1962506	2053	38480.5	172635	4985	22227	52798.5	90404
VAMB	FRY01_FD	S2C908	50	21	1	1	1	0.33	TRUE	FALSE	FALSE				98.29	3.42	101	3750451	2010	37133.2	156232	7149	24333	47290	78137
VAMB	FRY01_FD	S2C935	41	18	0.86	0	0	0	FALSE	FALSE	FALSE				97.95	1.37	229	3166265	2059	13826.5	95292	4983	8751	17062	21775
VAMB	FRY03_FD	S3C1024	44	20	0.95	3	3	1	TRUE	TRUE	TRUE				97.63	1.72	116	3445252	2146	29700.4	144461	8832	18513	47705.5	54448
VAMB	FRY03_FD	S3C1116	33	19	0.9	2	2	0.67	FALSE	TRUE	TRUE				96.62	3.1	270	2899657	2026	10739.5	60650	4419	8560	13264	14489
VAMB	FRY03_FD	S3C1117	48	20	0.95	3	3	1	TRUE	TRUE	TRUE				96.94	2.72	260	6403580	2408	24629.2	108131	10604.5	19785.5	34061	35919
VAMB	FRY03_FD	S3C1129	48	19	0.9	3	3	1	TRUE	TRUE	TRUE				97.62	0.91	165	5040119	2174	30546.2	109301	9887	23364	42488	47650
VAMB	FRY03_FD	S3C1163	38	20	0.95	2	2	0.67	FALSE	TRUE	TRUE				98.92	4.84	71	3041401	2016	42836.6	218000	11183.5	25423	52890.5	75123
VAMB	FRY03_FD	S3C1217	29	18	0.86	0	0	0	FALSE	FALSE	FALSE				96.76	0	58	2608701	6585	44977.6	198482	18835	35163	63873	65233
VAMB	FRY03_FD	S3C1246	40	18	0.86	1	1	0.33	TRUE	FALSE	FALSE				96.05	2.7	119	2371021	2039	19924.5	106764	5625.5	11807	23675	33818
VAMB	FRY03_FD	S3C1280	31	18	0.86	0	0	0	FALSE	FALSE	FALSE				94.67	1.64	100	2414661	2249	24146.6	92026	8803	17089	36731	38000
VAMB	FRY03_FD	S3C1420	34	18	0.86	0	0	0	FALSE	FALSE	FALSE				98.66	3.02	39	2373007	5211	60846.3	162319	23352.5	50021	92563.5	94082
VAMB	FRY03_FD	S3C1460	46	20	0.95	3	3	1	TRUE	TRUE	TRUE				94.59	1.92	37	1796134	2143	48544.2	336409	3518	9622	73570	118888
VAMB	FRY03_FD	S3C1509	31	18	0.86	0	0	0	FALSE	FALSE	FALSE				97.61	1.59	47	3612236	8487	76856.1	230708	32622	65213	97335.5	113607
VAMB	FRY03_FD	S3C1566	36	19	0.9	0	0	0	FALSE	FALSE	FALSE				94.99	0.17	112	2386123	2440	21304.7	92679	9739	16790.5	28292	28926
VAMB	FRY03_FD	S3C172	38	19	0.9	3	2	0.67	FALSE	TRUE	TRUE				97.92	0	422	5794324	2012	13730.6	82112	4756	9515.5	18523	21871
VAMB	FRY03_FD	S3C1869	44	18	0.86	3	3	1	TRUE	TRUE	TRUE				98.29	0.85	68	2926992	4248	43044	151989	13376.5	29634.5	64318.5	71631
VAMB	FRY03_FD	S3C243	48	20	0.95	0	0	0	FALSE	FALSE	FALSE				93.45	2.73	796	5667907	2001	7120.5	46698	3346.5	5400.5	8520	8722
VAMB	FRY03_FD	S3C2442	34	19	0.9	1	1	0.33	TRUE	FALSE	FALSE				95.93	0.33	29	2119585	2677	73089.1	324192	36448	48902	88929	106409
VAMB	FRY03_FD	S3C3286	46	21	1	3	3	1	TRUE	TRUE	TRUE				98.29	1.99	39	1898213	3123	48672.1	213591	10552	25820	63109.5	112371
VAMB	FRY03_FD	S3C347	40	21	1	2	2	0.67	FALSE	TRUE	TRUE				96.59	4.55	110	4330608	2065	39369.2	475346	10080	25757.5	49251	57268
VAMB	FRY03_FD	S3C370	41	17	0.81	1	1	0.33	TRUE	FALSE	FALSE				94.76	1.25	330	4354067	2065	13194.1	100697	5222	9712	16793	18705
VAMB	FRY03_FD	S3C386	43	19	0.9	3	3	1	TRUE	TRUE	TRUE				94.02	2.99	43	2035181	5903	47329.8	190246	16743	29284	66727.5	74242
VAMB	FRY03_FD	S3C395	47	20	0.95	0	0	0	FALSE	FALSE	FALSE				97.22	0.5	110	5322405	2949	48385.5	203988	16160	35368	71724	84803
VAMB	FRY03_FD	S3C436	38	21	1	3	3	1	TRUE	TRUE	TRUE				97.28	3.4	242	5569759	2030	23015.5	136005	8113	15231	30867	36126
VAMB	FRY03_FD	S3C450	43	21	1	0	0	0	FALSE	FALSE	FALSE				96.59	1.14	202	4375615	2096	21661.5	164880	6803	13346.5	28842	40435
VAMB	FRY03_FD	S3C484	37	20	0.95	0	0	0	FALSE	FALSE	FALSE				91.45	0	89	1771716	2906	19906.9	78545	7721	15145	27828	30777
VAMB	FRY03_FD	S3C525	31	18	0.86	0	0	0	FALSE	FALSE	FALSE				96.59	2.06	113	2854635	2738	25262.3	134710	7419	16188	36739	44156
VAMB	FRY03_FD	S3C541	45	19	0.9	3	3	1	TRUE	TRUE	TRUE				94.4	0.43	67	2142655	2178	31979.9	247030	10867	22937	36189.5	48607
VAMB	FRY03_FD	S3C560	47	19	0.9	1	1	0.33	FALSE	TRUE	FALSE				95.56	1.96	172	4615537	2027	26834.5	130857	7542	17764.5	39542.5	45437
VAMB	FRY03_FD	S3C562	33	19	0.9	0	0	0	FALSE	FALSE	FALSE				96.1	2.09	68	2634170	5341	38737.8	156054	15051.5	25416	49338.5	63468
VAMB	FRY03_FD	S3C582	35	19	0.9	3	3	1	TRUE	TRUE	TRUE				96.73	1.88	162	3276915	2046	20227.9	205370	5043	9942.5	20436	40808
VAMB	FRY03_FD	S3C600	43	19	0.9	2	2	0.67	FALSE	TRUE	TRUE				93.94	1.7	190	2598944	2031	13678.7	69792	5201	10369.5	18297	18868
VAMB	FRY03_FD	S3C665	26	17	0.81	0	0	0	FALSE	FALSE	FALSE				90.81	2.7	325	2482803	2077	7639.4	52734	3529	6010	9439	9439
VAMB	FRY03_FD	S3C697	30	19	0.9	2	2	0.67	FALSE	TRUE	TRUE				96.5	1.48	154	2756012	2089	17896.2	105108	6443	12902.5	23168	27587
VAMB	FRY03_FD	S3C747	39	19	0.9	0	0	0	FALSE	FALSE	FALSE				90.07	2.38	172	3864648	3226	22468.9	116015	11659	17823	27816	27782
VAMB	FRY03_FD	S3C872	28	17	0.81	0	0	0	FALSE	FALSE	FALSE				94.76	1.37	248	1798141	2082	7250.6	28087	3582	5480	9128.5	9144
VAMB	FRY03_FD	S3C908	49	21	1	0	0	0	FALSE	FALSE	FALSE				92.31	3.42	147	3617927	2002	24611.7	113932	7915.5	20349	32895.5	33982
VAMB	HubBroMetageWRM3_FD	S1C15551	45	19	0.9	1	1	0.33	TRUE	FALSE	FALSE				92.83	0.11	162	4821743	3758	29763.8	160613	13756	22913	37573	38570
VAMB	June2015DPH_11_5_FD	S1C10819	47	21	1	3	3	1	TRUE	TRUE	TRUE				95.16	1.97	148	2750666	2001	18585.6	78723	6507.5	14113.5	25950.5	28783
VAMB	June2015DPH_11_5_FD	S1C11228	35	17	0.81	3	3	1	TRUE	TRUE	TRUE				90.97	0.65	68	2450734	4109	36040.2	99201	18668.5	35148.5	46737.5	42662
VAMB	June2015DPH_11_5_FD	S1C13623	33	17	0.81	3	3	1	TRUE	TRUE	TRUE				95.59	0.65	76	2093830	2361	27550.4	215262	7803	15703	33453.5	43240
VAMB	June2015DPH_11_5_FD	S1C24481	44	20	0.95	3	3	1	TRUE	TRUE	TRUE				90.33	3.42	84	5427615	2463	64614.5	302098	25300.5	47670	86113.5	88674
VAMB	June2015DPH_11_5_FD	S1C26132	30	16	0.76	0	0	0	FALSE	FALSE	FALSE				90.37	2.69	159	3366105	2396	21170.5	125319	9531	18076	28000	27750
VAMB	June2015DPH_11_5_FD	S1C887	51	21	1	3	3	1	TRUE	TRUE	TRUE				97.48	0.84	31	3589197	2966	115780	302864	54391.5	83003	167583	173798
VAMB	June2015DPH_13_5_FD	S2C11228	37	18	0.86	3	3	1	TRUE	TRUE	TRUE				92.9	0	63	2505912	6545	39776.4	164123	17331.5	32823	48171.5	49085
VAMB	June2015DPH_13_5_FD	S2C1337	47	20	0.95	3	3	1	TRUE	TRUE	TRUE				94.19	4.84	370	4597766	2019	12426.4	58838	5016	8897	16046	18453
VAMB	June2015DPH_13_5_FD	S2C13623	33	17	0.81	3	3	1	TRUE	TRUE	TRUE				95.92	0.65	24	2145838	2352	89409.9	248511	10403.5	71404.5	157814	203200
VAMB	June2015DPH_13_5_FD	S2C887	51	21	1	3	3	1	TRUE	TRUE	TRUE				97.48	0.84	31	3589375	2966	115786	302864	54391.5	83003	167583	173798
VAMB	June2015DPH_4_15_FD	S3C11408	44	19	0.9	2	2	0.67	FALSE	TRUE	TRUE				97.17	0.85	94	4795684	2951	51017.9	173364	16835	39393.5	83025	85839
VAMB	June2015DPH_4_15_FD	S3C20024	18	9	0.43	2	2	0.67	FALSE	TRUE	TRUE				98.22	2.91	7	1723870	31493	246267	544485	82789.5	184536	398888	541615
VAMB	June2015DPH_4_15_FD	S3C23560	46	20	0.95	2	2	0.67	FALSE	TRUE	TRUE				95.46	1.71	76	5201231	6714	68437.3	310881	23592	48811.5	90511	113307
VAMB	June2015DPH_4_15_FD	S3C728	49	20	0.95	2	2	0.67	FALSE	TRUE	TRUE				96.96	4.39	26	3428806	10982	131877	540568	35441	99815.5	136738	257635
VAMB	June2015DPH_4_15_FD	S3C923	49	20	0.95	3	3	1	TRUE	TRUE	TRUE				94.91	2.78	235	3672576	2041	15628	75278	7051.5	12374	19911	20940
VAMB	June2015DPH_8_15_FD	S4C13623	33	17	0.81	3	3	1	TRUE	TRUE	TRUE				95.59	0.65	42	2139543	3636	50941.5	182937	11768	35977	73259	84847
VAMB	June2015DPH_8_15_FD	S4C16047	26	15	0.71	0	0	0	FALSE	FALSE	FALSE				91.32	0.68	230	2828218	2023	12296.6	62991	5185	9680	15938	16263
VAMB	June2015DPH_8_15_FD	S4C887	51	21	1	3	3	1	TRUE	TRUE	TRUE				96.64	0.84	37	3516219	5346	95032.9	233448	35208	82691	139877	138266
VAMB	June2015DPH_8_15_FD	S4C9547	80	21	1	4	3	1	TRUE	TRUE	TRUE				92.52	1.71	53	5369461	10120	101311	380917	50537	72425	113299	164628
VAMB	KBSS13metaG_FD	S1C10518	45	21	1	3	3	1	TRUE	TRUE	TRUE				98.1	0.4	32	5633748	4852	176055	569141	84034.5	158710	211906	213632
VAMB	KBSS13metaG_FD	S1C11405	48	19	0.9	1	1	0.33	TRUE	FALSE	FALSE				99.57	1.41	5	4461688	192109	892338	3059047	230993	348910	630629	3059047
VAMB	KBSS13metaG_FD	S1C115279	53	21	1	2	2	0.67	TRUE	TRUE	FALSE				99.54	0.99	4	4594532	649715	1148633	1410021	905795	1267398	1391471	1372921
VAMB	KBSS13metaG_FD	S1C1163	35	17	0.81	0	0	0	FALSE	FALSE	FALSE				92.58	2.51	491	3573184	2004	7277.4	37520	3054.5	4969	9574.5	10558
VAMB	KBSS13metaG_FD	S1C1385	32	18	0.86	1	1	0.33	TRUE	FALSE	FALSE				91.32	4.31	462	3414584	2001	7390.9	39325	3635	5621	9027	9241
VAMB	KBSS13metaG_FD	S1C2069	54	19	0.9	0	0	0	FALSE	FALSE	FALSE				90.63	1.29	222	2751331	2010	12393.4	83806	4884	8455	15764	17786
VAMB	KBSS13metaG_FD	S1C2103	51	20	0.95	0	0	0	FALSE	FALSE	FALSE				92.59	0.55	96	3921992	3182	40854.1	199443	18425.5	30812	49947	57341
VAMB	KBSS13metaG_FD	S1C2788	35	15	0.71	2	2	0.67	TRUE	TRUE	FALSE				92.09	1.93	128	3334790	2985	26053	99332	12082.5	22978	34562.5	34416
VAMB	KBSS13metaG_FD	S1C36015	55	20	0.95	0	0	0	FALSE	FALSE	FALSE				100	1.35	21	4308895	29460	205186	734912	91204	141853	312745	315137
VAMB	KBSS13metaG_FD	S1C4122	46	20	0.95	0	0	0	FALSE	FALSE	FALSE				96.96	1.72	45	8540865	2258	189797	1030233	12564	134809	269063	325729
VAMB	KBSS13metaG_FD	S1C42051	47	19	0.9	2	1	0.33	TRUE	FALSE	FALSE				92.41	0.91	10	4008365	19156	400836	1495817	135001	255531	522453	757403
VAMB	KBSS13metaG_FD	S1C4367	50	21	1	2	2	0.67	FALSE	TRUE	TRUE				93.45	1.14	38	3817539	11362	100462	388374	34007	95426	148961	148961
VAMB	KBSS13metaG_FD	S1C4390	44	18	0.86	2	2	0.67	TRUE	TRUE	FALSE				97.73	2.27	10	4182337	48218	418234	1701703	70950	142163	253490	1448194
VAMB	KBSS13metaG_FD	S1C4811	70	20	0.95	0	0	0	FALSE	FALSE	FALSE				91.01	1.14	236	4633743	2012	19634.5	107069	7857	14469.5	26448.5	27837
VAMB	KBSS13metaG_FD	S1C6022	41	21	1	3	3	1	TRUE	TRUE	TRUE				91.03	2.56	114	4920134	2497	43159.1	232245	14728	32193	61604	69371
VAMB	KBSS13metaG_FD	S1C864	28	18	0.86	0	0	0	FALSE	FALSE	FALSE				93.03	1.89	462	3329995	2025	7207.8	39924	3632	5551	9197	9073
VAMB	KBSS13metaG_FD	S1C889	48	20	0.95	3	3	1	TRUE	TRUE	TRUE				96.77	0.97	176	5211558	2137	29611.1	140632	8229	18779	38711	52638
VAMB	KBSSwiS32_FD	S2C10682	42	19	0.9	1	1	0.33	FALSE	TRUE	FALSE				98.7	1.59	16	3922365	5039	245148	1141976	39394	99922.5	325336	827324
VAMB	KBSSwiS32_FD	S2C1444	46	19	0.9	0	0	0	FALSE	FALSE	FALSE				91.92	1.76	553	4187284	2013	7571.9	44388	3488	5667	9324	9942
VAMB	KBSSwiS32_FD	S2C1958	47	18	0.86	1	1	0.33	TRUE	FALSE	FALSE				97.74	1.36	14	3113368	10396	222383	1221000	25814	206404	255518	256011
VAMB	KBSSwiS32_FD	S2C20	36	19	0.9	0	0	0	FALSE	FALSE	FALSE				94.79	1.64	789	6319748	2003	8009.8	42551	3849	6267	10231	10371
VAMB	KBSSwiS32_FD	S2C2069	50	20	0.95	3	3	1	TRUE	TRUE	TRUE				96.61	2.1	24	3173333	8992	132222	440852	30074	100582	168694	203211
VAMB	KBSSwiS32_FD	S2C2373	75	20	0.95	0	0	0	FALSE	FALSE	FALSE				99.06	2	36	7140107	7470	198336	934972	70704.5	123698	223252	310339
VAMB	KBSSwiS32_FD	S2C2421	45	20	0.95	0	0	0	FALSE	FALSE	FALSE				97.13	0.85	17	3135873	3343	184463	495324	98587	179475	252597	252597
VAMB	KBSSwiS32_FD	S2C2816	54	20	0.95	0	0	0	FALSE	FALSE	FALSE				98.91	1.64	176	6061382	2699	34439.7	156029	11043.5	24202	45188.5	54851
VAMB	KBSSwiS32_FD	S2C4044	38	18	0.86	1	1	0.33	TRUE	FALSE	FALSE				97.29	0.02	31	3237076	6677	104422	376641	50276.5	86740	139181	146960
VAMB	KBSSwiS32_FD	S2C6687	43	20	0.95	3	3	1	TRUE	TRUE	TRUE				98.71	1.56	13	3632259	9714	279404	1116842	59940	108188	392994	724972
VAMB	KBSSwiS32_FD	S2C7399	49	19	0.9	2	2	0.67	TRUE	TRUE	FALSE				97.89	1.35	20	5807150	8031	290358	1153045	71120.5	205202	392005	481580
VAMB	KBSSwiS32_FD	S2C8577	62	20	0.95	1	1	0.33	FALSE	TRUE	FALSE				97.29	3.81	50	8610493	16993	172210	483593	58144	134314	298403	302110
VAMB	KBSSwiS32_FD	S2C889	48	19	0.9	1	1	0.33	FALSE	TRUE	FALSE				96.13	3.39	208	5195719	2053	24979.4	234383	7061.5	15130	32628	43208
VAMB	KBSSwiS52_FD	S3C1385	35	18	0.86	0	0	0	FALSE	FALSE	FALSE				98.37	4.47	210	3599157	2049	17138.8	68191	6459	12218.5	24196	25969
VAMB	KBSSwiS52_FD	S3C1556	73	21	1	2	2	0.67	TRUE	FALSE	TRUE				95.03	4.49	336	7708927	2260	22943.2	123744	8967.5	18340	31090	33988
VAMB	KBSSwiS52_FD	S3C22758	73	20	0.95	0	0	0	FALSE	FALSE	FALSE				96.79	1.31	37	6952828	16417	187914	648376	82592	155720	240507	268530
VAMB	KBSSwiS52_FD	S3C3048	57	18	0.86	0	0	0	FALSE	FALSE	FALSE				93.41	1.1	80	7243469	4565	90543.4	417328	28044.5	59578	118176	150165
VAMB	KBSSwiS52_FD	S3C31432	45	20	0.95	0	0	0	FALSE	FALSE	FALSE				94.8	0.45	29	3337035	2192	115070	949201	16954	50654	121220	246653
VAMB	KBSSwiS52_FD	S3C39771	48	19	0.9	0	0	0	FALSE	FALSE	FALSE				99.1	0.45	12	4092043	3580	341004	1230727	46269.5	227441	404009	1035381
VAMB	KBSSwiS52_FD	S3C4126	36	18	0.86	1	1	0.33	TRUE	FALSE	FALSE				93.38	1.84	111	4098735	3520	36925.5	165504	16176	27587	47358	49884
VAMB	KBSSwiS52_FD	S3C889	42	18	0.86	2	2	0.67	FALSE	TRUE	TRUE				96.2	1.29	288	4981187	2007	17295.8	124918	5800.5	10827	23513	27821
VAMB	LakWasMe86_LOW11_2_FD	S1C1962	39	19	0.9	3	1	0.33	TRUE	FALSE	FALSE				99.71	0.38	99	5464511	2401	55197.1	245346	18506	42218	83001	86372
VAMB	LakWasMe86_LOW11_2_FD	S1C2143	39	19	0.9	2	1	0.33	TRUE	FALSE	FALSE				100	0.03	10	2957852	2554	295785	1042375	4805	210602	508149	664188
VAMB	LakWasMe94_HOW11_2_FD	S2C1908	49	19	0.9	0	0	0	FALSE	FALSE	FALSE				98.92	2.43	19	4901523	24102	257975	887413	95835	139296	314406	587671
VAMB	LakWasMe94_HOW11_2_FD	S2C1946	58	19	0.9	7	1	0.33	TRUE	FALSE	FALSE				99.64	0.38	37	6309983	18050	170540	920809	62686	116427	209659	246414
VAMB	LakWasMe94_HOW11_2_FD	S2C1970	56	21	1	2	2	0.67	FALSE	TRUE	TRUE				100	0	15	3813303	2534	254220	876302	76320.5	177200	250960	689550
VAMB	LakWasMe94_HOW11_2_FD	S2C3116	38	20	0.95	2	2	0.67	FALSE	TRUE	TRUE				99.51	1.23	12	3983486	70262	331957	933039	109924	175296	566164	606067
VAMB	LakWasMe94_HOW11_2_FD	S2C521	39	19	0.9	1	1	0.33	FALSE	TRUE	FALSE				99.57	0	10	2832295	52669	283230	1452583	81493	141212	283361	1452583
VAMB	LakWasMe94_HOW11_2_FD	S2C5799	35	18	0.86	0	0	0	FALSE	FALSE	FALSE				92.59	0.73	59	3076658	3833	52146.7	385495	12381.5	29366	67599.5	101294
VAMB	LakWasMe94_HOW11_2_FD	S2C6582	39	19	0.9	3	1	0.33	TRUE	FALSE	FALSE				99.7	1.58	62	4688804	2360	75625.9	403506	16819	45951.5	120115	147383
VAMB	LakWasMe94_HOW11_2_FD	S2C7154	48	18	0.86	0	0	0	FALSE	FALSE	FALSE				91.85	1.66	207	4397729	2184	21245.1	105324	6607.5	14288	30006.5	34038
VAMB	LakWasMet25_LOW6_2_FD	S3C27	54	21	1	0	0	0	FALSE	FALSE	FALSE				95.81	3.32	318	9243051	2001	29066.2	208608	6001	15163	38955	61033
VAMB	LakWasMet25_LOW6_2_FD	S3C6408	45	19	0.9	2	2	0.67	FALSE	TRUE	TRUE				94.19	2.97	268	3618921	2017	13503.4	116462	3946	7139	16606	24061
VAMB	LakWasMet25_LOW6_2_FD	S3C6581	38	16	0.76	0	0	0	FALSE	FALSE	FALSE				97.91	4.87	43	4465328	6655	103845	490552	42463	76370	128422	179425
VAMB	LakWasMet63_LOW9_2_FD	S4C1361	32	19	0.9	2	1	0.33	TRUE	FALSE	FALSE				93.01	2.68	5	3971782	13861	794356	1969180	148995	402064	1437682	1437682
VAMB	LakWasMet63_LOW9_2_FD	S4C7015	43	20	0.95	1	1	0.33	TRUE	FALSE	FALSE				95.79	0.03	22	3106292	23888	141195	507584	73226	109312	178115	178115
VAMB	LarsenN4metaG_FD	S6C1019	65	19	0.9	3	2	0.67	FALSE	TRUE	TRUE				95.45	2.27	46	5074964	9541	110325	352189	42463	80221.5	146929	202312
VAMB	LarsenN4metaG_FD	S6C1028	43	18	0.86	0	0	0	FALSE	FALSE	FALSE				98.84	0.76	196	6114700	2032	31197.4	208640	11376.5	22890.5	41574	46204
VAMB	LarsenN4metaG_FD	S6C1075	17	11	0.52	2	2	0.67	TRUE	FALSE	TRUE				93.29	2.91	239	1668957	2001	6983.1	40516	2926	5384	8059.5	8669
VAMB	LarsenN4metaG_FD	S6C1123	45	19	0.9	1	1	0.33	TRUE	FALSE	FALSE				97.44	2.59	58	4127590	2173	71165.3	290135	25237	49673	93805	105963
VAMB	LarsenN4metaG_FD	S6C1137	37	18	0.86	2	2	0.67	FALSE	TRUE	TRUE				91.55	0.04	45	3844888	12716	85442	256015	40513	82699	124935	120376
VAMB	LarsenN4metaG_FD	S6C1192	50	20	0.95	3	3	1	TRUE	TRUE	TRUE				92.73	0	42	5060574	6692	120490	517006	47293	98385.5	148297	170424
VAMB	LarsenN4metaG_FD	S6C1225	47	20	0.95	0	0	0	FALSE	FALSE	FALSE				98.9	1.1	43	2132504	2663	49593.1	179044	18424	38704	62033.5	87148
VAMB	LarsenN4metaG_FD	S6C1256	41	20	0.95	0	0	0	FALSE	FALSE	FALSE				91.76	1.01	46	4069112	15012	88459	393312	41032	74655	115051	115051
VAMB	LarsenN4metaG_FD	S6C13805	69	21	1	3	3	1	TRUE	TRUE	TRUE				95.6	0	17	3584014	3080	210824	613528	72968	199356	287801	287801
VAMB	LarsenN4metaG_FD	S6C1400	38	19	0.9	1	1	0.33	FALSE	TRUE	FALSE				94.25	0.97	119	1998982	2144	16798.2	98280	7218.5	11696	22691.5	24397
VAMB	LarsenN4metaG_FD	S6C1421	66	20	0.95	3	3	1	TRUE	TRUE	TRUE				94.19	1.94	42	4585619	4143	109181	403145	32153	83254.5	130277	173247
VAMB	LarsenN4metaG_FD	S6C1440	46	20	0.95	3	3	1	TRUE	TRUE	TRUE				93.92	0.68	86	3169284	6598	36852.1	154100	15452	27159.5	46085	51950
VAMB	LarsenN4metaG_FD	S6C1668	43	18	0.86	3	3	1	TRUE	TRUE	TRUE				94.02	1.71	37	3012234	2266	81411.7	430794	28624	56970	103321	118665
VAMB	LarsenN4metaG_FD	S6C1768	55	20	0.95	2	2	0.67	TRUE	FALSE	TRUE				90.91	0	112	3779986	3229	33749.9	111567	15070	28034	45281.5	44986
VAMB	LarsenN4metaG_FD	S6C1804	39	19	0.9	0	0	0	FALSE	FALSE	FALSE				96.11	3.23	179	5332151	3295	29788.6	198317	12506	26326	37646.5	39077
VAMB	LarsenN4metaG_FD	S6C2134	41	20	0.95	2	2	0.67	FALSE	TRUE	TRUE				99.51	4.93	46	3427789	2100	74517.2	811711	3174	6149	70349	312214
VAMB	LarsenN4metaG_FD	S6C218	57	19	0.9	1	1	0.33	TRUE	FALSE	FALSE				98.39	0.81	60	4534976	10603	75582.9	363772	25056	64428.5	107621	112616
VAMB	LarsenN4metaG_FD	S6C2309	38	17	0.81	0	0	0	FALSE	FALSE	FALSE				98.98	0.94	241	5695030	2012	23630.8	143027	7758	16274	31685	38673
VAMB	LarsenN4metaG_FD	S6C2480	47	20	0.95	3	3	1	TRUE	TRUE	TRUE				95.6	1.1	104	3067425	3294	29494.5	157946	11698	20402.5	34206.5	47779
VAMB	LarsenN4metaG_FD	S6C3766	46	20	0.95	2	2	0.67	TRUE	TRUE	FALSE				99.09	0.91	23	3275767	16761	142425	776645	81149	109985	153184	154154
VAMB	LarsenN4metaG_FD	S6C430	59	20	0.95	0	0	0	FALSE	FALSE	FALSE				98.02	2.64	167	5329552	2147	31913.5	182562	10111.5	22641	40941	45562
VAMB	LarsenN4metaG_FD	S6C457	42	19	0.9	0	0	0	FALSE	FALSE	FALSE				94.82	2.69	308	2729670	2006	8862.6	48747	3711	6863	10754.5	11398
VAMB	LarsenN4metaG_FD	S6C6156	46	20	0.95	3	3	1	TRUE	TRUE	TRUE				96.72	1.64	41	2966867	2915	72362.6	678387	19193	39693	78287	121241
VAMB	LarsenN4metaG_FD	S6C7976	52	20	0.95	2	2	0.67	FALSE	TRUE	TRUE				97.03	0.99	7	3802407	64022	543201	1639750	151222	195453	800369	1390292
VAMB	LarsenN4metaG_FD	S6C8780	44	19	0.9	1	1	0.33	FALSE	FALSE	TRUE				91.22	0.41	12	2572767	23034	214397	646426	69791.5	158200	333404	385127
VAMB	LarsenN4metaG_FD	S6C943	53	20	0.95	1	1	0.33	FALSE	TRUE	FALSE				93.88	1.75	368	6857468	2100	18634.4	117156	7602.5	13115.5	25166	27979
VAMB	LarsenN4metaG_FD	S6C9600	42	19	0.9	0	0	0	FALSE	FALSE	FALSE				95.6	1.1	30	2451756	8636	81725.2	222785	41424	70731	116584	108982
VAMB	LarsenN4metaG_FD	S6C986	44	20	0.95	0	0	0	FALSE	FALSE	FALSE				92.64	2.3	618	5560796	2001	8998.1	43100	4177	6961.5	11249	11606
VAMB	MalvireepMed_906_FD	S1C2315	60	19	0.9	3	2	0.67	FALSE	TRUE	TRUE				98.59	2.08	274	4739955	2051	17299.1	171573	4538	9752.5	20046	31560
VAMB	MalvireepMed_906_FD	S1C4532	37	19	0.9	1	1	0.33	FALSE	TRUE	FALSE				94.12	1.1	63	2751173	10478	43669.4	176534	22420.5	32760	57571.5	56541
VAMB	MalvireepMed_906_FD	S1C5797	67	19	0.9	7	2	0.67	TRUE	TRUE	FALSE				97.31	2.53	92	4176794	5763	45399.9	227557	18107.5	37692	63457.5	63682
VAMB	MalvireepMed_906_FD	S1C6799	37	20	0.95	0	0	0	FALSE	FALSE	FALSE				99.36	0.06	17	3267009	23033	192177	856507	54309	97654	260434	421283
VAMB	MalvireepMed_906_FD	S1C6972	96	19	0.9	3	1	0.33	TRUE	FALSE	FALSE				97.26	1.39	18	4397732	19552	244318	737903	90584	157998	383776	470660
VAMB	MesohylFT_FD	S1C14317	51	21	1	3	3	1	TRUE	TRUE	TRUE				91.55	0.99	127	2666956	2173	20999.7	65272	7980.5	16194	30604	31954
VAMB	MesohylFT_FD	S1C16191	40	18	0.86	3	3	1	TRUE	TRUE	TRUE				93.26	0.87	115	3881556	3801	33752.7	157314	17655.5	25478	46845	46624
VAMB	MesohylFT_FD	S1C173	42	20	0.95	0	0	0	FALSE	FALSE	FALSE				91.82	0	69	3638762	2098	52735.7	237548	16567	39241	73285	91676
VAMB	MesohylFT_FD	S1C22085	47	21	1	3	3	1	TRUE	TRUE	TRUE				97.44	2.14	49	3622464	14444	73927.8	203365	36366	64037	95459	92589
VAMB	MesohylFT_FD	S1C22133	45	20	0.95	1	1	0.33	FALSE	TRUE	FALSE				94.03	1	122	4516289	2892	37018.8	162793	17189	28025.5	52920	53755
VAMB	MesohylFT_FD	S1C23148	37	18	0.86	2	2	0.67	FALSE	TRUE	TRUE				94.63	1.13	164	3921770	2666	23913.2	180855	9518.5	18944	31661.5	32675
VAMB	MesohylFT_FD	S1C23955	42	19	0.9	1	1	0.33	TRUE	FALSE	FALSE				92.11	0.67	278	4749004	2240	17082.7	96322	7178	13681	22142	22735
VAMB	MesohylFT_FD	S1C27466	46	20	0.95	3	3	1	TRUE	TRUE	TRUE				94.51	2.2	50	3693168	13289	73863.4	424831	26661	52899	89298	95904
VAMB	MesohylFT_FD	S1C27689	49	20	0.95	0	0	0	FALSE	FALSE	FALSE				98.04	4.13	87	4156581	4367	47776.8	359918	16199	34541	69530.5	71651
VAMB	MesohylFT_FD	S1C2966	47	21	1	3	3	1	TRUE	TRUE	TRUE				94.44	0.85	54	4140094	3411	76668.4	286097	17743	53853.5	124950	142113
VAMB	MesohylFT_FD	S1C29682	52	21	1	2	2	0.67	FALSE	TRUE	TRUE				95.6	0	30	4038935	27343	134631	547491	38153	109730	195557	195557
VAMB	MesohylFT_FD	S1C30007	48	20	0.95	2	2	0.67	TRUE	FALSE	TRUE				94.72	0.99	34	3462730	2854	101845	740509	19660	49578.5	102303	166035
VAMB	MesohylFT_FD	S1C31599	44	21	1	3	3	1	TRUE	TRUE	TRUE				90.93	2.11	215	3929003	2080	18274.4	91024	8826	16425	24076	23232
VAMB	MesohylFT_FD	S1C69	48	21	1	0	0	0	FALSE	FALSE	FALSE				96.58	1.28	64	3580219	3124	55940.9	271484	20913	40310.5	69658.5	79160
VAMB	MesohylPK_FD	S2C1088	49	21	1	3	3	1	TRUE	TRUE	TRUE				96.46	4.49	42	5083411	6788	121034	552136	43910	73758.5	140642	186081
VAMB	MesohylPK_FD	S2C14317	52	21	1	3	3	1	TRUE	TRUE	TRUE				95.51	0.99	62	2796580	5845	45106.1	170646	14525	28427	68277	79115
VAMB	MesohylPK_FD	S2C16191	44	19	0.9	3	3	1	TRUE	TRUE	TRUE				92.17	0.87	127	3908232	4805	30773.5	112837	14734	23312	39323	39805
VAMB	MesohylPK_FD	S2C173	42	20	0.95	0	0	0	FALSE	FALSE	FALSE				91.82	0	65	3644437	4698	56068.3	251097	22337	39239	64701	93636
VAMB	MesohylPK_FD	S2C22085	48	21	1	3	3	1	TRUE	TRUE	TRUE				97.44	2.99	51	3707688	7631	72699.8	327199	30221	59778	95457.5	96042
VAMB	MesohylPK_FD	S2C22133	46	19	0.9	1	1	0.33	FALSE	TRUE	FALSE				95	0.87	127	4566312	3751	35955.2	171411	16346	28175	45771.5	47128
VAMB	MesohylPK_FD	S2C23148	42	19	0.9	2	2	0.67	FALSE	TRUE	TRUE				94.63	1.13	163	3939565	2666	24169.1	180850	9509.5	19157	31477	33758
VAMB	MesohylPK_FD	S2C23955	41	19	0.9	0	0	0	FALSE	FALSE	FALSE				93.11	0.6	219	4876608	2214	22267.6	99270	10361.5	18414	28735.5	29556
VAMB	MesohylPK_FD	S2C27392	52	20	0.95	3	3	1	TRUE	TRUE	TRUE				92.31	4.4	34	3697542	13752	108751	442021	41349	78064	145178	157901
VAMB	MesohylPK_FD	S2C27466	47	20	0.95	3	3	1	TRUE	TRUE	TRUE				96.7	3.3	53	3854571	17597	72727.8	236370	33115	57001	98234	98234
VAMB	MesohylPK_FD	S2C27689	48	20	0.95	3	3	1	TRUE	TRUE	TRUE				97.83	1.09	77	4132707	4145	53671.5	210063	23562	44919	75561	77373
VAMB	MesohylPK_FD	S2C29343	44	20	0.95	3	3	1	TRUE	TRUE	TRUE				91.45	1.28	89	2998068	3290	33686.2	147392	11883	28757	48223	48299
VAMB	MesohylPK_FD	S2C2966	47	21	1	3	3	1	TRUE	TRUE	TRUE				94.44	0.85	54	4207995	4311	77925.8	463681	18081	51061.5	93982	131004
VAMB	MesohylPK_FD	S2C29682	53	21	1	2	2	0.67	FALSE	TRUE	TRUE				96.59	0.99	32	4067401	19381	127106	525917	41078	94949.5	177783	185291
VAMB	MesohylPK_FD	S2C35938	39	20	0.95	3	3	1	TRUE	TRUE	TRUE				92.31	0	86	1490731	2023	17334.1	104101	4896	9192.5	19482	31963
VAMB	MTBAKSrepl1MetaG_FD	S1C1088	47	20	0.95	4	3	1	TRUE	TRUE	TRUE				98.86	2.27	59	3093475	2039	52431.8	343899	6113.5	32157	63470	111987
VAMB	MTBAKSrepl1MetaG_FD	S1C120	46	20	0.95	2	2	0.67	TRUE	TRUE	FALSE				94.98	2.58	63	4034468	5469	64039.2	268982	26589.5	50862	78530.5	85139
VAMB	MTBAKSrepl1MetaG_FD	S1C135	49	21	1	3	3	1	TRUE	TRUE	TRUE				98.06	1.29	28	4358746	21678	155670	436928	68878.5	150028	209973	207185
VAMB	MTBAKSrepl1MetaG_FD	S1C1432	48	21	1	3	3	1	TRUE	TRUE	TRUE				96.55	1.15	35	3809895	6411	108854	550542	15640	75218	146591	178383
VAMB	MTBAKSrepl1MetaG_FD	S1C1437	48	20	0.95	3	3	1	TRUE	TRUE	TRUE				98.19	0.74	34	3257945	9951	95821.9	335584	35021	70826.5	113534	133549
VAMB	MTBAKSrepl1MetaG_FD	S1C1575	51	19	0.9	0	0	0	FALSE	FALSE	FALSE				99.28	4.78	55	4205945	2010	76471.7	467447	10468.5	46640	93987.5	145959
VAMB	MTBAKSrepl1MetaG_FD	S1C1655	53	20	0.95	3	3	1	TRUE	TRUE	TRUE				100	0	15	4095020	15470	273001	924719	96910.5	153732	434236	604299
VAMB	MTBAKSrepl1MetaG_FD	S1C206	45	21	1	3	3	1	TRUE	TRUE	TRUE				97.42	1.94	34	5097961	4039	149940	534528	58927	134933	191331	191331
VAMB	MTBAKSrepl1MetaG_FD	S1C217	44	19	0.9	2	2	0.67	TRUE	TRUE	FALSE				97.42	1.96	216	5757311	2132	26654.2	202279	7855	19694.5	35506	40910
VAMB	MTBAKSrepl1MetaG_FD	S1C218	41	18	0.86	1	1	0.33	TRUE	FALSE	FALSE				96.13	0.65	143	4142963	2083	28971.8	159247	10532.5	20436	38443.5	44649
VAMB	MTBAKSrepl1MetaG_FD	S1C240	43	19	0.9	0	0	0	FALSE	FALSE	FALSE				98.76	1.42	24	1965215	4946	81884	352413	24462.5	52077	119782	148275
VAMB	MTBAKSrepl1MetaG_FD	S1C2586	48	19	0.9	2	2	0.67	TRUE	TRUE	FALSE				99.35	3.55	159	5915803	2008	37206.3	267683	5728.5	17777	53170.5	85064
VAMB	MTBAKSrepl1MetaG_FD	S1C267	46	20	0.95	3	3	1	TRUE	TRUE	TRUE				94.19	2.58	43	2790093	5451	64885.9	291007	20976.5	46154	74229	104489
VAMB	MTBAKSrepl1MetaG_FD	S1C2699	49	20	0.95	3	3	1	TRUE	TRUE	TRUE				92.99	1.71	41	3445546	2526	84037.7	376612	21871	43124	115392	155116
VAMB	MTBAKSrepl1MetaG_FD	S1C276	41	20	0.95	4	3	1	TRUE	TRUE	TRUE				95.48	0.65	44	3215609	5258	73082	223125	34168.5	51932.5	96533	98876
VAMB	MTBAKSrepl1MetaG_FD	S1C2793	36	20	0.95	2	2	0.67	TRUE	TRUE	FALSE				92.83	4.35	291	5985777	2039	20569.7	89536	8341.5	15420	27917	30857
VAMB	MTBAKSrepl1MetaG_FD	S1C285	47	21	1	3	3	1	TRUE	TRUE	TRUE				97.42	0.65	10	4274734	25236	427473	1441407	183628	253745	457056	1036783
VAMB	MTBAKSrepl1MetaG_FD	S1C35	52	20	0.95	0	0	0	FALSE	FALSE	FALSE				100	0	10	3042277	24443	304228	880771	37732	239667	528509	528509
VAMB	MTBAKSrepl1MetaG_FD	S1C354	46	20	0.95	2	2	0.67	TRUE	TRUE	FALSE				94.84	2.1	112	6780537	3952	60540.5	244091	20652.5	48735.5	84087	87183
VAMB	MTBAKSrepl1MetaG_FD	S1C477	50	18	0.86	3	3	1	TRUE	TRUE	TRUE				99.84	0.65	126	4554736	2543	36148.7	172991	14233	23931.5	46281	51469
VAMB	MTBAKSrepl1MetaG_FD	S1C558	41	17	0.81	2	2	0.67	TRUE	TRUE	FALSE				94.52	0.65	138	3395563	2095	24605.5	143511	8215	16670	31570	37713
VAMB	MTBAKSrepl1MetaG_FD	S1C663	48	20	0.95	2	2	0.67	TRUE	TRUE	FALSE				98.71	0	36	6013054	3430	167029	881655	43457	97593	225327	290899
VAMB	MTBAKSrepl1MetaG_FD	S1C694	43	20	0.95	3	3	1	TRUE	TRUE	TRUE				99.52	1.59	56	4649414	4943	83025.3	397083	24360.5	43522.5	122962	166032
VAMB	MTBAKSrepl2MetaG_FD	S2C1168	48	20	0.95	3	3	1	TRUE	TRUE	TRUE				97.73	3.41	64	4165499	6474	65085.9	364893	23739	44566.5	84761.5	103414
VAMB	MTBAKSrepl2MetaG_FD	S2C120	46	20	0.95	2	2	0.67	TRUE	TRUE	FALSE				93.23	2.58	82	4051606	4126	49409.8	228747	18390	40249.5	74912	77915
VAMB	MTBAKSrepl2MetaG_FD	S2C135	49	21	1	3	3	1	TRUE	TRUE	TRUE				98.71	1.29	59	4329143	5445	73375.3	235202	27395	59137	102056	104611
VAMB	MTBAKSrepl2MetaG_FD	S2C1432	48	21	1	3	3	1	TRUE	TRUE	TRUE				96.55	1.15	35	3809867	6411	108853	550542	15640	75218	146591	178383
VAMB	MTBAKSrepl2MetaG_FD	S2C1437	47	20	0.95	3	3	1	TRUE	TRUE	TRUE				95.81	0.74	40	3056272	9923	76406.8	298986	27705.5	62013	106914	110552
VAMB	MTBAKSrepl2MetaG_FD	S2C1655	53	20	0.95	3	3	1	TRUE	TRUE	TRUE				100	0	16	4095699	15470	255981	924718	96910.5	158709	340829	604299
VAMB	MTBAKSrepl2MetaG_FD	S2C217	50	19	0.9	2	2	0.67	TRUE	TRUE	FALSE				96.13	1.31	183	5703817	2676	31168.4	166205	11701.5	21812	39643	45416
VAMB	MTBAKSrepl2MetaG_FD	S2C218	45	19	0.9	1	1	0.33	TRUE	FALSE	FALSE				97.42	0.65	83	4356584	3643	52489	219415	17844	37326	74893.5	88088
VAMB	MTBAKSrepl2MetaG_FD	S2C245	46	21	1	3	3	1	TRUE	TRUE	TRUE				94.51	0	301	3605925	2007	11979.8	60513	4853	8229	14887	16563
VAMB	MTBAKSrepl2MetaG_FD	S2C2586	48	19	0.9	2	2	0.67	TRUE	TRUE	FALSE				98.69	2.26	267	5683551	2023	21286.7	156617	6495	11791	23581.5	42401
VAMB	MTBAKSrepl2MetaG_FD	S2C267	47	20	0.95	3	3	1	TRUE	TRUE	TRUE				93.55	3.23	47	2830904	4005	60232	273780	19592.5	45308	77053.5	88699
VAMB	MTBAKSrepl2MetaG_FD	S2C2699	49	20	0.95	3	3	1	TRUE	TRUE	TRUE				92.99	1.71	28	3538764	2363	126384	473923	34580	97450.5	182576	210222
VAMB	MTBAKSrepl2MetaG_FD	S2C2756	43	19	0.9	2	2	0.67	TRUE	FALSE	TRUE				90.91	3.82	65	2213430	3454	34052.8	117447	10142	26261	43551	52092
VAMB	MTBAKSrepl2MetaG_FD	S2C276	40	20	0.95	4	3	1	TRUE	TRUE	TRUE				93.98	0.65	40	3272954	5257	81823.9	223125	42193	64902	111125	110505
VAMB	MTBAKSrepl2MetaG_FD	S2C285	46	20	0.95	3	3	1	TRUE	TRUE	TRUE				97.42	0.65	10	4268373	25236	426837	1441407	177267	253745	457056	1036783
VAMB	MTBAKSrepl2MetaG_FD	S2C35	51	20	0.95	0	0	0	FALSE	FALSE	FALSE				98.75	0.1	60	3022723	4755	50378.7	251582	15774	31342	67686.5	69693
VAMB	MTBAKSrepl2MetaG_FD	S2C354	44	18	0.86	0	0	0	FALSE	FALSE	FALSE				94.84	2.1	76	6817919	4156	89709.5	313327	33746.5	66343.5	128409	141383
VAMB	MTBAKSrepl2MetaG_FD	S2C477	54	19	0.9	1	1	0.33	TRUE	FALSE	FALSE				99.84	0.65	30	4638287	7376	154610	475120	52707	118303	285691	310047
VAMB	MTBAKSrepl2MetaG_FD	S2C558	46	21	1	2	2	0.67	TRUE	TRUE	FALSE				96.13	0.81	120	3430169	2200	28584.7	149418	12173	24466.5	39553.5	43156
VAMB	MTBAKSrepl2MetaG_FD	S2C653	48	21	1	3	3	1	TRUE	TRUE	TRUE				99.35	1.94	16	3634656	2100	227166	1027778	2994.5	74945.5	350185	841742
VAMB	MTBAKSrepl2MetaG_FD	S2C694	43	20	0.95	3	3	1	TRUE	TRUE	TRUE				99.05	1.59	67	4647997	3833	69373.1	354776	21047.5	45436	98903	119321
VAMB	MTBNYHSulfiMetaG_FD	S3C1088	47	20	0.95	4	3	1	TRUE	TRUE	TRUE				98.86	2.27	100	3029897	2215	30299	162316	11681	21663	33728	41860
VAMB	MTBNYHSulfiMetaG_FD	S3C1181	40	18	0.86	2	2	0.67	TRUE	TRUE	FALSE				95.48	2.58	40	4509724	3065	112743	473037	39431.5	81188	164263	175351
VAMB	MTBNYHSulfiMetaG_FD	S3C1264	50	22	1.05	3	3	1	TRUE	TRUE	TRUE				95.69	0	29	3413751	12137	117716	417174	31312	86535	165780	218999
VAMB	MTBNYHSulfiMetaG_FD	S3C1355	11	9	0.43	3	3	1	TRUE	TRUE	TRUE				91.36	0	21	960051	2662	45716.7	169536	22975	32127	48811	78906
VAMB	MTBNYHSulfiMetaG_FD	S3C1390	41	19	0.9	4	3	1	TRUE	TRUE	TRUE				97.2	4	7	1880875	9394	268696	574771	83312.5	145271	492407	561853
VAMB	MTBNYHSulfiMetaG_FD	S3C1432	48	21	1	3	3	1	TRUE	TRUE	TRUE				96.55	1.15	37	3810401	6411	102984	434838	16057	75218	163062	178383
VAMB	MTBNYHSulfiMetaG_FD	S3C1452	43	20	0.95	3	3	1	TRUE	TRUE	TRUE				96.7	0	11	2736300	35834	248754	504653	162578	247090	322848	299050
VAMB	MTBNYHSulfiMetaG_FD	S3C1501	48	21	1	6	3	1	TRUE	TRUE	TRUE				98.79	0.77	22	4628459	28986	210384	519991	59017	193863	281434	281434
VAMB	MTBNYHSulfiMetaG_FD	S3C1740	42	19	0.9	0	0	0	FALSE	FALSE	FALSE				96.39	0	45	3072061	4488	68268	332477	22575	47437	80702	114533
VAMB	MTBNYHSulfiMetaG_FD	S3C1850	50	21	1	3	3	1	TRUE	TRUE	TRUE				92.9	1.29	45	4185412	2273	93009.2	438336	20964	64648	134722	150158
VAMB	MTBNYHSulfiMetaG_FD	S3C245	46	20	0.95	2	2	0.67	TRUE	FALSE	TRUE				96.7	0	192	3664754	2001	19087.3	107524	5779.5	11785.5	24075.5	30800
VAMB	MTBNYHSulfiMetaG_FD	S3C2586	41	17	0.81	1	1	0.33	TRUE	FALSE	FALSE				95.09	2.26	620	5039724	2007	8128.6	46031	3995	6196	10313	10364
VAMB	MTBNYHSulfiMetaG_FD	S3C2721	49	20	0.95	3	3	1	TRUE	TRUE	TRUE				97.73	3.41	219	3517659	2017	16062.4	130443	5176	10975	22008	24605
VAMB	MTBNYHSulfiMetaG_FD	S3C276	46	20	0.95	3	3	1	TRUE	TRUE	TRUE				91.61	1.94	21	3434160	4418	163531	492028	43806	118413	251088	276454
VAMB	MTBNYHSulfiMetaG_FD	S3C2987	33	14	0.67	2	1	0.33	FALSE	FALSE	TRUE				96.61	1	181	1687009	2028	9320.5	49851	4464	7749	11254	11254
VAMB	MTBNYHSulfiMetaG_FD	S3C3051	46	20	0.95	2	1	0.33	TRUE	FALSE	FALSE				100	0.64	58	3877674	2842	66856.4	291538	19305	44843.5	91025	113620
VAMB	MTBNYHSulfiMetaG_FD	S3C3149	50	21	1	3	3	1	TRUE	TRUE	TRUE				96.15	4.27	36	5957492	7905	165486	573054	57944.5	99116	227753	232258
VAMB	MTBNYHSulfiMetaG_FD	S3C3243	46	18	0.86	3	3	1	TRUE	TRUE	TRUE				92.31	2.2	33	4771425	17837	144589	714531	54914	102311	164441	267997
VAMB	MTBNYHSulfiMetaG_FD	S3C357	62	21	1	4	3	1	TRUE	TRUE	TRUE				95.97	0	18	5086344	6861	282575	1064011	74806	158308	385128	472171
VAMB	MTBNYHSulfiMetaG_FD	S3C4000	42	19	0.9	0	0	0	FALSE	FALSE	FALSE				94.02	0.85	59	2314494	2185	39228.7	199936	11285	30128	50214.5	62578
VAMB	MTBNYHSulfiMetaG_FD	S3C653	48	21	1	3	3	1	TRUE	TRUE	TRUE				99.35	1.94	27	3630126	3169	134449	508344	26003	81702	237500	302201
VAMB	MTBNYHSulfiMetaG_FD	S3C6880	45	20	0.95	3	3	1	TRUE	TRUE	TRUE				98.32	1.12	23	4023766	8947	174946	653748	64011.5	118217	281204	284392
VAMB	MTBNYHSulfiMetaG_FD	S3C694	43	20	0.95	3	3	1	TRUE	TRUE	TRUE				99.52	1.59	51	4715313	2134	92457.1	354894	18695	45444	163672	190337
VAMB	MTBNYHSulfiMetaG_FD	S3C8311	48	21	1	3	3	1	TRUE	TRUE	TRUE				95.37	4.49	24	5334558	2967	222273	1121355	38466.5	152948	262789	398545
VAMB	NGEPerone_FD	S1C15373	32	18	0.86	6	3	1	TRUE	TRUE	TRUE				94.61	1.31	105	1640390	2004	15622.8	125825	3732	7841	16721	33182
VAMB	OlaalgELextract2_2_FD	S1C3437	34	19	0.9	3	3	1	TRUE	TRUE	TRUE				98.06	2.73	182	4004806	2131	22004.4	239105	9092	15415	25607	35422
VAMB	PaiPotPPA55metaG_FD	S7C1826	69	20	0.95	0	0	0	FALSE	FALSE	FALSE				97.16	1.97	57	8272933	15995	145139	659201	63058	113419	196020	198594
VAMB	PaiPotPPA55metaG_FD	S7C2708	79	21	1	1	1	0.33	FALSE	TRUE	FALSE				96.59	3.41	57	6982486	17252	122500	637689	49010	88157	160681	186527
VAMB	PaiPotPPA55metaG_FD	S7C3182	47	21	1	3	3	1	TRUE	TRUE	TRUE				95.37	3.7	21	2229237	3023	106154	400513	9253	62000	137731	239106
VAMB	PaiPotPPA55metaG_FD	S7C3897	44	18	0.86	1	1	0.33	TRUE	FALSE	FALSE				90.84	4.31	37	5113664	2899	138207	671958	44788	82135	170716	201397
VAMB	PaiPotPPA55metaG_FD	S7C6607	44	20	0.95	2	2	0.67	TRUE	TRUE	FALSE				98.29	1.71	12	4815296	2365	401275	1420419	17296	225241	683702	1055218
VAMB	PaiPotPPA55metaG_FD	S7C671	79	22	1.05	1	1	0.33	FALSE	TRUE	FALSE				97.73	2.34	88	9073487	3722	103108	416915	37700	77928.5	152459	156579
VAMB	RifOxyC2_FD	S1C1561	36	20	0.95	3	3	1	TRUE	TRUE	TRUE				93.25	0	58	3776729	4196	65116	297787	26780	63266	84766	83488
VAMB	RifOxyC2_FD	S1C1591	47	20	0.95	3	3	1	TRUE	TRUE	TRUE				95.44	2.25	96	3205536	2550	33391	145123	10542.5	22324	47198.5	53034
VAMB	RifOxyC2_FD	S1C1619	44	21	1	3	3	1	TRUE	TRUE	TRUE				97.8	2.2	111	5630083	2498	50721.5	312694	15579	32434	69184	78737
VAMB	RifOxyC2_FD	S1C1629	45	20	0.95	0	0	0	FALSE	FALSE	FALSE				95.48	1.94	228	4672703	2138	20494.3	89408	7987	15119	27870.5	31256
VAMB	RifOxyC2_FD	S1C1779	46	20	0.95	3	3	1	TRUE	TRUE	TRUE				98.92	1.08	42	5082019	2789	121000	666694	25481	71434.5	151263	209041
VAMB	RifOxyC2_FD	S1C2019	44	20	0.95	3	3	1	TRUE	TRUE	TRUE				100	0.56	16	4411357	5920	275710	916138	86694	261602	310331	320741
VAMB	RifOxyC2_FD	S1C2542	39	19	0.9	0	0	0	FALSE	FALSE	FALSE				98.67	1.78	10	2167879	74159	216788	513808	117339	152660	303496	303496
VAMB	RifOxyC2_FD	S1C3194	46	20	0.95	3	3	1	TRUE	TRUE	TRUE				96.89	0	88	4122689	4349	46848.7	180080	20162	32767.5	64521	73672
VAMB	RifOxyC2_FD	S1C3938	40	19	0.9	3	3	1	TRUE	TRUE	TRUE				98.88	0	78	4051789	5550	51946	171790	18875	38730.5	70948	74596
VAMB	RifOxyC2_FD	S1C4558	43	19	0.9	3	3	1	TRUE	TRUE	TRUE				92.63	1.12	43	2329449	2491	54173.2	132888	22808.5	55146	86947.5	85291
VAMB	RifOxyC2_FD	S1C50	47	21	1	3	3	1	TRUE	TRUE	TRUE				95.45	0.91	25	1970849	6229	78834	245329	25715	57688	132920	135933
VAMB	RifOxyC2_FD	S1C514	43	19	0.9	2	2	0.67	FALSE	TRUE	TRUE				99.18	1.22	86	2402096	2117	27931.3	165372	6983	15860	39924	50443
VAMB	RifOxyC2_FD	S1C6472	36	20	0.95	4	2	0.67	FALSE	TRUE	TRUE				99.01	0	5	3275680	72877	655136	1221539	469333	605349	906582	906582
VAMB	RifOxyC2_FD	S1C7333	35	19	0.9	2	2	0.67	TRUE	FALSE	TRUE				95.95	1.9	17	2510122	32783	147654	370250	81992	107832	155047	181754
VAMB	SaaInlV_135m_DNA_FD	S1C126	31	17	0.81	3	2	0.67	FALSE	TRUE	TRUE				90.83	0	116	1102637	2054	9505.5	48899	3672	7297	13206.5	13913
VAMB	SaaInlV_135m_DNA_FD	S1C4674	48	21	1	2	2	0.67	TRUE	TRUE	FALSE				96.58	1.28	38	2100620	6009	55279.5	205495	13606	33037	80328	119313
VAMB	SaaInlV_135m_DNA_FD	S1C6760	24	15	0.71	0	0	0	FALSE	FALSE	FALSE				93.55	0.54	27	2435185	7159	90192	345418	23396.5	67732	130934	178022
VAMB	SaaInlV_135m_DNA_FD	S1C7801	37	20	0.95	3	3	1	TRUE	TRUE	TRUE				96.95	1.37	98	1854658	2045	18925.1	95722	6092	11904	23314	31502
VAMB	Subbio12Aug_8Aab_FD	S1C162	49	21	1	3	3	1	TRUE	TRUE	TRUE				98.1	0.95	13	3225081	100222	248083	602770	141765	187230	290911	290911
VAMB	Subbio12Aug_8Aab_FD	S1C165	47	20	0.95	3	3	1	TRUE	TRUE	TRUE				91.53	0.36	77	2024263	2718	26289.1	103324	9420	22904	36208	36519
VAMB	Subbio12Aug_8Aab_FD	S1C229	43	19	0.9	1	1	0.33	TRUE	FALSE	FALSE				92.08	1.28	119	1654867	2005	13906.4	64193	5704.5	11080	17888.5	19571
VAMB	Subbio12Aug_8Aab_FD	S1C264	44	19	0.9	2	2	0.67	FALSE	TRUE	TRUE				91.86	0.06	74	2391923	2395	32323.3	117983	11050	22550.5	42568	53872
VAMB	Subbio12Aug_8Aab_FD	S1C276	39	19	0.9	3	1	0.33	TRUE	FALSE	FALSE				98.1	0.71	16	2997127	2051	187320	883641	11152	170714	283502	316639
VAMB	Subbio12Aug_8Aab_FD	S1C303	46	20	0.95	0	0	0	FALSE	FALSE	FALSE				99.33	1.73	177	4182241	2147	23628.5	126430	8404	16131	31920	36255
VAMB	Subbio12Aug_8Aab_FD	S1C308	48	21	1	2	2	0.67	TRUE	TRUE	FALSE				90.33	3.53	203	2676116	2012	13182.8	59436	5392	9400	16292	20614
VAMB	Subbio12Aug_8Aab_FD	S1C57	46	21	1	2	2	0.67	TRUE	FALSE	TRUE				95.83	1.83	93	1923546	2271	20683.3	117839	7999	14837	28293	29954
VAMB	Subbio12Aug_8Bad_FD	S2C138	50	20	0.95	3	3	1	TRUE	TRUE	TRUE				98.05	1.14	158	3020328	2055	19116	105419	5845	12462.5	25509	33676
VAMB	Subbio12Aug_8Bad_FD	S2C141	46	21	1	3	3	1	TRUE	TRUE	TRUE				94.52	3.23	262	4534816	2118	17308.5	87880	6024	13919	22709	25251
VAMB	Subbio12Aug_8Bad_FD	S2C165	45	19	0.9	2	1	0.33	TRUE	FALSE	FALSE				92.37	0.92	142	1914687	2028	13483.7	56789	4943	9258.5	18579	20785
VAMB	Subbio12Aug_8Bad_FD	S2C224	46	20	0.95	3	3	1	TRUE	TRUE	TRUE				98.14	1.12	73	3215602	4147	44049.3	180319	11240	24567	72322	91881
VAMB	Subbio12Aug_8Bad_FD	S2C232	52	20	0.95	2	2	0.67	FALSE	TRUE	TRUE				97.43	0.03	57	3347864	2182	58734.5	245405	22214	44101	90640	94444
VAMB	Subbio12Aug_8Bad_FD	S2C243	48	19	0.9	1	1	0.33	TRUE	FALSE	FALSE				96.9	0	26	2167509	5698	83365.7	494574	30071	56253.5	97240	115839
VAMB	Subbio12Aug_8Bad_FD	S2C401	39	17	0.81	0	0	0	FALSE	FALSE	FALSE				90.28	1.23	340	2290456	2034	6736.6	32493	3257.5	5326	8674	8746
VAMB	Subbio12Aug_8Bad_FD	S2C528	47	20	0.95	0	0	0	FALSE	FALSE	FALSE				93.86	1.34	94	2341953	2060	24914.4	114310	5510	14613	34729	45304
VAMB	Subbio12Aug_8Bad_FD	S2C57	46	21	1	4	3	1	TRUE	TRUE	TRUE				96.67	1.67	14	1950374	2829	139312	390155	32641	93220.5	279587	303440
VAMB	Subbio12Aug_8Bad_FD	S2C764	49	21	1	4	3	1	TRUE	TRUE	TRUE				97.73	0	19	2230860	12471	117414	476779	31363.5	57554	154756	170576
VAMB	Subbioar_CSW14AB_FD	S3C119	36	19	0.9	0	0	0	FALSE	FALSE	FALSE				99.75	0.49	19	4590450	16441	241603	751148	77504	136512	359712	507467
VAMB	Subbioar_CSW14AB_FD	S3C1535	38	19	0.9	0	0	0	FALSE	FALSE	FALSE				98.03	0.25	23	3844538	11912	167154	704841	51089	111133	176294	254691
VAMB	Subbioar_CSW14AB_FD	S3C157	48	20	0.95	2	2	0.67	TRUE	FALSE	TRUE				90.24	0.55	181	2544062	2080	14055.6	54967	5144	11166	18759	20117
VAMB	Subbioar_CSW14AB_FD	S3C158	25	15	0.71	1	1	0.33	TRUE	FALSE	FALSE				97.14	3.41	205	5026839	2161	24521.2	135889	8322	17637	34076	37553
VAMB	Subbioar_CSW14AB_FD	S3C238	57	20	0.95	2	2	0.67	FALSE	TRUE	TRUE				96.59	1.14	152	4415410	2127	29048.8	114322	9594	22254.5	41358	45518
VAMB	Subbioar_CSW14AB_FD	S3C306	31	17	0.81	1	1	0.33	TRUE	FALSE	FALSE				98.3	0.97	313	3420310	2045	10927.5	62684	4543	7875	13707	14591
VAMB	Subbioar_CSW14AB_FD	S3C404	25	13	0.62	0	0	0	FALSE	FALSE	FALSE				91.22	0.49	49	2978484	3962	60785.4	272999	23002	43585	83478	89365
VAMB	Subbioar_CSW14AB_FD	S3C470	28	15	0.71	0	0	0	FALSE	FALSE	FALSE				97.12	2.71	110	2961436	2666	26922.1	153359	10944	19578	34126	41241
VAMB	Subbioar_CSW14AB_FD	S3C490	55	21	1	1	1	0.33	FALSE	TRUE	FALSE				96.59	4.55	571	7720800	2026	13521.5	105612	4566	8344	16120	22286
VAMB	Subgrocontami54m_FD	S1C1206	48	19	0.9	5	3	1	TRUE	TRUE	TRUE				93.01	2.69	34	1739834	2161	51171.6	178384	13635	37743	71189	93705
VAMB	Subgrocontami54m_FD	S1C1240	48	20	0.95	2	2	0.67	FALSE	TRUE	TRUE				94.32	1.14	51	3151453	2315	61793.2	295461	13774.5	30487	83370	126896
VAMB	Subgrocontami54m_FD	S1C139	45	20	0.95	2	2	0.67	TRUE	TRUE	FALSE				94.54	3.3	51	2408381	2992	47223.2	172316	17156.5	36150	66275.5	72755
VAMB	Subgrocontami54m_FD	S1C1563	49	20	0.95	1	1	0.33	FALSE	TRUE	FALSE				91.07	0.99	107	3090195	3110	28880.3	146972	12190	20520	36075	40279
VAMB	Subgrocontami54m_FD	S1C1603	49	20	0.95	3	3	1	TRUE	TRUE	TRUE				100	0.65	29	4178349	2611	144081	543457	26759	91604	175858	276009
VAMB	Subgrocontami54m_FD	S1C17660	37	19	0.9	0	0	0	FALSE	FALSE	FALSE				92.74	0.1	23	2529351	10766	109972	371672	41839.5	79084	130754	200517
VAMB	Subgrocontami54m_FD	S1C203	77	21	1	2	2	0.67	FALSE	TRUE	TRUE				98.48	1.2	415	7723383	2050	18610.6	91630	6043.5	13204	23863.5	27743
VAMB	Subgrocontami54m_FD	S1C2465	48	20	0.95	2	2	0.67	TRUE	TRUE	FALSE				92.74	0	98	3731586	2389	38077.4	217610	12295	23045	59037	66905
VAMB	Subgrocontami54m_FD	S1C2899	63	21	1	0	0	0	FALSE	FALSE	FALSE				90.91	1.14	287	5627038	2275	19606.4	66901	10859.5	16206	26225	24309
VAMB	Subgrocontami54m_FD	S1C307	41	19	0.9	0	0	0	FALSE	FALSE	FALSE				93.92	0.87	56	3000536	5135	53581	342516	22073	41850	62177.5	72003
VAMB	Subgrocontami54m_FD	S1C3477	44	19	0.9	0	0	0	FALSE	FALSE	FALSE				93.82	1.9	236	2018633	2020	8553.5	46887	3817.5	6174	10295.5	11809
VAMB	Subgrocontami54m_FD	S1C4305	36	18	0.86	3	3	1	TRUE	TRUE	TRUE				99.03	4.37	45	1735951	2489	38576.7	268463	3916	5974	23248	129429
VAMB	Subgrocontami54m_FD	S1C449	50	22	1.05	3	3	1	TRUE	TRUE	TRUE				91.75	1.32	214	3515573	2047	16427.9	72616	5877	11430	20570	25683
VAMB	Subgrocontami54m_FD	S1C4887	41	18	0.86	2	2	0.67	TRUE	FALSE	TRUE				91.03	4.7	109	4123170	2215	37827.2	195956	11606	29444	54453	55584
VAMB	Subgrocontami54m_FD	S1C552	40	18	0.86	1	1	0.33	TRUE	FALSE	FALSE				92.95	1.03	290	4762525	2044	16422.5	117059	5786	10785.5	19295	26904
VAMB	Subgrocontami54m_FD	S1C693	46	20	0.95	3	3	1	TRUE	TRUE	TRUE				91.87	1.08	101	1945120	2028	19258.6	81442	7813	15153	25860	27197
VAMB	Subgrocontami54m_FD	S1C736	42	18	0.86	3	3	1	TRUE	TRUE	TRUE				95.34	1.61	25	2532534	14954	101301	346445	60849	83299	123477	123477
VAMB	Subgrocontami54m_FD	S1C742	52	19	0.9	3	3	1	TRUE	TRUE	TRUE				93.37	1.94	390	8988757	2005	23048.1	168194	6782	15250.5	30961	37647
VAMB	Subgrocontami54m_FD	S1C8451	44	19	0.9	2	2	0.67	TRUE	TRUE	FALSE				92.69	0.81	33	2457044	8752	74455.9	260500	32507	56589	94602	113831
VAMB	Subgrocontami54m_FD	S1C8578	41	18	0.86	0	0	0	FALSE	FALSE	FALSE				99.18	1.02	19	2435633	6323	128191	474425	39474.5	105619	174460	176511
VAMB	Subgrocontami54m_FD	S1C8655	46	20	0.95	3	3	1	TRUE	TRUE	TRUE				94.27	0	18	2179903	2259	121106	462760	29468	66257.5	183341	211029
VAMB	Subgrocontami54m_FD	S1C920	42	20	0.95	3	3	1	TRUE	TRUE	TRUE				92.9	2.19	73	3561663	6304	48789.9	189953	16815	33096	69595	76095
VAMB	Subgrocontami54m_FD	S1C9836	26	14	0.67	3	2	0.67	FALSE	TRUE	TRUE				91.12	0.93	13	1194733	26224	91902.5	277431	38038	73950	91296	134448
VAMB	Subgrocontami58m_FD	S2C1023	44	18	0.86	2	2	0.67	FALSE	TRUE	TRUE				92.74	0	178	4292416	2421	24114.7	96226	10272	19222.5	31774	32220
VAMB	Subgrocontami58m_FD	S2C1254	47	18	0.86	1	1	0.33	FALSE	TRUE	FALSE				95.12	0.79	97	3255055	2046	33557.3	137015	14586	28370	42932	46868
VAMB	Subgrocontami58m_FD	S2C1325	47	21	1	0	0	0	FALSE	FALSE	FALSE				93.06	3.24	111	3145793	2228	28340.5	140092	8767.5	17951	38422	49462
VAMB	Subgrocontami58m_FD	S2C139	47	21	1	3	3	1	TRUE	TRUE	TRUE				94.54	3.3	25	2521982	9220	100879	322757	37310	82265	142796	142796
VAMB	Subgrocontami58m_FD	S2C15525	44	19	0.9	3	3	1	TRUE	TRUE	TRUE				96.24	3.23	8	1903680	28586	237960	573457	79133.5	177235	394450	460910
VAMB	Subgrocontami58m_FD	S2C1578	48	19	0.9	0	0	0	FALSE	FALSE	FALSE				93.24	1.99	394	6564584	2005	16661.4	89813	5368	11518.5	21900	25216
VAMB	Subgrocontami58m_FD	S2C1721	46	20	0.95	2	2	0.67	TRUE	TRUE	FALSE				96.21	2.59	65	2701009	3017	41554	152271	17308	30444	62322	63097
VAMB	Subgrocontami58m_FD	S2C1782	46	21	1	2	2	0.67	TRUE	FALSE	TRUE				91.75	0.99	142	3085454	2036	21728.5	95166	9308	16354	30048	30156
VAMB	Subgrocontami58m_FD	S2C340	45	20	0.95	4	3	1	TRUE	TRUE	TRUE				90.18	4.36	196	2543626	2047	12977.7	70340	5342.5	9733.5	16399.5	18929
VAMB	Subgrocontami58m_FD	S2C449	51	22	1.05	3	3	1	TRUE	TRUE	TRUE				92.74	1.41	148	3566414	2153	24097.4	114812	8006.5	16542	31773.5	38754
VAMB	Subgrocontami58m_FD	S2C4643	41	19	0.9	1	1	0.33	TRUE	FALSE	FALSE				92.67	0.43	165	1872791	2023	11350.2	57936	5128	8980	15803	16571
VAMB	Subgrocontami58m_FD	S2C5496	43	20	0.95	3	3	1	TRUE	TRUE	TRUE				99.23	0.58	97	4504487	2032	46438	229449	9504	20203	63484	107546
VAMB	Subgrocontami58m_FD	S2C552	46	21	1	3	3	1	TRUE	TRUE	TRUE				95.73	0.85	107	4953921	2052	46298.3	169138	20669	33739	68409.5	72151
VAMB	Subgrocontami58m_FD	S2C579	20	13	0.62	3	3	1	TRUE	TRUE	TRUE				90.65	0.93	2	1291164	96425	645582	1194739	96425	645582	1194739	1194739
VAMB	Subgrocontami58m_FD	S2C61769	8	7	0.33	3	3	1	TRUE	TRUE	TRUE				93.38	0.93	1	1366857	1366857	1366857	1366857	683428	1366857	683428	1366857
VAMB	Subgrocontami58m_FD	S2C6870	42	19	0.9	2	2	0.67	FALSE	TRUE	TRUE				93.73	0.2	41	2932574	12516	71526.2	253501	29745	58595	97134	97134
VAMB	Subgrocontami58m_FD	S2C749	10	9	0.43	3	2	0.67	FALSE	TRUE	TRUE				91.04	0	39	1964720	2301	50377.4	292047	11104.5	32632	57848.5	103554
VAMB	Subgrocontami58m_FD	S2C814	45	20	0.95	3	3	1	TRUE	TRUE	TRUE				94.02	2.15	21	1797620	2341	85601	464360	29025	41942	116976	122015
VAMB	Subgrocontami58m_FD	S2C895	37	20	0.95	1	1	0.33	FALSE	TRUE	FALSE				91.75	0	135	3364781	4807	24924.3	108253	11930.5	19188	31126	32576
VAMB	Subgrocontami58m_FD	S2C9836	26	14	0.67	3	2	0.67	FALSE	TRUE	TRUE				92.06	0.93	4	1211191	165186	302798	518946	194326	263530	411270	303594
VAMB	Subgroupgradi54m_FD	S3C1780	43	18	0.86	3	3	1	TRUE	TRUE	TRUE				90.8	1.14	26	2673259	21272	102818	337276	47447	89567	128614	128614
VAMB	Subgroupgradi54m_FD	S3C2074	37	17	0.81	1	1	0.33	TRUE	FALSE	FALSE				92.47	2.15	33	1695636	5482	51382.9	181570	23300	46835	62670	62670
VAMB	Subgroupgradi54m_FD	S3C2119	70	20	0.95	0	0	0	FALSE	FALSE	FALSE				94.82	2.37	268	5177568	2441	19319.3	79498	6957.5	14241	26276.5	28907
VAMB	Subgroupgradi54m_FD	S3C2123	43	20	0.95	4	3	1	TRUE	TRUE	TRUE				90.16	2.49	149	2235802	2007	15005.4	115048	6103	11220	19249	21171
VAMB	Subgroupgradi54m_FD	S3C213	43	19	0.9	0	0	0	FALSE	FALSE	FALSE				91.45	3.42	122	2783002	2067	22811.5	85482	8007	18218.5	35007	35504
VAMB	Subgroupgradi54m_FD	S3C2679	35	19	0.9	0	0	0	FALSE	FALSE	FALSE				92.82	2.59	39	2200431	9453	56421.3	213278	20899	37746	71621	82993
VAMB	Subgroupgradi54m_FD	S3C3200	43	18	0.86	0	0	0	FALSE	FALSE	FALSE				94	0.18	23	1891088	15838	82221.2	179945	57184.5	80131	111778	98797
VAMB	Subgroupgradi54m_FD	S3C363	56	21	1	2	2	0.67	FALSE	TRUE	TRUE				98.51	3.07	262	5670896	2021	21644.6	120843	7205	15734	28223	32280
VAMB	Subgroupgradi54m_FD	S3C3729	37	19	0.9	1	1	0.33	FALSE	TRUE	FALSE				92.88	2.85	86	2568587	4231	29867.3	128573	11427	24796	40425	42777
VAMB	Subgroupgradi54m_FD	S3C3807	39	15	0.71	1	1	0.33	TRUE	FALSE	FALSE				90.5	0	64	1593224	2400	24894.1	103997	7316	12482.5	39003.5	48286
VAMB	Subgroupgradi54m_FD	S3C418	47	20	0.95	3	3	1	TRUE	TRUE	TRUE				94.84	0.16	32	2148772	2208	67149.1	170829	19829	44014.5	115075	139329
VAMB	Subgroupgradi54m_FD	S3C4535	45	20	0.95	4	3	1	TRUE	TRUE	TRUE				92.47	0	28	1802033	3034	64358.3	310258	8268	45332.5	99143.5	105974
VAMB	Subgroupgradi54m_FD	S3C565	30	15	0.71	4	2	0.67	FALSE	TRUE	TRUE				92.28	1.22	90	2272388	2391	25248.8	170003	9011	16287	32005	37527
VAMB	Subgroupgradi54m_FD	S3C586	45	18	0.86	1	1	0.33	FALSE	TRUE	FALSE				95.93	3.64	100	3487299	2584	34873	169763	12351.5	24629	40882.5	50364
VAMB	Subgroupgradi54m_FD	S3C9345	44	19	0.9	2	2	0.67	TRUE	TRUE	FALSE				94.62	0	18	2005868	7902	111437	452638	53219	83669.5	144799	144799
VAMB	TergutNc150P1_FD	S2C15625	43	19	0.9	2	2	0.67	TRUE	TRUE	FALSE				100	0.99	33	2615616	2156	79261.1	336855	23561	55363	104277	146511
VAMB	TergutNc150P1_FD	S2C525	64	20	0.95	8	1	0.33	TRUE	FALSE	FALSE				92.49	4.82	128	3227780	2015	25217	167781	8112.5	17306.5	36948.5	39678
VAMB	TergutNc150P3_FD	S1C2924	37	20	0.95	1	1	0.33	FALSE	FALSE	TRUE				92.13	1.12	81	2693705	3895	33255.6	117721	13488	25345	40913	45706
VAMB	TergutNc150P3_FD	S1C4514	40	20	0.95	2	2	0.67	TRUE	TRUE	FALSE				90.75	1.08	24	2068536	16435	86189	379777	37576.5	58310	113394	127986
VAMB	TNRBio252014_DNA_FD	S1C10160	47	20	0.95	3	3	1	TRUE	TRUE	TRUE				94.91	0.93	1	2659120	2659120	2659120	2659120	1329560	2659120	1329560	2659120
VAMB	TNRBio252014_DNA_FD	S1C1129	57	21	1	3	3	1	TRUE	TRUE	TRUE				99.15	2.14	12	4256210	112396	354684	1226018	196749	295594	333023	327050
VAMB	TNRBio252014_DNA_FD	S1C1253	48	20	0.95	3	3	1	TRUE	TRUE	TRUE				96.79	3.41	9	3840274	30484	426697	744384	332953	417810	550872	550872
VAMB	TNRBio252014_DNA_FD	S1C1428	48	20	0.95	3	3	1	TRUE	TRUE	TRUE				97.96	1.36	56	6949605	7658	124100	641387	51561.5	81477	174189	201382
VAMB	TNRBio252014_DNA_FD	S1C1479	40	19	0.9	2	1	0.33	TRUE	FALSE	FALSE				94.62	1.97	166	5993696	2097	36106.6	233992	7602	23222.5	42983	76267
VAMB	TNRBio252014_DNA_FD	S1C1640	46	19	0.9	0	0	0	FALSE	FALSE	FALSE				93.06	1.88	13	3796310	51823	292024	558303	158871	226776	470402	470402
VAMB	TNRBio252014_DNA_FD	S1C1692	38	19	0.9	2	1	0.33	TRUE	FALSE	FALSE				98.79	1.19	10	4022151	37328	402215	1137187	177961	294516	479904	479904
VAMB	TNRBio252014_DNA_FD	S1C1760	28	16	0.76	0	0	0	FALSE	FALSE	FALSE				94.66	0.25	110	3020693	2552	27460.8	117783	10144	20358.5	41296	43456
VAMB	TNRBio252014_DNA_FD	S1C2309	43	20	0.95	2	2	0.67	FALSE	TRUE	TRUE				91.71	0	45	3025968	6819	67243.7	232870	18909	55754	103885	103885
VAMB	TNRBio252014_DNA_FD	S1C2324	58	20	0.95	2	2	0.67	FALSE	TRUE	TRUE				97.85	3.94	80	3853582	2148	48169.8	285097	14428	33340	59678	74180
VAMB	TNRBio252014_DNA_FD	S1C2497	46	20	0.95	1	1	0.33	FALSE	TRUE	FALSE				99	1	20	3186055	15155	159303	791118	51717	120196	217705	225756
VAMB	TNRBio252014_DNA_FD	S1C2767	50	21	1	3	3	1	TRUE	TRUE	TRUE				95.37	0.93	9	2634832	35877	292759	1106715	152421	170697	323416	329776
VAMB	TNRBio252014_DNA_FD	S1C2809	38	20	0.95	3	2	0.67	TRUE	TRUE	FALSE				97.98	1.52	161	5932971	2176	36850.8	172508	14798	28787	44215	47983
VAMB	TNRBio252014_DNA_FD	S1C289	53	21	1	3	3	1	TRUE	TRUE	TRUE				96.79	3.42	240	5600104	2015	23333.8	137189	8076.5	16036.5	30538	37495
VAMB	TNRBio252014_DNA_FD	S1C2980	43	19	0.9	0	0	0	FALSE	FALSE	FALSE				94.43	2.3	163	3486652	2046	21390.5	91910	9157.5	16944	27092	29572
VAMB	TNRBio252014_DNA_FD	S1C2989	37	19	0.9	3	2	0.67	TRUE	TRUE	FALSE				94.78	3.64	184	6600358	4279	35871.5	148779	12881.5	26790	48308	52926
VAMB	TNRBio252014_DNA_FD	S1C30	44	20	0.95	3	3	1	TRUE	TRUE	TRUE				96.99	2.46	83	4455213	2087	53677.3	251443	18742	37657	68831	83870
VAMB	TNRBio252014_DNA_FD	S1C4389	31	18	0.86	1	1	0.33	FALSE	TRUE	FALSE				92.58	0.54	200	2600501	2046	13002.5	96766	5526.5	9735.5	15726	17454
VAMB	TNRBio252014_DNA_FD	S1C4918	39	18	0.86	2	2	0.67	FALSE	TRUE	TRUE				93.13	3.76	46	2818470	2495	61271.1	376355	5012	12514	73474	208937
VAMB	TNRBio252014_DNA_FD	S1C4990	44	20	0.95	4	3	1	TRUE	TRUE	TRUE				95.36	1.09	168	4789041	2205	28506.2	289715	7414.5	22055	37802.5	42300
VAMB	TNRBio252014_DNA_FD	S1C5732	45	18	0.86	0	0	0	FALSE	FALSE	FALSE				95.09	1.17	17	2910798	32411	171223	624195	73800	93949	160657	373663
VAMB	TNRBio252014_DNA_FD	S1C5769	50	20	0.95	0	0	0	FALSE	FALSE	FALSE				99.06	0.73	23	3403353	9299	147972	835874	49903	94813	143020	248201
VAMB	TNRBio252014_DNA_FD	S1C6014	47	19	0.9	3	3	1	TRUE	TRUE	TRUE				94.65	1.24	109	3840859	3394	35237.2	196915	13381	24047	42814	48711
VAMB	TNRBio252014_DNA_FD	S1C6625	33	20	0.95	3	3	1	TRUE	TRUE	TRUE				96.07	0.55	11	3141376	11776	285580	1025314	116644	180628	390208	397598
VAMB	TNRBio252014_DNA_FD	S1C731	42	19	0.9	2	1	0.33	TRUE	FALSE	FALSE				98.48	0.51	60	5777965	3626	96299.4	446339	39414.5	75745	138706	146786
VAMB	TNRBio252014_DNA_FD	S1C7550	48	20	0.95	0	0	0	FALSE	FALSE	FALSE				95.07	3.23	41	3591064	10518	87586.9	369157	31177	66517	112189	121715
VAMB	TNRBio252014_DNA_FD	S1C803	44	20	0.95	3	3	1	TRUE	TRUE	TRUE				97.77	2.79	60	4273748	2570	71229.1	507189	16333	43737.5	94716	126091
VAMB	TNRBio252014_DNA_FD	S1C8466	40	20	0.95	2	2	0.67	FALSE	TRUE	TRUE				99.15	2.14	35	1787791	8253	51079.7	195358	18373.5	32985	66191	71210
VAMB	TNRBio252014_DNA_FD	S1C9107	41	18	0.86	3	3	1	TRUE	TRUE	TRUE				90.42	4.31	459	6045246	2012	13170.5	119087	3724.5	7596	16058.5	22301
VAMB	TshhotsprinmetaG_FD	S8C1248	49	20	0.95	1	1	0.33	FALSE	TRUE	FALSE				92.54	1.69	32	1808107	2345	56503.3	162700	19274	45920	90494	90868
VAMB	TshhotsprinmetaG_FD	S8C1625	41	20	0.95	3	3	1	TRUE	TRUE	TRUE				97.27	3.41	154	2012960	2011	13071.2	97900	4997	9228.5	18107	20441
VAMB	TshhotsprinmetaG_FD	S8C1987	45	21	1	4	3	1	TRUE	TRUE	TRUE				93.09	2	329	4286266	2049	13028.2	64474	5788	10643	17253	17353
VAMB	TshhotsprinmetaG_FD	S8C223	43	19	0.9	4	1	0.33	TRUE	FALSE	FALSE				95.33	0.94	270	2541596	2041	9413.3	61506	3519	6640	12109	13565
VAMB	TshhotsprinmetaG_FD	S8C2314	50	20	0.95	0	0	0	FALSE	FALSE	FALSE				91.19	2.83	273	4540196	2137	16630.8	94552	7308	12343	21775	22779
VAMB	TshhotsprinmetaG_FD	S8C2665	47	20	0.95	3	3	1	TRUE	TRUE	TRUE				96.61	1.69	151	2313534	2067	15321.4	81372	5712.5	12233	19844.5	22033
VAMB	TshhotsprinmetaG_FD	S8C403	46	20	0.95	2	2	0.67	FALSE	TRUE	TRUE				97.7	0	120	5583746	2176	46531.2	443880	12499.5	29436.5	61933	88524
VAMB	TshhotsprinmetaG_FD	S8C497	50	21	1	3	3	1	TRUE	TRUE	TRUE				96.82	0	168	3423310	2011	20376.8	81902	8181	15302	28184	31198
VAMB	TshhotsprinmetaG_FD	S8C802	41	20	0.95	3	3	1	TRUE	TRUE	TRUE				95.45	0.91	292	2412815	2006	8263.1	38856	4133	6256.5	11135	11207
VAMB	TshhotsprinmetaG_FD	S8C904	46	21	1	0	0	0	FALSE	FALSE	FALSE				100	0.94	136	4305206	2282	31655.9	105836	12146	24092.5	45427.5	48544
VAMB	TshhotsprinmetaG_FD	S8C933	50	21	1	0	0	0	FALSE	FALSE	FALSE				98.18	2.73	125	5143305	2008	41146.4	289926	12207	27041	56334	75381
VAMB	TshhotsprinmetaG_FD	S8C9462	43	20	0.95	3	3	1	TRUE	TRUE	TRUE				90.91	0	44	1820945	6255	41385.1	196490	16590	28110	50976.5	57356
VAMB	TtaePargueraPR_11_FD	S1C14	45	19	0.9	3	3	1	TRUE	TRUE	TRUE				96.58	0	80	3274642	2254	40933	184581	14046	29130	50981	58987
VAMB	TtaePargueraPR_11_FD	S1C38	57	20	0.95	4	1	0.33	TRUE	FALSE	FALSE				100	0.89	40	3741127	8636	93528.2	484855	28301	61114	117206	181694
VAMB	TtaePargueraPR_11_FD	S1C567	42	19	0.9	0	0	0	FALSE	FALSE	FALSE				99.57	0.48	5	3725750	70491	745150	2603257	114108	173658	764236	2603257
VAMB	TtaePargueraPR_11_FD	S1C757	50	19	0.9	4	1	0.33	TRUE	FALSE	FALSE				98.93	1.23	55	3035421	2333	55189.5	246590	12231	32649	80827.5	96487
VAMB	TtaePargueraPR_12_FD	S2C1344	40	17	0.81	2	2	0.67	TRUE	FALSE	TRUE				94.57	0.2	7	2916346	153982	416621	1041767	234101	322139	465128	470481
VAMB	TtaePargueraPR_12_FD	S2C158	48	20	0.95	2	2	0.67	FALSE	TRUE	TRUE				99.32	0.2	48	3853116	2626	80273.3	225831	37158.5	58680.5	126223	129710
VAMB	TtaePargueraPR_12_FD	S2C17	40	16	0.76	0	0	0	FALSE	FALSE	FALSE				98.65	1.02	134	3809547	2154	28429.5	115991	12821	20968.5	40603	43446
VAMB	TtaePargueraPR_12_FD	S2C209	31	19	0.9	0	0	0	FALSE	FALSE	FALSE				99.46	0	28	3134810	6486	111958	391319	47380	82575	162859	169624
VAMB	TtaePargueraPR_12_FD	S2C335	64	20	0.95	17	3	1	TRUE	TRUE	TRUE				100	0.75	72	4463808	2041	61997.3	696823	2639.5	5855.5	63313	279402
VAMB	TtaePargueraPR_12_FD	S2C567	42	19	0.9	0	0	0	FALSE	FALSE	FALSE				99.57	0.48	6	3725839	70491	620973	1519577	114108	468946	1083771	1083771
VAMB	TtaePargueraPR_12_FD	S2C66	47	20	0.95	3	3	1	TRUE	TRUE	TRUE				95.77	0.17	11	3686531	69528	335139	1040487	126837	166778	435754	850287
VAMB	TtaePargueraPR_6_FD	S3C114	46	17	0.81	3	3	1	TRUE	TRUE	TRUE				94.67	2.74	382	4100808	2000	10735.1	58197	4164	7781	14804	16348
VAMB	TtaePargueraPR_6_FD	S3C157	40	20	0.95	3	3	1	TRUE	TRUE	TRUE				99.4	1.88	41	6602523	8554	161037	583039	28928	121837	284456	286437
VAMB	TtaePargueraPR_6_FD	S3C3	55	19	0.9	1	1	0.33	TRUE	FALSE	FALSE				100	0	13	4471044	40774	343926	845187	192242	318086	382204	382204
VAMB	TtaePargueraPR_6_FD	S3C344	57	19	0.9	2	1	0.33	TRUE	FALSE	FALSE				97.02	0	34	4675579	6860	137517	1220052	15922	47933.5	115087	514253
VAMB	TtaePargueraPR_6_FD	S3C6	54	20	0.95	3	3	1	TRUE	TRUE	TRUE				99.33	0.76	98	3496773	2038	35681.4	219072	9854	23696.5	47376	58680
VAMB	TtaePargueraPR_6_FD	S3C636	44	20	0.95	0	0	0	FALSE	FALSE	FALSE				94.09	0.17	39	2747952	8171	70460.3	314005	24721.5	56953	102574	105078
VAMB	TtaePargueraPR_7_FD	S4C122	43	21	1	4	3	1	TRUE	TRUE	TRUE				100	0	23	4273908	2170	185822	603545	64214	143368	229059	341460
VAMB	TtaePargueraPR_7_FD	S4C138	54	19	0.9	1	1	0.33	TRUE	FALSE	FALSE				100	0	11	4378050	6573	398004	880012	230568	370748	565730	677009
VAMB	TtaePargueraPR_7_FD	S4C181	38	17	0.81	2	1	0.33	TRUE	FALSE	FALSE				98.24	1.94	66	2610656	3054	39555.4	144379	13732	28957.5	59787	61638
VAMB	TtaePargueraPR_7_FD	S4C229	39	18	0.86	1	1	0.33	FALSE	TRUE	FALSE				93.39	0.2	60	3602270	5058	60037.8	217324	19886.5	49645	87061.5	100704
VAMB	TtaePargueraPR_7_FD	S4C5	43	20	0.95	5	3	1	TRUE	TRUE	TRUE				98.82	2.96	188	5574060	2098	29649.3	142948	11151	21084	41944	46648
VAMB	TtaePargueraPR_7_FD	S4C506	36	20	0.95	3	3	1	TRUE	TRUE	TRUE				99.01	0.33	14	3029263	61067	216376	678669	81993	208014	280993	280993
VAMB	TtaePargueraPR_7_FD	S4C5300	51	20	0.95	3	3	1	TRUE	TRUE	TRUE				98.27	0.58	9	2713989	21762	301554	693472	91720	263681	473988	473988
VAMB	TtanPargueraPR_4_FD	S5C109	48	19	0.9	3	1	0.33	TRUE	FALSE	FALSE				99.3	4.2	29	3444290	3651	118769	296783	36038	97968	208384	224399
VAMB	TtanPargueraPR_4_FD	S5C146	44	19	0.9	0	0	0	FALSE	FALSE	FALSE				100	2.15	19	4227439	9723	222497	596372	94901	199176	299762	315021
VAMB	TtanPargueraPR_4_FD	S5C169	53	21	1	6	3	1	TRUE	TRUE	TRUE				99.03	2.58	44	6034180	3433	137140	561093	42643	94689	179362	229678
VAMB	TtanPargueraPR_4_FD	S5C196	64	21	1	6	3	1	TRUE	TRUE	TRUE				100	1.38	72	4422400	3435	61422.2	310893	19958.5	42805	94030	97839
VAMB	TtanPargueraPR_4_FD	S5C332	45	19	0.9	4	3	1	TRUE	TRUE	TRUE				98.36	4.84	44	3214465	2000	73056	335548	4184.5	41471	108670	120755
VAMB	TtanPargueraPR_4_FD	S5C342	48	17	0.81	1	1	0.33	TRUE	FALSE	FALSE				98.66	1.18	15	3975449	46195	265030	849857	86705	168899	342738	387556
VAMB	WorMetG1aBELIZE1_FD	S2C121063	40	19	0.9	0	0	0	FALSE	FALSE	FALSE				98.13	1.74	310	5115967	2045	16503.1	91668	6446	11394	20633	25204
VAMB	WorMetG1aBELIZE1_FD	S2C121726	46	18	0.86	0	0	0	FALSE	FALSE	FALSE				97.6	1.51	281	4141662	2035	14739	88471	4814	9510	20026	23274
VAMB	WorMetG1aBELIZE1_FD	S2C1628	33	20	0.95	3	3	1	TRUE	TRUE	TRUE				97.56	0	110	1753658	2108	15942.3	62854	6727	13865	20295	20295
VAMB	WorMetGr2BELIZE2_FD	S3C121063	41	19	0.9	0	0	0	FALSE	FALSE	FALSE				97.39	2.49	413	5000765	2020	12108.4	71415	5075	8405	14387	17658
VAMB	WorMetGr2BELIZE2_FD	S3C1628	33	20	0.95	3	3	1	TRUE	TRUE	TRUE				97.56	0	110	1751209	2109	15920.1	62854	6727	13805	20295	20295
VAMB	WorMetHERISLAND1_3_FD	S4C125741	36	16	0.76	0	0	0	FALSE	FALSE	FALSE				95.02	1.99	571	4512717	2001	7903.2	47528	3736.5	6099	9595.5	9914
VAMB	WorMetHERISLAND1_3_FD	S4C138496	45	20	0.95	3	3	1	TRUE	TRUE	TRUE				96.53	0.03	60	1830398	2994	30506.6	143946	9124	17166.5	42449	56026
VAMB	WorMetimpBELIZE2_FD	S5C4073	36	20	0.95	3	3	1	TRUE	TRUE	TRUE				91.89	0.23	13	1546357	4238	118950	340328	20884	67282	192273	233278
VAMB	WorMetimpBELIZE2_FD	S5C6366	94	19	0.9	0	0	0	FALSE	FALSE	FALSE				98.99	0.56	34	4474503	10121	131603	530459	42889	75731	184762	235919
VAMB	WorMetulBAHAMAS2_FD	S8C121449	40	19	0.9	0	0	0	FALSE	FALSE	FALSE				94.03	0.83	390	3246921	2022	8325.4	31297	4064	6606	11202	10900
VAMB	WorMetulBAHAMAS2_FD	S8C124056	47	20	0.95	3	3	1	TRUE	TRUE	TRUE				97.73	3.2	147	1975464	2059	13438.5	80203	4722.5	9462	17540	19312
VAMB	YelNatPaOPGAMG01_FD	S1C1083	46	19	0.9	0	0	0	FALSE	FALSE	FALSE				92.91	2.96	179	2688449	2084	15019.3	68752	6325	11362	19009	20238
VAMB	YelNatPaOPGAMG01_FD	S1C1091	39	19	0.9	0	0	0	FALSE	FALSE	FALSE				97.85	0	86	2106338	3018	24492.3	174403	7718	14757	27148	36308
VAMB	YelNatPaOPGAMG01_FD	S1C1182	40	18	0.86	0	0	0	FALSE	FALSE	FALSE				97.68	0.25	83	3081767	3573	37129.7	191505	15890	26672	47083.5	52628
VAMB	YelNatPaOPGAMG01_FD	S1C1186	44	19	0.9	0	0	0	FALSE	FALSE	FALSE				93.92	4.42	79	4062660	3740	51426.1	307992	17454.5	34924	64948	75784
VAMB	YelNatPaOPGAMG01_FD	S1C12949	46	21	1	3	3	1	TRUE	TRUE	TRUE				92.13	2.25	19	1456904	7462	76679.2	254358	33429	63550	101554	107510
VAMB	YelNatPaOPGAMG01_FD	S1C1329	50	21	1	3	3	1	TRUE	TRUE	TRUE				96.77	0.65	117	3310601	2224	28295.7	138273	9694	17514	37403	45221
VAMB	YelNatPaOPGAMG01_FD	S1C1335	33	16	0.76	0	0	0	FALSE	FALSE	FALSE				91.36	0	33	1824980	11937	55302.4	150181	28087	50323	72615	67108
VAMB	YelNatPaOPGAMG01_FD	S1C1362	47	21	1	3	3	1	TRUE	TRUE	TRUE				96.77	1.29	181	3395767	2272	18761.1	116824	7756	14807	24196	25355
VAMB	YelNatPaOPGAMG01_FD	S1C1365	31	15	0.71	0	0	0	FALSE	FALSE	FALSE				91.53	1.78	342	2699645	2002	7893.7	38059	3797	6100	10400	10512
VAMB	YelNatPaOPGAMG01_FD	S1C1415	43	19	0.9	0	0	0	FALSE	FALSE	FALSE				97.77	1.12	52	3225109	12224	62021.3	241306	28651.5	44881.5	80661.5	83073
VAMB	YelNatPaOPGAMG01_FD	S1C1439	39	17	0.81	2	2	0.67	TRUE	TRUE	FALSE				90.17	2.14	101	3018176	3591	29882.9	128078	11128	22088	44989	46096
VAMB	YelNatPaOPGAMG01_FD	S1C1449	30	15	0.71	3	3	1	TRUE	TRUE	TRUE				96.74	2.4	90	1568432	2015	17427	143323	6839	13555.5	23974	25768
VAMB	YelNatPaOPGAMG01_FD	S1C1461	35	19	0.9	3	3	1	TRUE	TRUE	TRUE				97.44	0	34	2965935	13430	87233.4	347370	36527	76381	108149	108149
VAMB	YelNatPaOPGAMG01_FD	S1C1792	47	21	1	3	3	1	TRUE	TRUE	TRUE				97.73	1.14	85	3125768	2106	36773.7	163947	3897	17368	51369	87342
VAMB	YelNatPaOPGAMG01_FD	S1C18483	17	11	0.52	3	3	1	TRUE	TRUE	TRUE				99.51	1.94	12	1535321	16048	127943	370107	32343	81348	219111	232383
VAMB	YelNatPaOPGAMG01_FD	S1C1898	32	15	0.71	3	2	0.67	FALSE	TRUE	TRUE				96.73	2.8	44	1605778	4331	36495	105594	12655.5	24391	55932.5	64520
VAMB	YelNatPaOPGAMG01_FD	S1C1986	43	17	0.81	0	0	0	FALSE	FALSE	FALSE				94.74	4.82	156	3406093	2378	21833.9	134909	9810	15213.5	26837	29721
VAMB	YelNatPaOPGAMG01_FD	S1C2096	40	17	0.81	2	2	0.67	FALSE	TRUE	TRUE				92.99	2.8	232	1938712	2003	8356.5	140237	2821.5	4156	8786	14173
VAMB	YelNatPaOPGAMG01_FD	S1C211	48	20	0.95	3	3	1	TRUE	TRUE	TRUE				92.74	4.95	124	2324339	2011	18744.7	106118	5504	13743	23616.5	28857
VAMB	YelNatPaOPGAMG01_FD	S1C2168	31	15	0.71	2	2	0.67	FALSE	TRUE	TRUE				98.1	3.32	166	1566905	2083	9439.2	50725	3738	6399.5	12518	14540
VAMB	YelNatPaOPGAMG01_FD	S1C221	46	20	0.95	3	2	0.67	TRUE	FALSE	TRUE				96.55	0	77	4646081	3997	60338.7	249841	20060	41729	77737	99478
VAMB	YelNatPaOPGAMG01_FD	S1C234	43	18	0.86	1	1	0.33	FALSE	TRUE	FALSE				93.52	0	236	3917056	2052	16597.7	98745	6506	13416.5	21931.5	22852
VAMB	YelNatPaOPGAMG01_FD	S1C2349	37	18	0.86	3	3	1	TRUE	TRUE	TRUE				91.9	3.81	256	3437910	2017	13429.3	97830	5590	9349	17256	19357
VAMB	YelNatPaOPGAMG01_FD	S1C2356	45	20	0.95	0	0	0	FALSE	FALSE	FALSE				93.69	1.01	24	2426433	8628	101101	347887	43582	62735	162604	163096
VAMB	YelNatPaOPGAMG01_FD	S1C256	45	20	0.95	2	2	0.67	FALSE	TRUE	TRUE				95.7	1.17	174	2142322	2027	12312.2	57058	4312	8266	16164	19072
VAMB	YelNatPaOPGAMG01_FD	S1C2638	43	19	0.9	3	3	1	TRUE	TRUE	TRUE				91.79	1.09	30	2250280	9205	75009.3	260520	21771	44310	133144	143638
VAMB	YelNatPaOPGAMG01_FD	S1C2649	37	17	0.81	0	0	0	FALSE	FALSE	FALSE				97.41	0	52	1364800	2248	26246.2	99000	8463.5	15885	37084	49714
VAMB	YelNatPaOPGAMG01_FD	S1C3014	41	19	0.9	4	3	1	TRUE	TRUE	TRUE				92.13	0	52	1730061	2670	33270.4	182382	10441.5	19885	44142	54022
VAMB	YelNatPaOPGAMG01_FD	S1C3152	35	16	0.76	3	2	0.67	FALSE	TRUE	TRUE				98.73	1.9	28	1524801	2270	54457.2	262302	13716	31881.5	66817.5	87349
VAMB	YelNatPaOPGAMG01_FD	S1C326	35	20	0.95	2	2	0.67	FALSE	TRUE	TRUE				99.49	0.96	51	1988222	4669	38984.7	186717	12732.5	27565	41565	70109
VAMB	YelNatPaOPGAMG01_FD	S1C351	45	20	0.95	3	3	1	TRUE	TRUE	TRUE				94.7	2.19	171	2515672	2232	14711.5	70925	5305	9751	19347	22928
VAMB	YelNatPaOPGAMG01_FD	S1C3577	25	13	0.62	3	3	1	TRUE	TRUE	TRUE				99.19	0.81	124	1538109	2298	12404.1	53381	4468	9288.5	15588.5	16865
VAMB	YelNatPaOPGAMG01_FD	S1C3743	31	16	0.76	2	2	0.67	TRUE	TRUE	FALSE				90.92	0	32	772785	2058	24149.5	70663	10960	19882	32090	32304
VAMB	YelNatPaOPGAMG01_FD	S1C376	46	20	0.95	2	2	0.67	FALSE	TRUE	TRUE				95.27	2.73	98	3047267	3076	31094.6	125971	13922	26216.5	40846	40846
VAMB	YelNatPaOPGAMG01_FD	S1C4282	28	16	0.76	2	2	0.67	FALSE	TRUE	TRUE				94.39	0.93	6	1401474	84478	233579	654670	88836	135326	302838	302838
VAMB	YelNatPaOPGAMG01_FD	S1C437	47	21	1	3	3	1	TRUE	TRUE	TRUE				94.32	0	22	1748562	6238	79480.1	384348	17296	36369	110295	195567
VAMB	YelNatPaOPGAMG01_FD	S1C4399	26	15	0.71	2	2	0.67	FALSE	TRUE	TRUE				97.2	4.74	27	1523816	6846	56437.6	146344	24164.5	45371	85351	88079
VAMB	YelNatPaOPGAMG01_FD	S1C441	43	19	0.9	3	3	1	TRUE	TRUE	TRUE				95.6	0.1	177	1916065	2006	10825.2	63911	4384	8375	13181	14017
VAMB	YelNatPaOPGAMG01_FD	S1C456	45	19	0.9	1	1	0.33	TRUE	FALSE	FALSE				95.76	3.7	201	1922692	2029	9565.6	52862	4123	6959	12121	13346
VAMB	YelNatPaOPGAMG01_FD	S1C4711	43	20	0.95	3	3	1	TRUE	TRUE	TRUE				92.47	2.15	36	1265122	4142	35142.3	208828	15279	24975	42059	45549
VAMB	YelNatPaOPGAMG01_FD	S1C520	53	20	0.95	2	2	0.67	FALSE	TRUE	TRUE				98.65	3.54	303	5634558	2235	18595.9	97176	6705.5	13102	24206.5	27594
VAMB	YelNatPaOPGAMG01_FD	S1C603	48	20	0.95	3	3	1	TRUE	TRUE	TRUE				94.84	1.61	190	2437552	2000	12829.2	74952	4470	9004	18541	20212
VAMB	YelNatPaOPGAMG01_FD	S1C661	35	19	0.9	0	0	0	FALSE	FALSE	FALSE				99.4	0.45	36	3931192	6526	109200	460794	36648	72653	128538	180588
VAMB	YelNatPaOPGAMG01_FD	S1C70	48	21	1	3	3	1	TRUE	TRUE	TRUE				96.77	1.29	52	2572461	4438	49470.4	334752	23493	36929.5	57731	66987
VAMB	YelNatPaOPGAMG01_FD	S1C733	35	19	0.9	2	1	0.33	TRUE	FALSE	FALSE				99.51	0.74	36	3206441	3252	89067.8	419535	12544	48489.5	148128	174508
VAMB	YelNatPaOPGAMG01_FD	S1C7567	46	21	1	3	3	1	TRUE	TRUE	TRUE				90.33	4.27	33	3880813	21182	117600	253605	66550	132309	159679	148380
VAMB	YelNatPaOPGAMG01_FD	S1C893	35	19	0.9	0	0	0	FALSE	FALSE	FALSE				97.63	0	176	2219973	2090	12613.5	67274	5033	9190	14981	16481
VAMB	YelNatPaOPGAMG01_FD	S1C911	47	20	0.95	3	3	1	TRUE	TRUE	TRUE				97.8	0	35	2628836	4501	75109.6	326265	16289.5	49751	90463	169266
VAMB	YelNatPaOPGAMG01_FD	S1C912	3	2	0.1	0	0	0	FALSE	FALSE	FALSE				96.26	1.87	62	993024	2429	16016.5	73931	7046	10747.5	20751	25111
VAMB	YelNatPaOPGAMG01_FD	S1C9511	11	7	0.33	2	2	0.67	FALSE	TRUE	TRUE				92.76	0	10	947512	32877	94751.2	292160	63400	74605.5	80949	80949
VAMB	YelNatPaOPGAMG01_FD	S1C952	11	7	0.33	2	2	0.67	FALSE	TRUE	TRUE				95.96	2.94	281	2206645	2023	7852.8	78843	2748	4294	7855	13069
VAMB	YNPNPMetaG_FD	S1C1044	43	19	0.9	0	0	0	FALSE	FALSE	FALSE				96.92	2.22	125	1958380	2256	15667	89508	5342	11586	22115	22947
VAMB	YNPNPMetaG_FD	S1C1124	38	19	0.9	3	3	1	TRUE	TRUE	TRUE				91.01	1.12	41	1690974	4737	41243.3	133296	14607	27242	65701	68635
VAMB	YNPNPMetaG_FD	S1C131	53	19	0.9	0	0	0	FALSE	FALSE	FALSE				98.74	4.72	189	5130960	2290	27147.9	118727	9331	18498	35196	39442
VAMB	YNPNPMetaG_FD	S1C1336	43	18	0.86	3	3	1	TRUE	TRUE	TRUE				94.8	2	131	1451793	2060	11082.4	64505	4254.5	7368	14133.5	15944
VAMB	YNPNPMetaG_FD	S1C1428	47	20	0.95	3	3	1	TRUE	TRUE	TRUE				96.59	2.56	188	4609159	2195	24516.8	108867	7452.5	17125	32350.5	43178
VAMB	YNPNPMetaG_FD	S1C1854	41	18	0.86	3	3	1	TRUE	TRUE	TRUE				95.29	4.63	228	3833324	2034	16812.8	91704	5074.5	10702.5	21247.5	26830
VAMB	YNPNPMetaG_FD	S1C2948	47	21	1	3	3	1	TRUE	TRUE	TRUE				95.48	1.94	198	3487429	2113	17613.3	86748	6782	12124.5	21382	25750
VAMB	YNPNPMetaG_FD	S1C4056	49	21	1	3	3	1	TRUE	TRUE	TRUE				93.64	2.73	144	3849020	3197	26729.3	138603	11199	21375.5	37335.5	39934
VAMB	YNPNPMetaG_FD	S1C4628	44	21	1	3	3	1	TRUE	TRUE	TRUE				95.4	0.91	87	1797542	2447	20661.4	123438	6158.5	10383	24750	41857
VAMB	YNPNPMetaG_FD	S1C6903	49	21	1	3	3	1	TRUE	TRUE	TRUE				91.03	3.56	183	2577389	2057	14084.1	103028	4743	9526	17717	21320
VAMB	YNPNPMetaG_FD	S1C851	36	16	0.76	0	0	0	FALSE	FALSE	FALSE				94.33	2.15	75	3140019	3299	41866.9	140044	14426	33449	58565	66717
VAMB	YNPNPMetaG_FD	S1C903	49	21	1	3	3	1	TRUE	TRUE	TRUE				96.13	1.94	129	2564453	2075	19879.5	80072	6035	14604	25988	29419

### Sheet: Supplementary table 23
Supplementary table 23: Summary statistics of AMBER statistics per sample for binny and the refining methods with and without binny for the 54 CAMI samples in the 6 CAMI data sets.
Metric	Tool	Accuracy (bp)	Accuracy (seq)	Adjusted Rand index (bp)	Adjusted Rand index (seq)	Average completeness (bp)	Average completeness (seq)	Average purity (bp)	Average purity (seq)	CAMI 1 F1 score (bp)	CAMI 1 F1 score (seq)	CAMI 1 average completeness (bp)	CAMI 1 average completeness (seq)	CAMI 1 std error of av. completeness (bp)	CAMI 1 std error of av. completeness (seq)	Completeness (bp)	Completeness (seq)	F1 score (bp)	F1 score (seq)	F1 score for sample (bp)	F1 score for sample (seq)	Misclassification rate (bp)	Misclassification rate (seq)	Percentage of binned bp	Percentage of binned sequences	Purity (bp)	Purity (seq)	Rand index (bp)	Rand index (seq)	Std error of av. completeness (bp)	Std error of av. completeness (seq)	Std error of av. purity (bp)	Std error of av. purity (seq)	avg_precision_bp_var	avg_recall_bp_var	avg_recall_bp_var_cami1
mean	binny	0.477117	0.0622656	0.961951	0.863804	0.424458	0.342894	0.972781	0.884522	0.553537	0.464209	0.420209	0.339534	0.0447203	0.0411252	0.481487	0.0650276	0.557909	0.467652	0.616296	0.113288	0.0270583	0.128646	0.489364	0.0688997	0.972942	0.871354	0.997848	0.965626	0.0442377	0.0407821	0.00924631	0.0370729	0.00375124	0.169708	0.172836
std	binny	0.218746	0.0724266	0.0259728	0.102318	0.22529	0.191284	0.0126084	0.0522876	0.218501	0.198267	0.225381	0.190589	0.019019	0.0200781	0.21839	0.0734004	0.21761	0.198398	0.196389	0.109201	0.0134312	0.145434	0.22156	0.0798808	0.0134312	0.145434	0.00149901	0.0499607	0.0186865	0.0197323	0.00415136	0.0156575	0.00290203	0.0436262	0.0446223
min	binny	0.14793	0.00245323	0.821533	0.399101	0.11699	0.0998763	0.944271	0.740371	0.206485	0.174645	0.115395	0.0981454	0.0183952	0.0144272	0.149546	0.00308637	0.209035	0.177381	0.259613	0.00614818	0.00565551	0.0163701	0.150423	0.00317523	0.921508	0.142157	0.991313	0.723587	0.0183598	0.0144055	0.00301394	0.0132608	0.000225251	0.0636276	0.0761435
25% percentile	binny	0.314206	0.0156547	0.952307	0.840375	0.254689	0.186443	0.964115	0.857445	0.396084	0.304019	0.249493	0.184783	0.0271044	0.0242441	0.323482	0.0188744	0.403151	0.306224	0.482132	0.0357356	0.0183552	0.0777294	0.329181	0.0197568	0.966359	0.879137	0.997413	0.965042	0.0269035	0.0241775	0.00646962	0.0266048	0.00158267	0.138283	0.140217
50% percentile	binny	0.444434	0.0466272	0.965112	0.886345	0.401569	0.299096	0.973988	0.884511	0.56136	0.443517	0.395237	0.29564	0.046287	0.036766	0.45127	0.0492142	0.567718	0.447389	0.614554	0.0932981	0.0255999	0.100779	0.459484	0.05208	0.9744	0.899221	0.998042	0.98147	0.0457624	0.0365343	0.00882135	0.0356136	0.00319218	0.176158	0.178704
75% percentile	binny	0.644313	0.0748204	0.979457	0.92279	0.595903	0.495111	0.980413	0.919593	0.737235	0.636213	0.590174	0.482668	0.0580855	0.0563316	0.647999	0.0771803	0.741659	0.64303	0.78319	0.142339	0.0336411	0.120863	0.653131	0.0818613	0.981645	0.922271	0.998828	0.989358	0.0573704	0.0551528	0.0113938	0.048268	0.00481392	0.204269	0.2129
max	binny	0.902622	0.411442	0.994925	0.977673	0.903449	0.821662	0.995449	0.969872	0.9416	0.888109	0.899402	0.821423	0.0960943	0.0971101	0.909738	0.424373	0.941756	0.888249	0.944373	0.567992	0.0784921	0.857843	0.919402	0.479232	0.994344	0.98363	0.999706	0.996664	0.0958645	0.0970644	0.0237427	0.0740184	0.0135291	0.238448	0.24042
mean	DAS_Tool	0.493936	0.0570444	0.94902	0.84926	0.446062	0.374229	0.936636	0.751498	0.556122	0.460112	0.436065	0.367072	0.0417783	0.0394203	0.502584	0.0603484	0.565431	0.46631	0.624212	0.103191	0.0489509	0.168208	0.517333	0.0649207	0.951049	0.831792	0.99716	0.970192	0.0409958	0.0389505	0.0191602	0.0493906	0.0190854	0.153195	0.158938
std	DAS_Tool	0.247904	0.0834766	0.0278433	0.116539	0.253314	0.226632	0.0388884	0.0824338	0.232289	0.205047	0.252223	0.224789	0.015744	0.0170734	0.247627	0.0841476	0.231321	0.205258	0.211665	0.118782	0.0282998	0.11241	0.254196	0.0888666	0.0282998	0.11241	0.00179898	0.03417	0.0151473	0.0166956	0.00922407	0.0147982	0.015736	0.042868	0.0454976
min	DAS_Tool	0.164728	0.00295149	0.865909	0.269299	0.13391	0.103237	0.79115	0.609305	0.223891	0.170892	0.127673	0.098522	0.0183452	0.0147887	0.172054	0.00420763	0.233425	0.17794	0.290056	0.00837276	0.00518884	0.0257732	0.178416	0.00452812	0.851158	0.313167	0.99293	0.792679	0.0183375	0.014763	0.00234053	0.0173409	0.00011504	0.0486628	0.0493802
25% percentile	DAS_Tool	0.304049	0.0106351	0.936007	0.824371	0.236798	0.186047	0.913531	0.695476	0.369824	0.296079	0.230268	0.182265	0.0264315	0.0240181	0.311018	0.012367	0.379027	0.301592	0.468566	0.0239791	0.0289255	0.111256	0.319729	0.014751	0.933238	0.817651	0.995895	0.965633	0.0262099	0.0239875	0.0117646	0.0415231	0.00663138	0.120885	0.12272
50% percentile	DAS_Tool	0.429695	0.0352633	0.957509	0.880623	0.377483	0.300097	0.944699	0.742636	0.523938	0.420243	0.365179	0.292152	0.0439093	0.0375355	0.446312	0.0384383	0.536483	0.432816	0.604538	0.0735856	0.0415094	0.144579	0.45827	0.0410047	0.958491	0.855421	0.997628	0.979877	0.0428237	0.0373252	0.0176467	0.0514521	0.0150772	0.159625	0.164103
75% percentile	DAS_Tool	0.676454	0.0674591	0.967115	0.912967	0.659461	0.553924	0.96588	0.805096	0.737159	0.58362	0.619759	0.539603	0.0541878	0.0547955	0.696527	0.0737293	0.7599	0.601809	0.799706	0.13558	0.0667621	0.182349	0.778342	0.0825165	0.971075	0.888744	0.998451	0.987583	0.0529186	0.0531868	0.0258715	0.0593518	0.0280983	0.182787	0.191999
max	DAS_Tool	0.941804	0.512931	0.988879	0.970749	0.918916	0.847122	0.996102	0.935031	0.940904	0.879732	0.914524	0.847049	0.0742599	0.079457	0.942072	0.513715	0.943223	0.879772	0.967723	0.66818	0.148842	0.686833	0.947969	0.536834	0.994811	0.974227	0.999234	0.996135	0.0741083	0.0793838	0.0404121	0.0836828	0.0734911	0.224963	0.231358
mean	DAS_Tool_wo_bi	0.474652	0.0442849	0.942991	0.833062	0.430219	0.360789	0.928709	0.741043	0.537584	0.443704	0.418591	0.352611	0.0417691	0.0391025	0.484204	0.047452	0.548501	0.450767	0.605551	0.0830607	0.0553299	0.189313	0.499771	0.0514783	0.94467	0.810687	0.996758	0.971721	0.0410102	0.0386644	0.0206087	0.0511289	0.021168	0.150684	0.156601
std	DAS_Tool_wo_bi	0.250012	0.0649014	0.0346651	0.105963	0.25412	0.229938	0.0430893	0.103279	0.235903	0.211125	0.252635	0.227847	0.0163784	0.0175616	0.249874	0.0660709	0.235104	0.211311	0.21685	0.102448	0.0323792	0.104878	0.255857	0.0707173	0.0323792	0.104878	0.0020895	0.0257597	0.0158048	0.017203	0.00940093	0.01534	0.0159611	0.0406968	0.043914
min	DAS_Tool_wo_bi	0.152461	0.00211332	0.847492	0.354219	0.123033	0.0991444	0.797537	0.555182	0.205357	0.164478	0.116254	0.0946386	0.0179187	0.0140592	0.160474	0.00254787	0.215862	0.171241	0.272943	0.00507922	0.00412864	0.0148831	0.167093	0.00269699	0.851588	0.42	0.991649	0.830704	0.017923	0.0140407	0.00247417	0.0178805	0.000128552	0.0486628	0.0493802
25% percentile	DAS_Tool_wo_bi	0.272806	0.00651365	0.929403	0.78362	0.214724	0.175636	0.895064	0.649769	0.344632	0.272823	0.210232	0.171322	0.02619	0.0236675	0.27784	0.00764637	0.350937	0.27917	0.428431	0.0151616	0.0305858	0.114085	0.292592	0.00796169	0.923891	0.755365	0.995683	0.965802	0.0259279	0.0236461	0.01305	0.0424149	0.00721933	0.120478	0.122616
50% percentile	DAS_Tool_wo_bi	0.405651	0.0180772	0.950636	0.852741	0.368048	0.281288	0.931425	0.733994	0.514595	0.390589	0.354894	0.266971	0.0431382	0.0362471	0.427356	0.02145	0.528773	0.405319	0.580126	0.0417671	0.0484432	0.174119	0.441021	0.022016	0.951557	0.825881	0.997333	0.977729	0.0429577	0.0360044	0.0193768	0.0537464	0.0179206	0.153119	0.159775
75% percentile	DAS_Tool_wo_bi	0.668473	0.0571222	0.9694	0.898016	0.657202	0.540121	0.962142	0.807704	0.729214	0.588348	0.614758	0.519021	0.0556001	0.0546908	0.694037	0.0620003	0.753477	0.593613	0.786833	0.114761	0.0761093	0.244635	0.744991	0.0732846	0.969414	0.885915	0.998334	0.985248	0.0533137	0.0532103	0.0284139	0.0601007	0.0330528	0.181725	0.193094
max	DAS_Tool_wo_bi	0.944441	0.351489	0.993655	0.985231	0.911008	0.847122	0.995299	0.932537	0.938236	0.872978	0.906617	0.847049	0.0745207	0.0779404	0.944441	0.352273	0.940583	0.873018	0.969475	0.515469	0.148412	0.58	0.948357	0.365987	0.995871	0.985117	0.999302	0.998239	0.0745207	0.0779404	0.0395234	0.0809832	0.058608	0.229042	0.235281
mean	MetaWRAP	0.477679	0.0461202	0.989295	0.926927	0.423434	0.348506	0.990397	0.951378	0.552902	0.473825	0.421803	0.347137	0.0439857	0.0405035	0.479471	0.0470321	0.554516	0.47518	0.612753	0.0854077	0.00850526	0.05366	0.481658	0.048119	0.991495	0.94634	0.999313	0.984779	0.0437726	0.0403157	0.00410932	0.0204646	0.0008946	0.167494	0.168914
std	MetaWRAP	0.239012	0.0511949	0.00662957	0.0785519	0.243089	0.212473	0.00615598	0.0267033	0.23289	0.216019	0.242861	0.211908	0.0175822	0.0187961	0.239211	0.0514341	0.232834	0.216336	0.213128	0.0857958	0.00480228	0.0502797	0.240432	0.0529412	0.00480228	0.0502797	0.000607018	0.0187945	0.0174164	0.0186421	0.00336904	0.0114571	0.00177059	0.042781	0.043343
min	MetaWRAP	0.158888	0.00222949	0.96846	0.463112	0.117669	0.0978243	0.965695	0.859266	0.210095	0.177117	0.117421	0.097694	0.0181921	0.0143547	0.159598	0.00232946	0.210491	0.177733	0.275034	0.00464755	0.00118676	0.00838926	0.159852	0.00234056	0.97574	0.637681	0.996939	0.899455	0.0181726	0.0143448	0.000986393	0.00124665	2.07581e-05	0.0789245	0.0789673
25% percentile	MetaWRAP	0.292062	0.00913189	0.986369	0.926121	0.22654	0.178186	0.98779	0.937922	0.366564	0.299668	0.225019	0.177589	0.0272096	0.0238898	0.292748	0.00940735	0.368585	0.300514	0.452519	0.0186282	0.00494229	0.0287865	0.293152	0.00960627	0.98936	0.944191	0.998986	0.984209	0.0271216	0.0238775	0.00243931	0.0122853	0.00024344	0.133983	0.134116
50% percentile	MetaWRAP	0.423752	0.0280924	0.990359	0.941932	0.37463	0.285501	0.991323	0.954268	0.539621	0.438368	0.371692	0.284046	0.0466102	0.0366992	0.425394	0.0300671	0.542715	0.440173	0.594414	0.0581452	0.00853776	0.0457177	0.427876	0.0306035	0.991462	0.954282	0.999516	0.989909	0.0463708	0.0365897	0.00298484	0.0190607	0.000448804	0.17146	0.172777
75% percentile	MetaWRAP	0.647809	0.0653486	0.994199	0.958473	0.594352	0.500104	0.99446	0.97118	0.741354	0.634328	0.591106	0.49912	0.0573308	0.0553355	0.649974	0.066383	0.743895	0.635154	0.786348	0.124176	0.0106401	0.055809	0.650891	0.0684053	0.995058	0.971213	0.999746	0.994211	0.05724	0.0550505	0.00483767	0.0286492	0.000856711	0.205753	0.20802
max	MetaWRAP	0.938752	0.271692	0.998361	0.995043	0.897816	0.819389	0.998667	0.997941	0.943009	0.899883	0.897793	0.819371	0.0740207	0.0815158	0.938752	0.2719	0.943022	0.899894	0.967852	0.424049	0.0242599	0.362319	0.939868	0.282181	0.998813	0.991611	0.999901	0.998411	0.0740207	0.0815158	0.0194588	0.0487734	0.011738	0.241811	0.242789
mean	MetaWRAP_wo_bi	0.447996	0.0361152	0.988705	0.92576	0.397146	0.329933	0.99028	0.926448	0.52523	0.44924	0.395524	0.328202	0.0443219	0.0406829	0.449847	0.0368738	0.526927	0.450937	0.583457	0.0671663	0.00891918	0.057718	0.451704	0.0378433	0.991081	0.942282	0.99924	0.984664	0.0441307	0.0404564	0.00432046	0.0285707	0.000831408	0.166574	0.167879
std	MetaWRAP_wo_bi	0.239906	0.0477786	0.00794674	0.0913223	0.24249	0.21258	0.00576914	0.0406217	0.236947	0.217552	0.242328	0.211737	0.0187701	0.019568	0.23993	0.0481339	0.236787	0.218019	0.219679	0.0814038	0.00522613	0.0439642	0.24097	0.0496137	0.00522613	0.0439642	0.000664641	0.0158244	0.018617	0.0193512	0.0034199	0.0135972	0.0012112	0.0421848	0.0430084
min	MetaWRAP_wo_bi	0.138557	0.00142328	0.965657	0.446282	0.107501	0.0876603	0.9691	0.828378	0.192493	0.15876	0.106612	0.086827	0.0179164	0.0140478	0.140699	0.00158211	0.193942	0.160151	0.246168	0.00315854	0.000409305	0.00935925	0.140932	0.00161221	0.974175	0.719298	0.996403	0.905714	0.0179015	0.0140402	0.000278849	0.00165952	1.63289e-06	0.0904161	0.0905496
25% percentile	MetaWRAP_wo_bi	0.251727	0.00593534	0.985278	0.919546	0.195892	0.162573	0.987722	0.897833	0.324796	0.276807	0.194511	0.162223	0.0259593	0.0233161	0.252618	0.00624411	0.326239	0.277404	0.402928	0.012405	0.005285	0.0319012	0.252928	0.00631932	0.988563	0.92849	0.998952	0.981186	0.0258922	0.0233074	0.00229023	0.0193866	0.000170146	0.137357	0.137857
50% percentile	MetaWRAP_wo_bi	0.375731	0.0148883	0.99081	0.950059	0.332234	0.255205	0.991489	0.936261	0.49425	0.400397	0.329852	0.253912	0.0448405	0.0361836	0.378842	0.0154866	0.496963	0.401973	0.547129	0.0304748	0.00807671	0.0445195	0.380933	0.0156908	0.991923	0.95548	0.999462	0.98829	0.0446316	0.0360584	0.00355304	0.0278159	0.000511123	0.169067	0.169818
75% percentile	MetaWRAP_wo_bi	0.611626	0.0533661	0.994142	0.967559	0.573174	0.474172	0.994019	0.957689	0.720695	0.620903	0.568	0.468115	0.0602464	0.0576544	0.615574	0.0546178	0.724829	0.626607	0.758791	0.103329	0.011437	0.0715103	0.618535	0.0558533	0.994715	0.968099	0.999642	0.994508	0.0599697	0.0570837	0.00527292	0.0389224	0.000903095	0.201366	0.202035
max	MetaWRAP_wo_bi	0.94068	0.246891	0.999346	0.995043	0.870238	0.77911	0.999598	0.997596	0.929317	0.874876	0.869562	0.779042	0.075985	0.07838	0.94068	0.248072	0.929703	0.87492	0.967197	0.394944	0.0258247	0.280702	0.945168	0.255019	0.999591	0.990641	0.999939	0.998918	0.0756278	0.07838	0.0189681	0.0675248	0.0071958	0.238232	0.241349

### Sheet: Supplementary table 24
Supplementary table 24: AMBER statistics per bin of binning refinement methods and binny for the 54 samples in the 6 CAMI data sets.
BINID	Tool	genome_id	length_gs	precision_bp	precision_seq	recall_bp	recall_seq	seq_counts_gs	seq_length_mean	total_length	total_seq_counts	tp_length	tp_seq_counts	sample_id	data_set	strain	species	genus	family	order	class	phylum	kingdom
binny_I16R02.000079.000002_C74_P98_Archaea	binny	1.41287e+06	2742153	1	1	0.666416	0.315789	380	15228.5	1827415	120	1827415	120	sample_1	cami1_toy_high	uncultured archaeon A07HR60 strain	uncultured archaeon A07HR60	Archaea genus	Archaea family	Archaea order	Archaea class	Archaea phylum	Archaea
binny_I19R01.000315.000014_C81_P96_Archaea	binny	1.41287e+06	2744604	1	1	0.681419	0.336364	330	16848.9	1870225	111	1870225	111	sample_3	cami1_toy_high	uncultured archaeon A07HR60 strain	uncultured archaeon A07HR60	Archaea genus	Archaea family	Archaea order	Archaea class	Archaea phylum	Archaea
binny_I18R02.000104.000002_C82_P95_Archaea	binny	1.41287e+06	2745875	1	1	0.766301	0.386997	323	16833.3	2104166	125	2104166	125	sample_4	cami1_toy_high	uncultured archaeon A07HR60 strain	uncultured archaeon A07HR60	Archaea genus	Archaea family	Archaea order	Archaea class	Archaea phylum	Archaea
binny_I09R01.000104_C88_P95_Archaea	binny	667138	1664864	0.993636	0.984375	0.808918	0.522388	603	4235.51	1355363	320	1346738	315	sample_1	cami1_toy_high	Thermoplasmatales archaeon I-plasma strain	Thermoplasmatales archaeon I-plasma	Thermoplasmatales genus	Thermoplasmatales family	Thermoplasmatales	Thermoplasmata	Candidatus Thermoplasmatota	Archaea
binny_I10R01.000142_C88_P95_Archaea	binny	667138	1664863	0.981613	0.958678	0.864403	0.563107	618	4038.75	1466068	363	1439112	348	sample_2	cami1_toy_high	Thermoplasmatales archaeon I-plasma strain	Thermoplasmatales archaeon I-plasma	Thermoplasmatales genus	Thermoplasmatales family	Thermoplasmatales	Thermoplasmata	Candidatus Thermoplasmatota	Archaea
binny_I10R01.000456_C89_P96_Archaea	binny	667138	1662208	0.987515	0.977401	0.825325	0.532308	650	3924.31	1389206	354	1371862	346	sample_3	cami1_toy_high	Thermoplasmatales archaeon I-plasma strain	Thermoplasmatales archaeon I-plasma	Thermoplasmatales genus	Thermoplasmatales family	Thermoplasmatales	Thermoplasmata	Candidatus Thermoplasmatota	Archaea
binny_I21R01.000042_C90_P96_Archaea	binny	667138	1658548	0.975034	0.958115	0.802776	0.492598	743	3574.7	1365534	382	1331442	366	sample_4	cami1_toy_high	Thermoplasmatales archaeon I-plasma strain	Thermoplasmatales archaeon I-plasma	Thermoplasmatales genus	Thermoplasmatales family	Thermoplasmatales	Thermoplasmata	Candidatus Thermoplasmatota	Archaea
binny_H|S1|C643660_C94_P97_Archaea	binny	633148	1316591	1	1	1	1	1	1316591	1316591	1	1316591	1	sample_1	cami1_toy_high	Thermosphaera aggregans DSM 11486	Thermosphaera aggregans	Thermosphaera	Desulfurococcaceae	Desulfurococcales	Thermoprotei	Crenarchaeota	Archaea
binny_H|S2|C1795264_C94_P97_Archaea	binny	633148	1316581	1	1	1	1	1	1316581	1316581	1	1316581	1	sample_2	cami1_toy_high	Thermosphaera aggregans DSM 11486	Thermosphaera aggregans	Thermosphaera	Desulfurococcaceae	Desulfurococcales	Thermoprotei	Crenarchaeota	Archaea
binny_H|S3|C1405781_C94_P97_Archaea	binny	633148	1316592	1	1	1	1	1	1316592	1316592	1	1316592	1	sample_3	cami1_toy_high	Thermosphaera aggregans DSM 11486	Thermosphaera aggregans	Thermosphaera	Desulfurococcaceae	Desulfurococcales	Thermoprotei	Crenarchaeota	Archaea
binny_H|S4|C689738_C94_P97_Archaea	binny	633148	1316580	1	1	1	1	1	1316580	1316580	1	1316580	1	sample_4	cami1_toy_high	Thermosphaera aggregans DSM 11486	Thermosphaera aggregans	Thermosphaera	Desulfurococcaceae	Desulfurococcales	Thermoprotei	Crenarchaeota	Archaea
binny_H|S5|C452687_C94_P97_Archaea	binny	633148	1316578	1	1	1	1	1	1316578	1316578	1	1316578	1	sample_5	cami1_toy_high	Thermosphaera aggregans DSM 11486	Thermosphaera aggregans	Thermosphaera	Desulfurococcaceae	Desulfurococcales	Thermoprotei	Crenarchaeota	Archaea
binny_I18R01.001107_C95_P96_Archaea	binny	1.13251e+06	2694737	0.993284	0.181818	1	1	2	246632	2712956	11	2694737	2	sample_1	cami1_toy_high	Sulfolobus islandicus M.16.46	Sulfolobus islandicus	Sulfolobus	Sulfolobaceae	Sulfolobales	Thermoprotei	Crenarchaeota	Archaea
binny_I16R01.000068.000001_C95_P96_Archaea	binny	1.13251e+06	2694700	0.994613	0.333333	1	1	2	451549	2709294	6	2694700	2	sample_2	cami1_toy_high	Sulfolobus islandicus M.16.46	Sulfolobus islandicus	Sulfolobus	Sulfolobaceae	Sulfolobales	Thermoprotei	Crenarchaeota	Archaea
binny_I15R01.000082.000001_C95_P96_Archaea	binny	1.13251e+06	2694686	1	1	1	1	5	538937	2694686	5	2694686	5	sample_3	cami1_toy_high	Sulfolobus islandicus M.16.46	Sulfolobus islandicus	Sulfolobus	Sulfolobaceae	Sulfolobales	Thermoprotei	Crenarchaeota	Archaea
binny_I15R01.000016.000013_C95_P96_Archaea	binny	1.13251e+06	2694607	0.991468	0.666667	1	1	4	452966	2717795	6	2694607	4	sample_5	cami1_toy_high	Sulfolobus islandicus M.16.46	Sulfolobus islandicus	Sulfolobus	Sulfolobaceae	Sulfolobales	Thermoprotei	Crenarchaeota	Archaea
binny_I06R01.000613_C94_P95_Archaea	binny	930945	2489497	0.957741	0.877238	0.94506	0.758011	905	3141.35	2456535	782	2352725	686	sample_1	cami1_toy_high	Sulfolobus islandicus REY15A	Sulfolobus islandicus	Sulfolobus	Sulfolobaceae	Sulfolobales	Thermoprotei	Crenarchaeota	Archaea
binny_I18R02.000080.000002_C81_P96_Archaea	binny	930945	2481185	0.994125	0.99093	0.72333	0.407649	1072	4093.7	1805322	441	1794715	437	sample_2	cami1_toy_high	Sulfolobus islandicus REY15A	Sulfolobus islandicus	Sulfolobus	Sulfolobaceae	Sulfolobales	Thermoprotei	Crenarchaeota	Archaea
binny_I19R01.000034_C85_P96_Archaea	binny	930945	2508616	0.991706	0.977208	0.950348	0.734475	467	6848.99	2403995	351	2384057	343	sample_5	cami1_toy_high	Sulfolobus islandicus REY15A	Sulfolobus islandicus	Sulfolobus	Sulfolobaceae	Sulfolobales	Thermoprotei	Crenarchaeota	Archaea
binny_I12R01.000078_C87_P95_Archaea	binny	519442	3071896	0.947447	0.902098	0.8421	0.532178	1212	3818.64	2730330	715	2586844	645	sample_4	cami1_toy_high	Halorhabdus utahensis DSM 12940	Halorhabdus utahensis	Halorhabdus	Haloarculaceae	Halobacteriales	Halobacteria	Euryarchaeota	Archaea
binny_I10R01.000400_C82_P97_Archaea	binny	519442	3081270	0.982058	0.97026	0.815277	0.53759	971	4754.62	2557984	538	2512089	522	sample_5	cami1_toy_high	Halorhabdus utahensis DSM 12940	Halorhabdus utahensis	Halorhabdus	Haloarculaceae	Halobacteriales	Halobacteria	Euryarchaeota	Archaea
binny_I07R01.000597_C91_P98_Archaea	binny	911121	1712465	1	1	0.985611	0.741935	31	73383.7	1687824	23	1687824	23	sample_1	cami1_toy_high	Methanobrevibacter smithii TS146D	Methanobrevibacter smithii	Methanobrevibacter	Methanobacteriaceae	Methanobacteriales	Methanobacteria	Euryarchaeota	Archaea
binny_I10R03.000153_C91_P98_Archaea	binny	911121	1712530	0.987075	0.83871	0.998126	0.83871	31	55861.4	1731703	31	1709321	26	sample_2	cami1_toy_high	Methanobrevibacter smithii TS146D	Methanobrevibacter smithii	Methanobrevibacter	Methanobacteriaceae	Methanobacteriales	Methanobacteria	Euryarchaeota	Archaea
binny_I06R01.000518_C91_P98_Archaea	binny	911121	1712526	1	1	0.996036	0.774194	31	71072.4	1705738	24	1705738	24	sample_3	cami1_toy_high	Methanobrevibacter smithii TS146D	Methanobrevibacter smithii	Methanobrevibacter	Methanobacteriaceae	Methanobacteriales	Methanobacteria	Euryarchaeota	Archaea
binny_I09R01.000318_C91_P98_Archaea	binny	911121	1712492	1	1	0.996044	0.774194	31	71071.6	1705718	24	1705718	24	sample_4	cami1_toy_high	Methanobrevibacter smithii TS146D	Methanobrevibacter smithii	Methanobrevibacter	Methanobacteriaceae	Methanobacteriales	Methanobacteria	Euryarchaeota	Archaea
binny_I07R01.000515_C91_P98_Archaea	binny	911121	1712370	1	1	0.996067	0.774194	31	71068.2	1705636	24	1705636	24	sample_5	cami1_toy_high	Methanobrevibacter smithii TS146D	Methanobrevibacter smithii	Methanobrevibacter	Methanobacteriaceae	Methanobacteriales	Methanobacteria	Euryarchaeota	Archaea
binny_I01R01.000235_C93_P96_Archaea	binny	911125	1964248	0.963003	0.927374	0.931214	0.677551	245	10611.2	1899408	179	1829135	166	sample_1	cami1_toy_high	Methanobrevibacter smithii TS147C	Methanobrevibacter smithii	Methanobrevibacter	Methanobacteriaceae	Methanobacteriales	Methanobacteria	Euryarchaeota	Archaea
binny_I01R01.000133_C94_P97_Archaea	binny	911125	1961738	0.964045	0.941704	0.898779	0.621302	338	8201.48	1828929	223	1763169	210	sample_2	cami1_toy_high	Methanobrevibacter smithii TS147C	Methanobrevibacter smithii	Methanobrevibacter	Methanobacteriaceae	Methanobacteriales	Methanobacteria	Euryarchaeota	Archaea
binny_I01R01.000260_C95_P95_Archaea	binny	911125	1968121	0.969746	0.862903	0.961412	0.681529	157	15735.5	1951206	124	1892175	107	sample_3	cami1_toy_high	Methanobrevibacter smithii TS147C	Methanobrevibacter smithii	Methanobrevibacter	Methanobacteriaceae	Methanobacteriales	Methanobacteria	Euryarchaeota	Archaea
binny_I09R01.000184_C91_P95_Archaea	binny	911125	1967118	0.953491	0.785714	0.955211	0.707602	171	12796.5	1970666	154	1879013	121	sample_4	cami1_toy_high	Methanobrevibacter smithii TS147C	Methanobrevibacter smithii	Methanobrevibacter	Methanobacteriaceae	Methanobacteriales	Methanobacteria	Euryarchaeota	Archaea
binny_I15R03.000027.000001_C80_P96_Archaea	binny	911125	1967773	0.968555	0.84375	0.828742	0.519231	156	17538.8	1683720	96	1630776	81	sample_5	cami1_toy_high	Methanobrevibacter smithii TS147C	Methanobrevibacter smithii	Methanobrevibacter	Methanobacteriaceae	Methanobacteriales	Methanobacteria	Euryarchaeota	Archaea
binny_I05R01.000033_C95_P95_Archaea	binny	351160	3132819	0.983536	0.971474	0.799643	0.503284	1218	4036.57	2547073	631	2505138	613	sample_4	cami1_toy_high	Methanocella arvoryzae MRE50	Methanocella arvoryzae	Methanocella	Methanocellaceae	Methanocellales	Methanomicrobia	Euryarchaeota	Archaea
binny_I09R03.000127_C98_P94_Actinobacteria[class]	binny	548479	2146427	0.532662	0.0740741	1	1	2	149245	4029620	27	2146427	2	sample_1	cami1_toy_high	Mobiluncus curtisii ATCC 43063	Mobiluncus curtisii	Mobiluncus	Actinomycetaceae	Actinomycetales	Actinomycetia	Actinobacteria	Bacteria
binny_H|S2|C649877_C97_P98_Actinobacteria[class]	binny	548479	2146401	1	1	1	1	1	2146401	2146401	1	2146401	1	sample_2	cami1_toy_high	Mobiluncus curtisii ATCC 43063	Mobiluncus curtisii	Mobiluncus	Actinomycetaceae	Actinomycetales	Actinomycetia	Actinobacteria	Bacteria
binny_H|S3|C1141868_C97_P98_Actinobacteria[class]	binny	548479	2146473	1	1	1	1	1	2146473	2146473	1	2146473	1	sample_3	cami1_toy_high	Mobiluncus curtisii ATCC 43063	Mobiluncus curtisii	Mobiluncus	Actinomycetaceae	Actinomycetales	Actinomycetia	Actinobacteria	Bacteria
binny_I16R03.000924_C97_P96_Actinobacteria[class]	binny	548479	2146328	0.890727	0.0413223	1	1	5	19914.4	2409637	121	2146328	5	sample_4	cami1_toy_high	Mobiluncus curtisii ATCC 43063	Mobiluncus curtisii	Mobiluncus	Actinomycetaceae	Actinomycetales	Actinomycetia	Actinobacteria	Bacteria
binny_I01R01.000021_C93_P96_Actinobacteria[class]	binny	1.26306e+06	2029658	1	1	0.966964	0.706422	218	12744.2	1962606	154	1962606	154	sample_1	cami1_toy_high	Bifidobacterium longum CAG:69 strain	Bifidobacterium longum CAG:69	Bifidobacterium	Bifidobacteriaceae	Bifidobacteriales	Actinomycetia	Actinobacteria	Bacteria
binny_I01R01.000127_C94_P96_Actinobacteria[class]	binny	1.26306e+06	2029662	1	1	0.96695	0.706422	218	12744	1962581	154	1962581	154	sample_2	cami1_toy_high	Bifidobacterium longum CAG:69 strain	Bifidobacterium longum CAG:69	Bifidobacterium	Bifidobacteriaceae	Bifidobacteriales	Actinomycetia	Actinobacteria	Bacteria
binny_I01R01.000113_C94_P96_Actinobacteria[class]	binny	1.26306e+06	2029613	1	1	0.966976	0.706422	218	12744.1	1962588	154	1962588	154	sample_3	cami1_toy_high	Bifidobacterium longum CAG:69 strain	Bifidobacterium longum CAG:69	Bifidobacterium	Bifidobacteriaceae	Bifidobacteriales	Actinomycetia	Actinobacteria	Bacteria
binny_I01R01.000038_C94_P96_Actinobacteria[class]	binny	1.26306e+06	2029649	1	1	0.966948	0.706422	218	12743.9	1962565	154	1962565	154	sample_4	cami1_toy_high	Bifidobacterium longum CAG:69 strain	Bifidobacterium longum CAG:69	Bifidobacterium	Bifidobacteriaceae	Bifidobacteriales	Actinomycetia	Actinobacteria	Bacteria
binny_I01R01.000044_C94_P96_Actinobacteria[class]	binny	1.26306e+06	2029630	1	1	0.966966	0.706422	218	12744	1962583	154	1962583	154	sample_5	cami1_toy_high	Bifidobacterium longum CAG:69 strain	Bifidobacterium longum CAG:69	Bifidobacterium	Bifidobacteriaceae	Bifidobacteriales	Actinomycetia	Actinobacteria	Bacteria
binny_I19R02.000157_C73_P90_Actinobacteria[class]	binny	698952	1621429	0.87642	0.812112	0.577177	0.333333	1569	1658.09	1067812	644	935852	523	sample_1	cami1_toy_high	Gardnerella vaginalis 0288E	Gardnerella vaginalis	Gardnerella	Bifidobacteriaceae	Bifidobacteriales	Actinomycetia	Actinobacteria	Bacteria
binny_I20R02.000398_C73_P88_Actinobacteria[class]	binny	698952	1622867	0.773023	0.655977	0.51447	0.28427	1583	1574.44	1080068	686	834917	450	sample_2	cami1_toy_high	Gardnerella vaginalis 0288E	Gardnerella vaginalis	Gardnerella	Bifidobacteriaceae	Bifidobacteriales	Actinomycetia	Actinobacteria	Bacteria
binny_I19R01.000024_C73_P92_Actinobacteria[class]	binny	698952	1672795	0.844194	0.786885	0.583965	0.27027	888	3793.91	1157144	305	976854	240	sample_4	cami1_toy_high	Gardnerella vaginalis 0288E	Gardnerella vaginalis	Gardnerella	Bifidobacteriaceae	Bifidobacteriales	Actinomycetia	Actinobacteria	Bacteria
binny_I25R01.000047_C80_P89_Actinobacteria[class]	binny	1.12135e+06	1894859	0.566032	0.436725	0.660282	0.381503	1384	1828.26	2210372	1209	1251142	528	sample_3	cami1_toy_high	Corynebacterium capitovis DSM 44611	Corynebacterium capitovis	Corynebacterium	Corynebacteriaceae	Corynebacteriales	Actinomycetia	Actinobacteria	Bacteria
binny_I15R02.000043_C85_P92_Actinobacteria[class]	binny	1.12135e+06	1923991	0.860867	0.744817	0.772356	0.498399	937	2753.07	1726174	627	1486006	467	sample_4	cami1_toy_high	Corynebacterium capitovis DSM 44611	Corynebacterium capitovis	Corynebacterium	Corynebacteriaceae	Corynebacteriales	Actinomycetia	Actinobacteria	Bacteria
binny_I16R01.000073_C72_P93_Actinobacteria[class]	binny	1.12135e+06	1920496	0.804185	0.763587	0.622525	0.292708	960	4039.86	1486667	368	1195556	281	sample_5	cami1_toy_high	Corynebacterium capitovis DSM 44611	Corynebacterium capitovis	Corynebacterium	Corynebacteriaceae	Corynebacteriales	Actinomycetia	Actinobacteria	Bacteria
binny_I21R01.000054_C74_P96_Actinobacteria[class]	binny	1.07449e+06	2235496	0.84205	0.85307	0.537094	0.258988	1502	3126.95	1425890	456	1200671	389	sample_4	cami1_toy_high	Corynebacterium pseudotuberculosis 316	Corynebacterium pseudotuberculosis	Corynebacterium	Corynebacteriaceae	Corynebacteriales	Actinomycetia	Actinobacteria	Bacteria
binny_I01R01.000118_C98_P99_Actinobacteria[class]	binny	1.16191e+06	2293236	0.991056	0.8	1	1	8	231393	2313932	10	2293236	8	sample_1	cami1_toy_high	Corynebacterium pseudotuberculosis Cp162	Corynebacterium pseudotuberculosis	Corynebacterium	Corynebacteriaceae	Corynebacteriales	Actinomycetia	Actinobacteria	Bacteria
binny_I04R02.000215_C98_P99_Actinobacteria[class]	binny	1.16191e+06	2293431	0.959162	0.166667	1	1	2	199257	2391079	12	2293431	2	sample_2	cami1_toy_high	Corynebacterium pseudotuberculosis Cp162	Corynebacterium pseudotuberculosis	Corynebacterium	Corynebacteriaceae	Corynebacteriales	Actinomycetia	Actinobacteria	Bacteria
binny_I02R01.001160_C98_P99_Actinobacteria[class]	binny	1.16191e+06	2293377	0.985246	0.642857	1	1	9	166266	2327720	14	2293377	9	sample_3	cami1_toy_high	Corynebacterium pseudotuberculosis Cp162	Corynebacterium pseudotuberculosis	Corynebacterium	Corynebacteriaceae	Corynebacteriales	Actinomycetia	Actinobacteria	Bacteria
binny_H|S4|C733546_C98_P99_Actinobacteria[class]	binny	1.16191e+06	2293368	1	1	1	1	1	2293368	2293368	1	2293368	1	sample_4	cami1_toy_high	Corynebacterium pseudotuberculosis Cp162	Corynebacterium pseudotuberculosis	Corynebacterium	Corynebacteriaceae	Corynebacteriales	Actinomycetia	Actinobacteria	Bacteria
binny_I15R01.000462.000011_C98_P96_Actinobacteria[class]	binny	1.16191e+06	2293340	0.900575	0.0952381	1	1	4	60631.7	2546530	42	2293340	4	sample_5	cami1_toy_high	Corynebacterium pseudotuberculosis Cp162	Corynebacterium pseudotuberculosis	Corynebacterium	Corynebacteriaceae	Corynebacteriales	Actinomycetia	Actinobacteria	Bacteria
binny_I03R01.000131_C93_P96_Actinobacteria[class]	binny	889513	2325198	0.966836	0.907186	0.94027	0.696552	435	6770.38	2261308	334	2186313	303	sample_1	cami1_toy_high	Corynebacterium pseudotuberculosis I19	Corynebacterium pseudotuberculosis	Corynebacterium	Corynebacteriaceae	Corynebacteriales	Actinomycetia	Actinobacteria	Bacteria
binny_I04R01.000367_C95_P97_Actinobacteria[class]	binny	889513	2328124	0.975081	0.904943	0.975377	0.80678	295	8854.87	2328831	263	2270798	238	sample_2	cami1_toy_high	Corynebacterium pseudotuberculosis I19	Corynebacterium pseudotuberculosis	Corynebacterium	Corynebacteriaceae	Corynebacteriales	Actinomycetia	Actinobacteria	Bacteria
binny_I02R01.000201_C98_P98_Actinobacteria[class]	binny	889513	2334201	0.981464	0.896	0.984914	0.861538	130	18739.3	2342407	125	2298987	112	sample_3	cami1_toy_high	Corynebacterium pseudotuberculosis I19	Corynebacterium pseudotuberculosis	Corynebacterium	Corynebacteriaceae	Corynebacteriales	Actinomycetia	Actinobacteria	Bacteria
binny_I12R02.000285_C93_P96_Actinobacteria[class]	binny	889513	2333807	0.950485	0.741722	0.927743	0.736842	152	15085.9	2277968	151	2165174	112	sample_4	cami1_toy_high	Corynebacterium pseudotuberculosis I19	Corynebacterium pseudotuberculosis	Corynebacterium	Corynebacteriaceae	Corynebacteriales	Actinomycetia	Actinobacteria	Bacteria
binny_I15R02.000175_C94_P96_Actinobacteria[class]	binny	889513	2335790	0.966609	0.75641	0.919137	0.710843	83	28475.3	2221073	78	2146910	59	sample_5	cami1_toy_high	Corynebacterium pseudotuberculosis I19	Corynebacterium pseudotuberculosis	Corynebacterium	Corynebacteriaceae	Corynebacteriales	Actinomycetia	Actinobacteria	Bacteria
binny_I01R01.000115_C98_P99_Actinobacteria[class]	binny	1.20356e+06	2470788	0.99557	0.942857	0.998423	0.891892	37	70796.2	2477867	35	2466891	33	sample_1	cami1_toy_high	Corynebacterium sp. KPL1855 strain	Corynebacterium sp. KPL1855	Corynebacterium	Corynebacteriaceae	Corynebacteriales	Actinomycetia	Actinobacteria	Bacteria
binny_I01R01.000308_C98_P98_Actinobacteria[class]	binny	1.20356e+06	2470832	0.985521	0.75	0.998427	0.891892	37	56890.7	2503189	44	2466946	33	sample_2	cami1_toy_high	Corynebacterium sp. KPL1855 strain	Corynebacterium sp. KPL1855	Corynebacterium	Corynebacteriaceae	Corynebacteriales	Actinomycetia	Actinobacteria	Bacteria
binny_I02R01.000486_C98_P98_Actinobacteria[class]	binny	1.20356e+06	2470797	0.974196	0.604651	0.973972	0.702703	37	57447.1	2470227	43	2406486	26	sample_3	cami1_toy_high	Corynebacterium sp. KPL1855 strain	Corynebacterium sp. KPL1855	Corynebacterium	Corynebacteriaceae	Corynebacteriales	Actinomycetia	Actinobacteria	Bacteria
binny_I12R01.000546_C93_P95_Actinobacteria[class]	binny	1.20356e+06	2470806	0.947721	0.434783	0.859932	0.540541	37	48737.7	2241933	46	2124726	20	sample_4	cami1_toy_high	Corynebacterium sp. KPL1855 strain	Corynebacterium sp. KPL1855	Corynebacterium	Corynebacteriaceae	Corynebacteriales	Actinomycetia	Actinobacteria	Bacteria
binny_I16R01.000095.000022_C93_P95_Actinobacteria[class]	binny	1.20356e+06	2470623	0.918497	0.386364	0.758919	0.459459	37	46395	2041381	44	1875003	17	sample_5	cami1_toy_high	Corynebacterium sp. KPL1855 strain	Corynebacterium sp. KPL1855	Corynebacterium	Corynebacteriaceae	Corynebacteriales	Actinomycetia	Actinobacteria	Bacteria
binny_I21R01.000087_C84_P93_Actinobacteria[class]	binny	1.20357e+06	2409481	0.954534	0.970884	0.752149	0.514909	1878	1906.24	1898611	996	1812289	967	sample_3	cami1_toy_high	Corynebacterium sp. KPL1859 strain	Corynebacterium sp. KPL1859	Corynebacterium	Corynebacteriaceae	Corynebacteriales	Actinomycetia	Actinobacteria	Bacteria
binny_I16R03.000258_C85_P93_Actinobacteria[class]	binny	1.20357e+06	2434644	0.858319	0.982211	0.726337	0.515333	1500	2617.88	2060274	787	1768372	773	sample_4	cami1_toy_high	Corynebacterium sp. KPL1859 strain	Corynebacterium sp. KPL1859	Corynebacterium	Corynebacteriaceae	Corynebacteriales	Actinomycetia	Actinobacteria	Bacteria
binny_I19R01.000239_C84_P95_Bacteria	binny	1.20357e+06	2468963	0.755318	0.96	0.705503	0.481605	897	5124.73	2306127	450	1741860	432	sample_5	cami1_toy_high	Corynebacterium sp. KPL1859 strain	Corynebacterium sp. KPL1859	Corynebacterium	Corynebacteriaceae	Corynebacteriales	Actinomycetia	Actinobacteria	Bacteria
binny_I23R03.000009_C88_P90_Actinobacteria[class]	binny	1.07797e+06	4574252	0.659899	0.542317	0.804836	0.524596	2846	2026.49	5578919	2753	3681521	1493	sample_4	cami1_toy_high	Gordonia effusa NBRC 100432	Gordonia effusa	Gordonia	Gordoniaceae	Corynebacteriales	Actinomycetia	Actinobacteria	Bacteria
binny_I21R03.000227_C73_P91_Actinobacteria[class]	binny	1.07797e+06	4582463	0.903351	0.844504	0.749798	0.469274	2685	2549.28	3803525	1492	3435920	1260	sample_5	cami1_toy_high	Gordonia effusa NBRC 100432	Gordonia effusa	Gordonia	Gordoniaceae	Corynebacteriales	Actinomycetia	Actinobacteria	Bacteria
binny_I07R01.000033_C93_P94_Actinobacteria[class]	binny	1.05163e+06	4719933	0.990776	0.951923	0.950177	0.761538	390	14508.1	4526521	312	4484770	297	sample_1	cami1_toy_high	Mycobacterium avium subsp. paratuberculosis JQ5	Mycobacterium avium	Mycobacterium	Mycobacteriaceae	Corynebacteriales	Actinomycetia	Actinobacteria	Bacteria
binny_I08R01.000093_C94_P93_Actinobacteria[class]	binny	1.05163e+06	4720196	0.977848	0.906433	0.972034	0.782828	396	13719.7	4692132	342	4588191	310	sample_2	cami1_toy_high	Mycobacterium avium subsp. paratuberculosis JQ5	Mycobacterium avium	Mycobacterium	Mycobacteriaceae	Corynebacteriales	Actinomycetia	Actinobacteria	Bacteria
binny_I06R01.000081_C95_P94_Actinobacteria[class]	binny	1.05163e+06	4723095	0.984401	0.930328	0.977989	0.761745	298	19230.9	4692331	244	4619136	227	sample_3	cami1_toy_high	Mycobacterium avium subsp. paratuberculosis JQ5	Mycobacterium avium	Mycobacterium	Mycobacteriaceae	Corynebacteriales	Actinomycetia	Actinobacteria	Bacteria
binny_I09R01.000206_C94_P94_Actinobacteria[class]	binny	1.05163e+06	4721134	0.969896	0.889968	0.974068	0.792507	347	15344.5	4741440	309	4598704	275	sample_4	cami1_toy_high	Mycobacterium avium subsp. paratuberculosis JQ5	Mycobacterium avium	Mycobacterium	Mycobacteriaceae	Corynebacteriales	Actinomycetia	Actinobacteria	Bacteria
binny_I07R01.000029_C91_P94_Actinobacteria[class]	binny	1.05163e+06	4713756	0.9366	0.922395	0.938214	0.706282	589	10469.8	4721881	451	4422513	416	sample_5	cami1_toy_high	Mycobacterium avium subsp. paratuberculosis JQ5	Mycobacterium avium	Mycobacterium	Mycobacteriaceae	Corynebacteriales	Actinomycetia	Actinobacteria	Bacteria
binny_I01R01.000550_C98_P98_Actinobacteria[class]	binny	1.00172e+06	5273143	0.99953	0.9375	1	1	15	329726	5275623	16	5273143	15	sample_1	cami1_toy_high	Mycobacteroides abscessus 3A-0930-R	Mycobacteroides abscessus	Mycobacteroides	Mycobacteriaceae	Corynebacteriales	Actinomycetia	Actinobacteria	Bacteria
binny_I01R01.000848_C98_P98_Actinobacteria[class]	binny	1.00172e+06	5273161	0.998999	0.866667	1	1	13	351896	5278445	15	5273161	13	sample_2	cami1_toy_high	Mycobacteroides abscessus 3A-0930-R	Mycobacteroides abscessus	Mycobacteroides	Mycobacteriaceae	Corynebacteriales	Actinomycetia	Actinobacteria	Bacteria
binny_I01R01.000721_C98_P98_Actinobacteria[class]	binny	1.00172e+06	5273144	0.999036	0.875	1	1	14	329890	5278234	16	5273144	14	sample_3	cami1_toy_high	Mycobacteroides abscessus 3A-0930-R	Mycobacteroides abscessus	Mycobacteroides	Mycobacteriaceae	Corynebacteriales	Actinomycetia	Actinobacteria	Bacteria
binny_I01R01.000703_C98_P98_Actinobacteria[class]	binny	1.00172e+06	5273147	0.822566	0.764706	1	1	13	377095	6410610	17	5273147	13	sample_4	cami1_toy_high	Mycobacteroides abscessus 3A-0930-R	Mycobacteroides abscessus	Mycobacteroides	Mycobacteriaceae	Corynebacteriales	Actinomycetia	Actinobacteria	Bacteria
binny_I01R01.001100_C98_P98_Actinobacteria[class]	binny	1.00172e+06	5273242	0.82259	0.777778	1	1	14	356141	6410532	18	5273242	14	sample_5	cami1_toy_high	Mycobacteroides abscessus 3A-0930-R	Mycobacteroides abscessus	Mycobacteroides	Mycobacteriaceae	Corynebacteriales	Actinomycetia	Actinobacteria	Bacteria
binny_I01R01.000532_C98_P98_Actinobacteria[class]	binny	1.17563e+06	5045912	0.995659	0.92	0.996906	0.560976	41	202089	5052232	25	5030300	23	sample_1	cami1_toy_high	Mycobacteroides abscessus M139	Mycobacteroides abscessus	Mycobacteroides	Mycobacteriaceae	Corynebacteriales	Actinomycetia	Actinobacteria	Bacteria
binny_I01R01.000277_C98_P98_Actinobacteria[class]	binny	1.17563e+06	5045964	0.993998	0.84	0.990441	0.512195	41	201116	5027905	25	4997730	21	sample_2	cami1_toy_high	Mycobacteroides abscessus M139	Mycobacteroides abscessus	Mycobacteroides	Mycobacteriaceae	Corynebacteriales	Actinomycetia	Actinobacteria	Bacteria
binny_I01R01.000284_C98_P98_Actinobacteria[class]	binny	1.17563e+06	5045998	0.992438	0.821429	0.996897	0.560976	41	181024	5068671	28	5030342	23	sample_3	cami1_toy_high	Mycobacteroides abscessus M139	Mycobacteroides abscessus	Mycobacteroides	Mycobacteriaceae	Corynebacteriales	Actinomycetia	Actinobacteria	Bacteria
binny_I01R01.000650_C98_P98_Actinobacteria[class]	binny	1.17563e+06	5045917	0.993576	0.851852	0.99691	0.560976	41	187513	5062848	27	5030323	23	sample_4	cami1_toy_high	Mycobacteroides abscessus M139	Mycobacteroides abscessus	Mycobacteroides	Mycobacteriaceae	Corynebacteriales	Actinomycetia	Actinobacteria	Bacteria
binny_I01R01.000791_C98_P98_Actinobacteria[class]	binny	1.17563e+06	5046028	0.994581	0.884615	0.996898	0.560976	41	194530	5057784	26	5030376	23	sample_5	cami1_toy_high	Mycobacteroides abscessus M139	Mycobacteroides abscessus	Mycobacteroides	Mycobacteriaceae	Corynebacteriales	Actinomycetia	Actinobacteria	Bacteria
binny_I01R01.000148_C98_P98_Actinobacteria[class]	binny	1.27313e+06	4381614	1	1	0.994291	0.798507	134	40715.9	4356599	107	4356599	107	sample_1	cami1_toy_high	Rhodococcus rhodnii LMG 5362	Rhodococcus rhodnii	Rhodococcus	Nocardiaceae	Corynebacteriales	Actinomycetia	Actinobacteria	Bacteria
binny_I01R01.000231_C98_P98_Actinobacteria[class]	binny	1.27313e+06	4381333	1	1	0.993659	0.791045	134	41071.2	4353550	106	4353550	106	sample_2	cami1_toy_high	Rhodococcus rhodnii LMG 5362	Rhodococcus rhodnii	Rhodococcus	Nocardiaceae	Corynebacteriales	Actinomycetia	Actinobacteria	Bacteria
binny_I01R01.000000_C98_P98_Actinobacteria[class]	binny	1.27313e+06	4381381	1	1	0.993655	0.791045	134	41071.5	4353580	106	4353580	106	sample_3	cami1_toy_high	Rhodococcus rhodnii LMG 5362	Rhodococcus rhodnii	Rhodococcus	Nocardiaceae	Corynebacteriales	Actinomycetia	Actinobacteria	Bacteria
binny_I01R01.000570_C98_P98_Actinobacteria[class]	binny	1.27313e+06	4381442	0.999478	0.990654	0.993662	0.791045	134	40709.8	4355945	107	4353673	106	sample_4	cami1_toy_high	Rhodococcus rhodnii LMG 5362	Rhodococcus rhodnii	Rhodococcus	Nocardiaceae	Corynebacteriales	Actinomycetia	Actinobacteria	Bacteria
binny_I01R01.000249_C98_P98_Actinobacteria[class]	binny	1.27313e+06	4381254	1	1	0.993658	0.791045	134	41070.5	4353469	106	4353469	106	sample_5	cami1_toy_high	Rhodococcus rhodnii LMG 5362	Rhodococcus rhodnii	Rhodococcus	Nocardiaceae	Corynebacteriales	Actinomycetia	Actinobacteria	Bacteria
binny_I18R01.000091_C77_P92_Actinobacteria[class]	binny	743718	3214876	0.903007	0.853571	0.665875	0.348058	2060	2822.19	2370640	840	2140704	717	sample_3	cami1_toy_high	Isoptericola variabilis 225	Isoptericola variabilis	Isoptericola	Promicromonosporaceae	Micrococcales	Actinomycetia	Actinobacteria	Bacteria
binny_I18R01.000201_C75_P96_Proteobacteria	binny	743718	3249307	0.952591	0.92803	0.654376	0.332654	1473	4227.44	2232088	528	2126268	490	sample_4	cami1_toy_high	Isoptericola variabilis 225	Isoptericola variabilis	Isoptericola	Promicromonosporaceae	Micrococcales	Actinomycetia	Actinobacteria	Bacteria
binny_H|S1|C1574401_C98_P96_Actinobacteria[class]	binny	134676	9239846	1	1	1	1	1	9239846	9239846	1	9239846	1	sample_1	cami1_toy_high	Actinoplanes sp. SE50/110 strain	Actinoplanes sp. SE50/110	Actinoplanes	Micromonosporaceae	Micromonosporales	Actinomycetia	Actinobacteria	Bacteria
binny_H|S2|C1553894_C98_P96_Actinobacteria[class]	binny	134676	9239850	1	1	1	1	1	9239850	9239850	1	9239850	1	sample_2	cami1_toy_high	Actinoplanes sp. SE50/110 strain	Actinoplanes sp. SE50/110	Actinoplanes	Micromonosporaceae	Micromonosporales	Actinomycetia	Actinobacteria	Bacteria
binny_H|S3|C596634_C98_P96_Actinobacteria[class]	binny	134676	9239850	1	1	1	1	1	9239850	9239850	1	9239850	1	sample_3	cami1_toy_high	Actinoplanes sp. SE50/110 strain	Actinoplanes sp. SE50/110	Actinoplanes	Micromonosporaceae	Micromonosporales	Actinomycetia	Actinobacteria	Bacteria
binny_H|S4|C1002500_C98_P96_Actinobacteria[class]	binny	134676	9239850	1	1	1	1	1	9239850	9239850	1	9239850	1	sample_4	cami1_toy_high	Actinoplanes sp. SE50/110 strain	Actinoplanes sp. SE50/110	Actinoplanes	Micromonosporaceae	Micromonosporales	Actinomycetia	Actinobacteria	Bacteria
binny_H|S5|C840859_C98_P96_Actinobacteria[class]	binny	134676	9239851	1	1	1	1	1	9239851	9239851	1	9239851	1	sample_5	cami1_toy_high	Actinoplanes sp. SE50/110 strain	Actinoplanes sp. SE50/110	Actinoplanes	Micromonosporaceae	Micromonosporales	Actinomycetia	Actinobacteria	Bacteria
binny_I01R01.000178_C98_P98_Actinobacteria[class]	binny	1.16917e+06	5563993	1	1	0.99925	0.948276	58	101088	5559819	55	5559819	55	sample_1	cami1_toy_high	Salinispora arenicola CNY234	Salinispora arenicola	Salinispora	Micromonosporaceae	Micromonosporales	Actinomycetia	Actinobacteria	Bacteria
binny_I01R01.000029_C96_P98_Actinobacteria[class]	binny	1.16917e+06	5563715	1	1	0.906322	0.586207	58	148309	5042517	34	5042517	34	sample_2	cami1_toy_high	Salinispora arenicola CNY234	Salinispora arenicola	Salinispora	Micromonosporaceae	Micromonosporales	Actinomycetia	Actinobacteria	Bacteria
binny_I01R01.000139_C98_P98_Actinobacteria[class]	binny	1.16917e+06	5563772	1	1	0.998272	0.931034	58	102855	5554157	54	5554157	54	sample_3	cami1_toy_high	Salinispora arenicola CNY234	Salinispora arenicola	Salinispora	Micromonosporaceae	Micromonosporales	Actinomycetia	Actinobacteria	Bacteria
binny_I01R01.000013_C98_P98_Actinobacteria[class]	binny	1.16917e+06	5563745	1	1	0.997347	0.913793	58	104698	5548987	53	5548987	53	sample_4	cami1_toy_high	Salinispora arenicola CNY234	Salinispora arenicola	Salinispora	Micromonosporaceae	Micromonosporales	Actinomycetia	Actinobacteria	Bacteria
binny_I01R01.000422_C98_P98_Actinobacteria[class]	binny	1.16917e+06	5563777	1	1	0.998267	0.931034	58	102854	5554133	54	5554133	54	sample_5	cami1_toy_high	Salinispora arenicola CNY234	Salinispora arenicola	Salinispora	Micromonosporaceae	Micromonosporales	Actinomycetia	Actinobacteria	Bacteria
binny_I16R03.000010_C77_P89_Spirochaetes	binny	749927	10153390	0.877383	0.766622	0.753515	0.461569	2498	5797.84	8719947	1504	7650731	1153	sample_2	cami1_toy_high	Amycolatopsis mediterranei U32	Amycolatopsis mediterranei	Amycolatopsis	Pseudonocardiaceae	Pseudonocardiales	Actinomycetia	Actinobacteria	Bacteria
binny_I07R01.000108_C95_P92_Actinobacteria[class]	binny	749927	10211930	0.979761	0.918056	0.929262	0.758028	872	13452.2	9685582	720	9489557	661	sample_3	cami1_toy_high	Amycolatopsis mediterranei U32	Amycolatopsis mediterranei	Amycolatopsis	Pseudonocardiaceae	Pseudonocardiales	Actinomycetia	Actinobacteria	Bacteria
binny_I01R02.000159_C97_P95_Actinobacteria[class]	binny	749927	10227002	0.996523	0.970297	0.946007	0.80109	367	32041.5	9708578	303	9674819	294	sample_4	cami1_toy_high	Amycolatopsis mediterranei U32	Amycolatopsis mediterranei	Amycolatopsis	Pseudonocardiaceae	Pseudonocardiales	Actinomycetia	Actinobacteria	Bacteria
binny_I01R01.000207_C98_P96_Actinobacteria[class]	binny	749927	10230113	0.992258	0.926316	0.978332	0.910345	290	35391.3	10086533	285	10008442	264	sample_5	cami1_toy_high	Amycolatopsis mediterranei U32	Amycolatopsis mediterranei	Amycolatopsis	Pseudonocardiaceae	Pseudonocardiales	Actinomycetia	Actinobacteria	Bacteria
binny_I10R02.000000_C84_P94_Actinobacteria[class]	binny	653045	11061427	0.964772	0.910688	0.781598	0.523349	2377	6560.23	8961277	1366	8645592	1244	sample_1	cami1_toy_high	Streptomyces violaceusniger Tu 4113	Streptomyces violaceusniger	Streptomyces	Streptomycetaceae	Streptomycetales	Actinomycetia	Actinobacteria	Bacteria
binny_I18R02.000035_C72_P88_Chloroflexi[class]	binny	1.12261e+06	8918413	0.90564	0.787786	0.733845	0.502924	2052	5516.52	7226640	1310	6544731	1032	sample_2	cami1_toy_high	Nonomuraea coxensis DSM 45129	Nonomuraea coxensis	Nonomuraea	Streptosporangiaceae	Streptosporangiales	Actinomycetia	Actinobacteria	Bacteria
binny_I01R02.000113_C93_P96_Actinobacteria[class]	binny	1.12261e+06	8971664	0.992696	0.960613	0.905018	0.695721	631	17897.7	8179260	457	8119515	439	sample_3	cami1_toy_high	Nonomuraea coxensis DSM 45129	Nonomuraea coxensis	Nonomuraea	Streptosporangiaceae	Streptosporangiales	Actinomycetia	Actinobacteria	Bacteria
binny_I05R02.000049_C93_P95_Actinobacteria[class]	binny	1.12261e+06	8967078	0.983395	0.92185	0.897107	0.688915	839	13046.7	8180260	627	8044424	578	sample_4	cami1_toy_high	Nonomuraea coxensis DSM 45129	Nonomuraea coxensis	Nonomuraea	Streptosporangiaceae	Streptosporangiales	Actinomycetia	Actinobacteria	Bacteria
binny_I01R02.000017_C96_P98_Bacteria	binny	1.12261e+06	8951612	0.985592	0.963351	0.830983	0.59307	1241	9878.77	7547378	764	7438636	736	sample_5	cami1_toy_high	Nonomuraea coxensis DSM 45129	Nonomuraea coxensis	Nonomuraea	Streptosporangiaceae	Streptosporangiales	Actinomycetia	Actinobacteria	Bacteria
binny_I01R01.000052_C96_P97_Actinobacteria[class]	binny	1.09767e+06	5081087	1	1	0.982449	0.79661	354	17701.8	4991909	282	4991909	282	sample_1	cami1_toy_high	Patulibacter medicamentivorans strain	Patulibacter medicamentivorans	Patulibacter	Patulibacteraceae	Solirubrobacterales	Thermoleophilia	Actinobacteria	Bacteria
binny_I01R01.000106_C92_P97_Actinobacteria[class]	binny	1.09767e+06	5083762	0.998642	0.99262	0.916545	0.759887	354	17217.1	4665832	271	4659497	269	sample_2	cami1_toy_high	Patulibacter medicamentivorans strain	Patulibacter medicamentivorans	Patulibacter	Patulibacteraceae	Solirubrobacterales	Thermoleophilia	Actinobacteria	Bacteria
binny_I01R01.000035_C96_P97_Actinobacteria[class]	binny	1.09767e+06	5082478	0.999487	0.996454	0.982446	0.796034	353	17715.7	4995824	282	4993260	281	sample_3	cami1_toy_high	Patulibacter medicamentivorans strain	Patulibacter medicamentivorans	Patulibacter	Patulibacteraceae	Solirubrobacterales	Thermoleophilia	Actinobacteria	Bacteria
binny_I01R01.000183_C96_P97_Actinobacteria[class]	binny	1.09767e+06	5082872	0.997708	0.985965	0.982353	0.796034	353	17560.2	5004648	285	4993176	281	sample_4	cami1_toy_high	Patulibacter medicamentivorans strain	Patulibacter medicamentivorans	Patulibacter	Patulibacteraceae	Solirubrobacterales	Thermoleophilia	Actinobacteria	Bacteria
binny_I01R01.000059_C96_P97_Actinobacteria[class]	binny	1.09767e+06	5082940	0.998902	0.992933	0.981209	0.789326	356	17642.8	4992912	283	4987428	281	sample_5	cami1_toy_high	Patulibacter medicamentivorans strain	Patulibacter medicamentivorans	Patulibacter	Patulibacteraceae	Solirubrobacterales	Thermoleophilia	Actinobacteria	Bacteria
binny_I13R02.000385_C94_P94_Bacteroidia	binny	1.26273e+06	1754415	0.980456	0.871094	0.978409	0.888446	251	6838.88	1750752	256	1716536	223	sample_1	cami1_toy_high	Bacteroides sp. CAG:1060 strain	Bacteroides sp. CAG:1060	Bacteroides	Bacteroidaceae	Bacteroidales	Bacteroidia	Bacteroidetes	Bacteria
binny_I13R01.000556_C94_P94_Bacteroidia	binny	1.26273e+06	1754270	0.97814	0.88189	0.979045	0.89243	251	6912.96	1755892	254	1717509	224	sample_2	cami1_toy_high	Bacteroides sp. CAG:1060 strain	Bacteroides sp. CAG:1060	Bacteroides	Bacteroidaceae	Bacteroidales	Bacteroidia	Bacteroidetes	Bacteria
binny_I03R03.000288_C93_P95_Bacteroidia	binny	1.26273e+06	1754319	0.984559	0.930556	0.964363	0.800797	251	7955.25	1718333	216	1691801	201	sample_3	cami1_toy_high	Bacteroides sp. CAG:1060 strain	Bacteroides sp. CAG:1060	Bacteroides	Bacteroidaceae	Bacteroidales	Bacteroidia	Bacteroidetes	Bacteria
binny_I04R03.000094_C93_P95_Bacteroidia	binny	1.26273e+06	1754301	0.981892	0.919283	0.976574	0.816733	251	7824.21	1744799	223	1713205	205	sample_4	cami1_toy_high	Bacteroides sp. CAG:1060 strain	Bacteroides sp. CAG:1060	Bacteroides	Bacteroidaceae	Bacteroidales	Bacteroidia	Bacteroidetes	Bacteria
binny_I03R03.000065_C93_P95_Bacteroidia	binny	1.26273e+06	1754347	0.981831	0.918182	0.972656	0.804781	251	7899.79	1737954	220	1706377	202	sample_5	cami1_toy_high	Bacteroides sp. CAG:1060 strain	Bacteroides sp. CAG:1060	Bacteroides	Bacteroidaceae	Bacteroidales	Bacteroidia	Bacteroidetes	Bacteria
binny_I07R01.000040_C91_P95_Bacteroidia	binny	1.26274e+06	3380796	0.973193	0.945946	0.969301	0.765625	320	13001.1	3367278	259	3277010	245	sample_1	cami1_toy_high	Bacteroides sp. CAG:443 strain	Bacteroides sp. CAG:443	Bacteroides	Bacteroidaceae	Bacteroidales	Bacteroidia	Bacteroidetes	Bacteria
binny_I08R01.000102_C91_P97_Bacteroidia	binny	1.26274e+06	3385617	0.992095	0.958333	0.981825	0.813131	198	19943.9	3350572	168	3324085	161	sample_2	cami1_toy_high	Bacteroides sp. CAG:443 strain	Bacteroides sp. CAG:443	Bacteroides	Bacteroidaceae	Bacteroidales	Bacteroidia	Bacteroidetes	Bacteria
binny_I06R01.000236_C92_P97_Bacteroidia	binny	1.26274e+06	3386812	0.990691	0.96129	0.986454	0.827778	180	21757	3372329	155	3340935	149	sample_3	cami1_toy_high	Bacteroides sp. CAG:443 strain	Bacteroides sp. CAG:443	Bacteroides	Bacteroidaceae	Bacteroidales	Bacteroidia	Bacteroidetes	Bacteria
binny_I07R01.000289_C92_P97_Bacteroidia	binny	1.26274e+06	3386200	0.99591	0.95858	0.990839	0.895028	181	19934.7	3368959	169	3355180	162	sample_4	cami1_toy_high	Bacteroides sp. CAG:443 strain	Bacteroides sp. CAG:443	Bacteroides	Bacteroidaceae	Bacteroidales	Bacteroidia	Bacteroidetes	Bacteria
binny_I07R01.000059_C92_P96_Bacteroidia	binny	1.26274e+06	3386024	0.997332	0.987578	0.982575	0.823834	193	20720	3335923	161	3327022	159	sample_5	cami1_toy_high	Bacteroides sp. CAG:443 strain	Bacteroides sp. CAG:443	Bacteroides	Bacteroidaceae	Bacteroidales	Bacteroidia	Bacteroidetes	Bacteria
binny_I21R03.000152_C75_P88_Bacteroidetes	binny	1.26292e+06	3013608	0.944648	0.901283	0.603261	0.367257	2486	1899.82	1924517	1013	1817992	913	sample_3	cami1_toy_high	Prevotella sp. CAG:1185 strain	Prevotella sp. CAG:1185	Prevotella	Prevotellaceae	Bacteroidales	Bacteroidia	Bacteroidetes	Bacteria
binny_I21R01.000273_C72_P89_Bacteroidia	binny	1.26292e+06	3052176	0.935614	0.882468	0.709583	0.465393	1936	2267.2	2314815	1021	2165773	901	sample_5	cami1_toy_high	Prevotella sp. CAG:1185 strain	Prevotella sp. CAG:1185	Prevotella	Prevotellaceae	Bacteroidales	Bacteroidia	Bacteroidetes	Bacteria
binny_I16R02.000567_C83_P95_Bacteroidia	binny	1.26294e+06	2206674	0.88468	0.762342	0.727373	0.454172	1462	2083.01	1814300	871	1605075	664	sample_4	cami1_toy_high	Prevotella sp. CAG:755 strain	Prevotella sp. CAG:755	Prevotella	Prevotellaceae	Bacteroidales	Bacteroidia	Bacteroidetes	Bacteria
binny_I08R01.000039_C82_P93_Bacteroidia	binny	1.26294e+06	2250326	0.978659	0.967456	0.829899	0.52657	621	5645.76	1908268	338	1867544	327	sample_5	cami1_toy_high	Prevotella sp. CAG:755 strain	Prevotella sp. CAG:755	Prevotella	Prevotellaceae	Bacteroidales	Bacteroidia	Bacteroidetes	Bacteria
binny_I19R02.000260_C79_P92_Bacteroidia	binny	1.2627e+06	2609061	0.93227	0.8716	0.743724	0.48931	1637	2264.85	2081393	919	1940420	801	sample_1	cami1_toy_high	Alistipes sp. CAG:53 strain	Alistipes sp. CAG:53	Alistipes	Rikenellaceae	Bacteroidales	Bacteroidia	Bacteroidetes	Bacteria
binny_I13R02.000191_C84_P94_Bacteroidia	binny	1.2627e+06	2629135	0.944218	0.872636	0.795455	0.516418	1340	2793.08	2214911	793	2091358	692	sample_2	cami1_toy_high	Alistipes sp. CAG:53 strain	Alistipes sp. CAG:53	Alistipes	Rikenellaceae	Bacteroidales	Bacteroidia	Bacteroidetes	Bacteria
binny_I10R01.000009_C87_P95_Bacteroidia	binny	1.2627e+06	2659523	0.974286	0.939689	0.90081	0.643142	751	4783.96	2458953	514	2395724	483	sample_3	cami1_toy_high	Alistipes sp. CAG:53 strain	Alistipes sp. CAG:53	Alistipes	Rikenellaceae	Bacteroidales	Bacteroidia	Bacteroidetes	Bacteria
binny_I09R01.000023_C83_P95_Bacteroidia	binny	1.2627e+06	2665697	0.984769	0.96477	0.852738	0.559748	636	6255.55	2308299	369	2273142	356	sample_4	cami1_toy_high	Alistipes sp. CAG:53 strain	Alistipes sp. CAG:53	Alistipes	Rikenellaceae	Bacteroidales	Bacteroidia	Bacteroidetes	Bacteria
binny_I07R01.000010_C82_P95_Bacteroidia	binny	1.2627e+06	2665873	0.991505	0.980501	0.855499	0.568659	619	6407.22	2300191	359	2280652	352	sample_5	cami1_toy_high	Alistipes sp. CAG:53 strain	Alistipes sp. CAG:53	Alistipes	Rikenellaceae	Bacteroidales	Bacteroidia	Bacteroidetes	Bacteria
binny_I17R03.000001_C72_P91_Spirochaetes	binny	485918	8853816	0.96539	0.954873	0.659817	0.336434	5912	2905.1	6051333	2083	5841899	1989	sample_1	cami1_toy_high	Chitinophaga pinensis DSM 2588	Chitinophaga pinensis	Chitinophaga	Chitinophagaceae	Chitinophagales	Chitinophagia	Bacteroidetes	Bacteria
binny_I18R01.000005_C76_P94_Proteobacteria	binny	485918	8878314	0.956731	0.94587	0.677797	0.360036	5630	2935.07	6289854	2143	6017699	2027	sample_2	cami1_toy_high	Chitinophaga pinensis DSM 2588	Chitinophaga pinensis	Chitinophaga	Chitinophagaceae	Chitinophagales	Chitinophagia	Bacteroidetes	Bacteria
binny_I06R01.000039_C90_P95_Bacteria	binny	485918	9014326	0.987521	0.981536	0.754867	0.431213	3082	5089.07	6890605	1354	6804615	1329	sample_3	cami1_toy_high	Chitinophaga pinensis DSM 2588	Chitinophaga pinensis	Chitinophaga	Chitinophagaceae	Chitinophagales	Chitinophagia	Bacteroidetes	Bacteria
binny_I09R01.000048_C89_P94_Sphingobacteriia	binny	485918	9064696	0.975515	0.958018	0.873758	0.600843	1899	6817.09	8119150	1191	7920355	1141	sample_4	cami1_toy_high	Chitinophaga pinensis DSM 2588	Chitinophaga pinensis	Chitinophaga	Chitinophagaceae	Chitinophagales	Chitinophagia	Bacteroidetes	Bacteria
binny_I10R02.000076_C85_P94_Sphingobacteriia	binny	485918	8979577	0.98093	0.965172	0.781454	0.485661	3766	3774.96	7153547	1895	7017129	1829	sample_5	cami1_toy_high	Chitinophaga pinensis DSM 2588	Chitinophaga pinensis	Chitinophaga	Chitinophagaceae	Chitinophagales	Chitinophagia	Bacteroidetes	Bacteria
binny_I01R01.000284_C98_P96_Sphingobacteriia	binny	1.12261e+06	5915389	0.999495	0.996979	0.988701	0.846154	390	17678.3	5851505	331	5848550	330	sample_1	cami1_toy_high	Niabella aurantiaca DSM 17617	Niabella aurantiaca	Niabella	Chitinophagaceae	Chitinophagales	Chitinophagia	Bacteroidetes	Bacteria
binny_I01R01.000109_C98_P95_Sphingobacteriia	binny	1.12261e+06	5920009	1	1	0.992352	0.884211	190	34968.7	5874735	168	5874735	168	sample_2	cami1_toy_high	Niabella aurantiaca DSM 17617	Niabella aurantiaca	Niabella	Chitinophagaceae	Chitinophagales	Chitinophagia	Bacteroidetes	Bacteria
binny_I01R01.000166_C99_P96_Sphingobacteriia	binny	1.12261e+06	5920622	0.999583	0.993333	0.996986	0.93125	160	39368.3	5905240	150	5902777	149	sample_3	cami1_toy_high	Niabella aurantiaca DSM 17617	Niabella aurantiaca	Niabella	Chitinophagaceae	Chitinophagales	Chitinophagia	Bacteroidetes	Bacteria
binny_I01R01.000061_C96_P95_Sphingobacteriia	binny	1.12261e+06	5900623	0.993569	0.981685	0.93013	0.730245	734	10117	5523875	546	5488349	536	sample_4	cami1_toy_high	Niabella aurantiaca DSM 17617	Niabella aurantiaca	Niabella	Chitinophagaceae	Chitinophagales	Chitinophagia	Bacteroidetes	Bacteria
binny_I01R01.000193_C97_P95_Sphingobacteriia	binny	1.12261e+06	5919347	0.999522	0.994898	0.99384	0.924171	211	30029.1	5885697	196	5882882	195	sample_5	cami1_toy_high	Niabella aurantiaca DSM 17617	Niabella aurantiaca	Niabella	Chitinophagaceae	Chitinophagales	Chitinophagia	Bacteroidetes	Bacteria
binny_I19R03.000045_C76_P90_Sphingobacteriia	binny	929562	4821577	0.940007	0.913126	0.585011	0.303325	6376	1416.76	3000696	2118	2820676	1934	sample_1	cami1_toy_high	Emticicia oligotrophica DSM 17448	Emticicia oligotrophica	Emticicia	Cytophagaceae	Cytophagales	Cytophagia	Bacteroidetes	Bacteria
binny_I20R03.000062_C73_P90_Flavobacteriia	binny	929562	4896864	0.92201	0.882195	0.634785	0.350594	5639	1504.41	3371392	2241	3108457	1977	sample_2	cami1_toy_high	Emticicia oligotrophica DSM 17448	Emticicia oligotrophica	Emticicia	Cytophagaceae	Cytophagales	Cytophagia	Bacteroidetes	Bacteria
binny_I21R03.000005_C72_P93_Cytophagia	binny	1.08955e+06	6078156	0.961838	0.949102	0.62001	0.328966	7709	1466.33	3918036	2672	3768516	2536	sample_3	cami1_toy_high	Rudanella lutea DSM 19387	Rudanella lutea	Rudanella	Cytophagaceae	Cytophagales	Cytophagia	Bacteroidetes	Bacteria
binny_I23R02.000007_C82_P89_Cytophagia	binny	1.08955e+06	6213499	0.95172	0.926997	0.728519	0.435387	6183	1637.84	4756289	2904	4526653	2692	sample_4	cami1_toy_high	Rudanella lutea DSM 19387	Rudanella lutea	Rudanella	Cytophagaceae	Cytophagales	Cytophagia	Bacteroidetes	Bacteria
binny_I19R02.000121_C89_P87_Flavobacteriia	binny	1.2036e+06	2676865	0.97393	0.948376	0.802488	0.531002	2145	1836.51	2205654	1201	2148152	1139	sample_1	cami1_toy_high	Capnocytophaga sp. oral taxon 336 str. F0502	Capnocytophaga sp. oral taxon 336	Capnocytophaga	Flavobacteriaceae	Flavobacteriales	Flavobacteriia	Bacteroidetes	Bacteria
binny_I10R01.000031_C85_P93_Flavobacteriia	binny	1.2036e+06	2724474	0.98145	0.970814	0.775465	0.453047	1395	3306.71	2152665	651	2112734	632	sample_2	cami1_toy_high	Capnocytophaga sp. oral taxon 336 str. F0502	Capnocytophaga sp. oral taxon 336	Capnocytophaga	Flavobacteriaceae	Flavobacteriales	Flavobacteriia	Bacteroidetes	Bacteria
binny_I18R01.000186_C75_P94_Proteobacteria	binny	1.2036e+06	2682483	0.986437	0.982229	0.611633	0.285714	2128	2687	1663254	619	1640695	608	sample_3	cami1_toy_high	Capnocytophaga sp. oral taxon 336 str. F0502	Capnocytophaga sp. oral taxon 336	Capnocytophaga	Flavobacteriaceae	Flavobacteriales	Flavobacteriia	Bacteroidetes	Bacteria
binny_I21R01.000002_C73_P94_Flavobacteriia	binny	1.2036e+06	2703980	0.981027	0.972727	0.707144	0.378538	1696	2953.15	1949082	660	1912103	642	sample_4	cami1_toy_high	Capnocytophaga sp. oral taxon 336 str. F0502	Capnocytophaga sp. oral taxon 336	Capnocytophaga	Flavobacteriaceae	Flavobacteriales	Flavobacteriia	Bacteroidetes	Bacteria
binny_I03R01.000361_C92_P96_Flavobacteriia	binny	1.2036e+06	2738351	0.990682	0.982428	0.851048	0.563187	1092	3757.81	2352386	626	2330467	615	sample_5	cami1_toy_high	Capnocytophaga sp. oral taxon 336 str. F0502	Capnocytophaga sp. oral taxon 336	Capnocytophaga	Flavobacteriaceae	Flavobacteriales	Flavobacteriia	Bacteroidetes	Bacteria
binny_I07R01.000005_C88_P94_Flavobacteriia	binny	95618.1	4143898	0.99911	0.997126	0.924872	0.532209	652	11023	3835990	348	3832576	347	sample_1	cami1_toy_high	Flavobacterium sp. B17 strain	Flavobacterium sp. B17	Flavobacterium	Flavobacteriaceae	Flavobacteriales	Flavobacteriia	Bacteroidetes	Bacteria
binny_I08R01.000001_C88_P94_Flavobacteriia	binny	95618.1	4143536	0.999107	0.997126	0.924937	0.533026	651	11022.8	3835934	348	3832510	347	sample_2	cami1_toy_high	Flavobacterium sp. B17 strain	Flavobacterium sp. B17	Flavobacterium	Flavobacteriaceae	Flavobacteriales	Flavobacteriia	Bacteroidetes	Bacteria
binny_I06R01.000044_C88_P94_Flavobacteriia	binny	95618.1	4143294	0.999107	0.997118	0.924423	0.53149	651	11047.8	3833581	347	3830157	346	sample_3	cami1_toy_high	Flavobacterium sp. B17 strain	Flavobacterium sp. B17	Flavobacterium	Flavobacteriaceae	Flavobacteriales	Flavobacteriia	Bacteroidetes	Bacteria
binny_I09R01.000026_C88_P94_Flavobacteriia	binny	95618.1	4142971	0.999111	0.997118	0.924444	0.53149	651	11047.1	3833353	347	3829944	346	sample_4	cami1_toy_high	Flavobacterium sp. B17 strain	Flavobacterium sp. B17	Flavobacterium	Flavobacteriaceae	Flavobacteriales	Flavobacteriia	Bacteroidetes	Bacteria
binny_I07R01.000206_C88_P94_Flavobacteriia	binny	95618.1	4143197	0.998466	0.994253	0.924414	0.532308	650	11022.7	3835916	348	3830031	346	sample_5	cami1_toy_high	Flavobacterium sp. B17 strain	Flavobacterium sp. B17	Flavobacterium	Flavobacteriaceae	Flavobacteriales	Flavobacteriia	Bacteroidetes	Bacteria
binny_I07R01.000026_C88_P92_Flavobacteriia	binny	1.16764e+06	2955274	0.977715	0.955294	0.893511	0.58083	699	6354.72	2700755	425	2640570	406	sample_1	cami1_toy_high	Gillisia marina strain	Gillisia marina	Gillisia	Flavobacteriaceae	Flavobacteriales	Flavobacteriia	Bacteroidetes	Bacteria
binny_I08R01.000117_C92_P93_Sphingobacteriia	binny	1.16764e+06	2957894	0.978378	0.956311	0.889944	0.60061	656	6530.43	2690536	412	2632360	394	sample_2	cami1_toy_high	Gillisia marina strain	Gillisia marina	Gillisia	Flavobacteriaceae	Flavobacteriales	Flavobacteriia	Bacteroidetes	Bacteria
binny_I15R01.000054_C84_P90_Spirochaetes	binny	1.16764e+06	2934155	0.967601	0.95092	0.743196	0.397096	1171	4608.73	2253668	489	2180652	465	sample_3	cami1_toy_high	Gillisia marina strain	Gillisia marina	Gillisia	Flavobacteriaceae	Flavobacteriales	Flavobacteriia	Bacteroidetes	Bacteria
binny_I23R02.000075.000006_C77_P87_Spirochaetes	binny	1.00415e+06	3521801	0.965317	0.943772	0.677616	0.404268	3280	1759.55	2472170	1405	2386428	1326	sample_4	cami1_toy_high	Mesoflavibacter zeaxanthinifaciens S86	Mesoflavibacter zeaxanthinifaciens	Mesoflavibacter	Flavobacteriaceae	Flavobacteriales	Flavobacteriia	Bacteroidetes	Bacteria
binny_I11R01.000004_C82_P93_Proteobacteria	binny	1.00415e+06	3612725	0.975248	0.958084	0.707392	0.388916	2057	3138.29	2620476	835	2555614	800	sample_5	cami1_toy_high	Mesoflavibacter zeaxanthinifaciens S86	Mesoflavibacter zeaxanthinifaciens	Mesoflavibacter	Flavobacteriaceae	Flavobacteriales	Flavobacteriia	Bacteroidetes	Bacteria
binny_I03R01.000132_C98_P95_Flavobacteriia	binny	929704	4295503	0.996064	0.863636	0.994954	0.703704	54	97516.3	4290717	44	4273828	38	sample_1	cami1_toy_high	Myroides odoratus DSM 2801	Myroides odoratus	Myroides	Flavobacteriaceae	Flavobacteriales	Flavobacteriia	Bacteroidetes	Bacteria
binny_I01R02.000155_C98_P95_Flavobacteriia	binny	929704	4295503	0.994056	0.840909	0.994788	0.685185	54	97697	4298666	44	4273116	37	sample_2	cami1_toy_high	Myroides odoratus DSM 2801	Myroides odoratus	Myroides	Flavobacteriaceae	Flavobacteriales	Flavobacteriia	Bacteroidetes	Bacteria
binny_I01R01.000160_C98_P95_Flavobacteriia	binny	929704	4295466	0.994012	0.822222	0.994802	0.685185	54	95530.7	4298881	45	4273139	37	sample_3	cami1_toy_high	Myroides odoratus DSM 2801	Myroides odoratus	Myroides	Flavobacteriaceae	Flavobacteriales	Flavobacteriia	Bacteroidetes	Bacteria
binny_I01R01.000299_C98_P95_Flavobacteriia	binny	929704	4295397	0.996167	0.857143	0.994058	0.666667	54	102055	4286304	42	4269874	36	sample_4	cami1_toy_high	Myroides odoratus DSM 2801	Myroides odoratus	Myroides	Flavobacteriaceae	Flavobacteriales	Flavobacteriia	Bacteroidetes	Bacteria
binny_I01R01.000855_C98_P95_Flavobacteriia	binny	929704	4295231	0.998091	0.948718	0.994813	0.685185	54	109772	4281124	39	4272952	37	sample_5	cami1_toy_high	Myroides odoratus DSM 2801	Myroides odoratus	Myroides	Flavobacteriaceae	Flavobacteriales	Flavobacteriia	Bacteroidetes	Bacteria
binny_I01R01.000144_C95_P95_Sphingobacteriia	binny	1.04238e+06	3369901	0.974052	0.954128	0.941946	0.701124	445	9965.83	3258825	327	3174264	312	sample_1	cami1_toy_high	Ochrovirga pacifica strain	Ochrovirga pacifica	Ochrovirga	Flavobacteriaceae	Flavobacteriales	Flavobacteriia	Bacteroidetes	Bacteria
binny_I08R01.000045_C82_P94_Sphingobacteriia	binny	1.04238e+06	3342803	0.974177	0.973025	0.790389	0.474178	1065	5225.72	2712149	519	2642114	505	sample_2	cami1_toy_high	Ochrovirga pacifica strain	Ochrovirga pacifica	Ochrovirga	Flavobacteriaceae	Flavobacteriales	Flavobacteriia	Bacteroidetes	Bacteria
binny_I06R01.000048_C92_P94_Spirochaetes	binny	1.04238e+06	3356357	0.973546	0.947146	0.864583	0.569975	786	6301.69	2980699	473	2901848	448	sample_3	cami1_toy_high	Ochrovirga pacifica strain	Ochrovirga pacifica	Ochrovirga	Flavobacteriaceae	Flavobacteriales	Flavobacteriia	Bacteroidetes	Bacteria
binny_I09R01.000158_C88_P92_Sphingobacteriia	binny	1.04238e+06	3358690	0.985829	0.964206	0.888848	0.584803	737	6774.67	3028279	447	2985364	431	sample_4	cami1_toy_high	Ochrovirga pacifica strain	Ochrovirga pacifica	Ochrovirga	Flavobacteriaceae	Flavobacteriales	Flavobacteriia	Bacteroidetes	Bacteria
binny_I15R01.000090_C75_P94_Flavobacteriia	binny	1.04238e+06	3319734	0.979178	0.968635	0.665789	0.333122	1576	4164.66	2257245	542	2210244	525	sample_5	cami1_toy_high	Ochrovirga pacifica strain	Ochrovirga pacifica	Ochrovirga	Flavobacteriaceae	Flavobacteriales	Flavobacteriia	Bacteroidetes	Bacteria
binny_I01R01.000368_C98_P98_Flavobacteriia	binny	913239	2128948	1	1	0.995823	0.783784	37	73105.3	2120055	29	2120055	29	sample_1	cami1_toy_high	Riemerella anatipestifer RA-YM	Riemerella anatipestifer	Riemerella	Weeksellaceae	Flavobacteriales	Flavobacteriia	Bacteroidetes	Bacteria
binny_I01R01.000435_C98_P98_Flavobacteriia	binny	913239	2128930	0.998316	0.975	0.993597	0.78	50	52971.7	2118867	40	2115298	39	sample_2	cami1_toy_high	Riemerella anatipestifer RA-YM	Riemerella anatipestifer	Riemerella	Weeksellaceae	Flavobacteriales	Flavobacteriia	Bacteroidetes	Bacteria
binny_I01R01.000443_C98_P98_Flavobacteriia	binny	913239	2128239	0.998697	0.977778	0.972476	0.733333	60	46052.5	2072363	45	2069662	44	sample_3	cami1_toy_high	Riemerella anatipestifer RA-YM	Riemerella anatipestifer	Riemerella	Weeksellaceae	Flavobacteriales	Flavobacteriia	Bacteroidetes	Bacteria
binny_I01R01.000246_C98_P98_Flavobacteriia	binny	913239	2128078	0.99838	0.983333	0.982698	0.776316	76	34910.9	2094653	60	2091259	59	sample_4	cami1_toy_high	Riemerella anatipestifer RA-YM	Riemerella anatipestifer	Riemerella	Weeksellaceae	Flavobacteriales	Flavobacteriia	Bacteroidetes	Bacteria
binny_I01R01.000340_C98_P97_Flavobacteriia	binny	913239	2128550	0.997619	0.953488	0.980774	0.694915	59	48665.3	2092609	43	2087626	41	sample_5	cami1_toy_high	Riemerella anatipestifer RA-YM	Riemerella anatipestifer	Riemerella	Weeksellaceae	Flavobacteriales	Flavobacteriia	Bacteroidetes	Bacteria
binny_I01R01.000438_C94_P98_Bacteria	binny	939857	979108	0.994303	0.882353	0.997696	0.9375	16	57791.1	982449	17	976852	15	sample_1	cami1_toy_high	Marinimicrobia bacterium SCGC AAA298-D23 strain	Marinimicrobia bacterium SCGC AAA298-D23	Candidatus Marinimicrobia genus	Candidatus Marinimicrobia family	Candidatus Marinimicrobia order	Candidatus Marinimicrobia class	Candidatus Marinimicrobia	Bacteria
binny_I01R01.000185_C94_P98_Bacteria	binny	939857	979104	0.991057	0.833333	0.997702	0.9375	16	54759.4	985669	18	976854	15	sample_2	cami1_toy_high	Marinimicrobia bacterium SCGC AAA298-D23 strain	Marinimicrobia bacterium SCGC AAA298-D23	Candidatus Marinimicrobia genus	Candidatus Marinimicrobia family	Candidatus Marinimicrobia order	Candidatus Marinimicrobia class	Candidatus Marinimicrobia	Bacteria
binny_I01R01.000765_C94_P98_Bacteria	binny	939857	979114	0.942846	0.714286	0.997697	0.9375	16	49336.9	1036075	21	976859	15	sample_3	cami1_toy_high	Marinimicrobia bacterium SCGC AAA298-D23 strain	Marinimicrobia bacterium SCGC AAA298-D23	Candidatus Marinimicrobia genus	Candidatus Marinimicrobia family	Candidatus Marinimicrobia order	Candidatus Marinimicrobia class	Candidatus Marinimicrobia	Bacteria
binny_I01R01.000387_C94_P98_Bacteria	binny	939857	979113	0.991056	0.833333	0.997701	0.9375	16	54759.9	985678	18	976862	15	sample_4	cami1_toy_high	Marinimicrobia bacterium SCGC AAA298-D23 strain	Marinimicrobia bacterium SCGC AAA298-D23	Candidatus Marinimicrobia genus	Candidatus Marinimicrobia family	Candidatus Marinimicrobia order	Candidatus Marinimicrobia class	Candidatus Marinimicrobia	Bacteria
binny_I01R01.001169_C94_P98_Bacteria	binny	939857	979112	0.994303	0.882353	0.997698	0.9375	16	57791.5	982455	17	976858	15	sample_5	cami1_toy_high	Marinimicrobia bacterium SCGC AAA298-D23 strain	Marinimicrobia bacterium SCGC AAA298-D23	Candidatus Marinimicrobia genus	Candidatus Marinimicrobia family	Candidatus Marinimicrobia order	Candidatus Marinimicrobia class	Candidatus Marinimicrobia	Bacteria
binny_I11R01.000403_C87_P96_Bacteria	binny	1.21836e+06	1162236	0.916474	0.836502	0.814391	0.496614	443	3926.91	1032778	263	946514	220	sample_5	cami1_toy_high	Chlamydia psittaci WC	Chlamydia psittaci	Chlamydia	Chlamydiaceae	Chlamydiales	Chlamydiia	Chlamydiae	Bacteria
binny_I13R03.001927_C99_P97_Bacteria	binny	1.26022e+06	1050302	0.988194	0.125	0.99286	0.666667	3	65953.8	1055261	16	1042803	2	sample_1	cami1_toy_high	Chlamydia trachomatis IU888	Chlamydia trachomatis	Chlamydia	Chlamydiaceae	Chlamydiales	Chlamydiia	Chlamydiae	Bacteria
binny_I13R02.001324_C99_P97_Bacteria	binny	1.26022e+06	1050295	0.957004	0.0588235	0.992864	0.666667	3	32048.6	1089651	34	1042800	2	sample_2	cami1_toy_high	Chlamydia trachomatis IU888	Chlamydia trachomatis	Chlamydia	Chlamydiaceae	Chlamydiales	Chlamydiia	Chlamydiae	Bacteria
binny_I12R03.001102_C85_P97_Proteobacteria	binny	1.26022e+06	1050297	0.968895	0.0333333	0.943065	0.333333	3	34076.6	1022297	30	990498	1	sample_3	cami1_toy_high	Chlamydia trachomatis IU888	Chlamydia trachomatis	Chlamydia	Chlamydiaceae	Chlamydiales	Chlamydiia	Chlamydiae	Bacteria
binny_I19R01.000044.000006_C99_P95_Bacteria	binny	1.26022e+06	1050302	0.586132	0.333333	1	1	3	199102	1791920	9	1050302	3	sample_4	cami1_toy_high	Chlamydia trachomatis IU888	Chlamydia trachomatis	Chlamydia	Chlamydiaceae	Chlamydiales	Chlamydiia	Chlamydiae	Bacteria
binny_I05R01.003065_C99_P97_Bacteria	binny	1.26022e+06	1050301	0.925568	0.0540541	0.99286	0.666667	3	30450.3	1126662	37	1042802	2	sample_5	cami1_toy_high	Chlamydia trachomatis IU888	Chlamydia trachomatis	Chlamydia	Chlamydiaceae	Chlamydiales	Chlamydiia	Chlamydiae	Bacteria
binny_I01R01.000687_C95_P96_Bacteria	binny	485913	13660354	1	1	0.499476	0.491228	57	243679	6823023	28	6823023	28	sample_1	cami1_toy_high	Ktedonobacter racemifer DSM 44963	Ktedonobacter racemifer	Ktedonobacter	Ktedonobacteraceae	Ktedonobacterales	Ktedonobacteria	Chloroflexi	Bacteria
binny_I10R02.000222_C85_P92_Chloroflexi[class]	binny	485913	13658666	1	1	0.581353	0.471014	138	122162	7940504	65	7940504	65	sample_2	cami1_toy_high	Ktedonobacter racemifer DSM 44963	Ktedonobacter racemifer	Ktedonobacter	Ktedonobacteraceae	Ktedonobacterales	Ktedonobacteria	Chloroflexi	Bacteria
binny_I06R01.000387_C94_P93_Chloroflexi[class]	binny	485913	13659987	1	1	0.605013	0.591549	71	196773	8264476	42	8264476	42	sample_3	cami1_toy_high	Ktedonobacter racemifer DSM 44963	Ktedonobacter racemifer	Ktedonobacter	Ktedonobacteraceae	Ktedonobacterales	Ktedonobacteria	Chloroflexi	Bacteria
binny_I18R02.000246_C79_P98_Bacteria	binny	485913	13660268	1	1	0.309306	0.373134	67	169008	4225198	25	4225198	25	sample_4	cami1_toy_high	Ktedonobacter racemifer DSM 44963	Ktedonobacter racemifer	Ktedonobacter	Ktedonobacteraceae	Ktedonobacterales	Ktedonobacteria	Chloroflexi	Bacteria
binny_I15R01.000146_C98_P93_Actinobacteria[class]	binny	485913	13660457	0.78133	0.84375	0.564119	0.54	50	308214	9862833	32	7706129	27	sample_5	cami1_toy_high	Ktedonobacter racemifer DSM 44963	Ktedonobacter racemifer	Ktedonobacter	Ktedonobacteraceae	Ktedonobacterales	Ktedonobacteria	Chloroflexi	Bacteria
binny_I02R01.000646_C95_P96_Bacteria	binny	485913	13660457	1	1	0.435766	0.44	50	270580	5952759	22	5952759	22	sample_5	cami1_toy_high	Ktedonobacter racemifer DSM 44963	Ktedonobacter racemifer	Ktedonobacter	Ktedonobacteraceae	Ktedonobacterales	Ktedonobacteria	Chloroflexi	Bacteria
binny_I01R01.000313_C98_P97_Oscillatoriales	binny	98439.1	5437563	1	1	0.994003	0.64539	141	59395.1	5404952	91	5404952	91	sample_1	cami1_toy_high	Fischerella thermalis PCC 7521	Fischerella thermalis	Fischerella	Hapalosiphonaceae	Nostocales	Cyanobacteria class	Cyanobacteria	Bacteria
binny_I01R01.000228_C98_P97_Oscillatoriales	binny	98439.1	5437561	1	1	0.993999	0.64539	141	59394.8	5404930	91	5404930	91	sample_2	cami1_toy_high	Fischerella thermalis PCC 7521	Fischerella thermalis	Fischerella	Hapalosiphonaceae	Nostocales	Cyanobacteria class	Cyanobacteria	Bacteria
binny_I01R01.000176_C98_P97_Oscillatoriales	binny	98439.1	5437585	1	1	0.994	0.64539	141	59395.1	5404957	91	5404957	91	sample_3	cami1_toy_high	Fischerella thermalis PCC 7521	Fischerella thermalis	Fischerella	Hapalosiphonaceae	Nostocales	Cyanobacteria class	Cyanobacteria	Bacteria
binny_I01R01.000271_C98_P97_Oscillatoriales	binny	98439.1	5437550	1	1	0.994004	0.64539	141	59395	5404947	91	5404947	91	sample_4	cami1_toy_high	Fischerella thermalis PCC 7521	Fischerella thermalis	Fischerella	Hapalosiphonaceae	Nostocales	Cyanobacteria class	Cyanobacteria	Bacteria
binny_I01R01.000279_C98_P97_Oscillatoriales	binny	98439.1	5437439	1	1	0.994005	0.64539	141	59393.9	5404844	91	5404844	91	sample_5	cami1_toy_high	Fischerella thermalis PCC 7521	Fischerella thermalis	Fischerella	Hapalosiphonaceae	Nostocales	Cyanobacteria class	Cyanobacteria	Bacteria
binny_I01R01.000039_C98_P99_Oscillatoriales	binny	927677	4771672	0.999323	0.99359	0.990134	0.828877	187	30306.4	4727795	156	4724595	155	sample_1	cami1_toy_high	Synechocystis sp. PCC 7509 strain	Synechocystis sp. PCC 7509	Synechocystis	Merismopediaceae	Synechococcales	Cyanobacteria class	Cyanobacteria	Bacteria
binny_I01R01.000214_C98_P99_Oscillatoriales	binny	927677	4771622	0.999473	0.993631	0.990597	0.834225	187	30122.6	4729246	157	4726755	156	sample_2	cami1_toy_high	Synechocystis sp. PCC 7509 strain	Synechocystis sp. PCC 7509	Synechocystis	Merismopediaceae	Synechococcales	Cyanobacteria class	Cyanobacteria	Bacteria
binny_I01R01.000691_C98_P99_Oscillatoriales	binny	927677	4771634	1	1	0.851845	0.427807	187	50808.7	4064693	80	4064693	80	sample_3	cami1_toy_high	Synechocystis sp. PCC 7509 strain	Synechocystis sp. PCC 7509	Synechocystis	Merismopediaceae	Synechococcales	Cyanobacteria class	Cyanobacteria	Bacteria
binny_I01R01.000218_C98_P99_Oscillatoriales	binny	927677	4771714	1	1	0.880899	0.529412	187	42458.6	4203398	99	4203398	99	sample_4	cami1_toy_high	Synechocystis sp. PCC 7509 strain	Synechocystis sp. PCC 7509	Synechocystis	Merismopediaceae	Synechococcales	Cyanobacteria class	Cyanobacteria	Bacteria
binny_I01R01.000073_C98_P99_Oscillatoriales	binny	927677	4771271	1	1	0.878397	0.513369	187	43657	4191070	96	4191070	96	sample_5	cami1_toy_high	Synechocystis sp. PCC 7509 strain	Synechocystis sp. PCC 7509	Synechocystis	Merismopediaceae	Synechococcales	Cyanobacteria class	Cyanobacteria	Bacteria
binny_I01R01.000147_C97_P96_Chroococcales	binny	195250	5057543	0.998746	0.993311	0.992052	0.908257	327	16801.5	5023647	299	5017347	297	sample_1	cami1_toy_high	Synechococcus sp. PCC 7336 strain	Synechococcus sp. PCC 7336	Synechococcus	Synechococcaceae	Synechococcales	Cyanobacteria class	Cyanobacteria	Bacteria
binny_I01R01.000103_C96_P97_Chroococcales	binny	195250	5059770	0.999311	0.995968	0.992192	0.888489	278	20257	5023724	248	5020265	247	sample_2	cami1_toy_high	Synechococcus sp. PCC 7336 strain	Synechococcus sp. PCC 7336	Synechococcus	Synechococcaceae	Synechococcales	Cyanobacteria class	Cyanobacteria	Bacteria
binny_I01R01.000120_C96_P97_Chroococcales	binny	195250	5059581	0.999462	0.995215	0.964773	0.832	250	23368.3	4883974	209	4881348	208	sample_3	cami1_toy_high	Synechococcus sp. PCC 7336 strain	Synechococcus sp. PCC 7336	Synechococcus	Synechococcaceae	Synechococcales	Cyanobacteria class	Cyanobacteria	Bacteria
binny_I01R01.000092_C95_P96_Chroococcales	binny	195250	5054360	0.998312	0.991304	0.975922	0.77551	441	14321.7	4940998	345	4932660	342	sample_4	cami1_toy_high	Synechococcus sp. PCC 7336 strain	Synechococcus sp. PCC 7336	Synechococcus	Synechococcaceae	Synechococcales	Cyanobacteria class	Cyanobacteria	Bacteria
binny_I07R01.000071_C96_P94_Chroococcales	binny	195250	5040324	0.991493	0.977966	0.938292	0.691847	834	8084.53	4769875	590	4729298	577	sample_5	cami1_toy_high	Synechococcus sp. PCC 7336 strain	Synechococcus sp. PCC 7336	Synechococcus	Synechococcaceae	Synechococcales	Cyanobacteria class	Cyanobacteria	Bacteria
binny_I19R01.000009_C80_P92_Spirochaetes	binny	1.11107e+06	2118341	0.986282	0.980319	0.724478	0.409875	2552	1458.33	1556036	1067	1534691	1046	sample_1	cami1_toy_high	Thermus sp. CCB_US3_UF1 strain	Thermus sp. CCB_US3_UF1	Thermus	Thermaceae	Thermales	Deinococci	Deinococcus-Thermus	Bacteria
binny_I20R01.000531_C74_P91_Deinococcus-Thermus	binny	1.11107e+06	2089114	0.985791	0.983185	0.680168	0.361061	2753	1425.75	1441431	1011	1420949	994	sample_2	cami1_toy_high	Thermus sp. CCB_US3_UF1 strain	Thermus sp. CCB_US3_UF1	Thermus	Thermaceae	Thermales	Deinococci	Deinococcus-Thermus	Bacteria
binny_I12R01.000057_C92_P93_Deinococcus-Thermus	binny	1.11107e+06	2201890	0.988036	0.978959	0.907003	0.651437	1357	2238.43	2021302	903	1997120	884	sample_3	cami1_toy_high	Thermus sp. CCB_US3_UF1 strain	Thermus sp. CCB_US3_UF1	Thermus	Thermaceae	Thermales	Deinococci	Deinococcus-Thermus	Bacteria
binny_I07R01.000292_C95_P96_Deinococcus-Thermus	binny	1.11107e+06	2236413	0.99276	0.975779	0.96499	0.771546	731	3760.99	2173855	578	2158117	564	sample_4	cami1_toy_high	Thermus sp. CCB_US3_UF1 strain	Thermus sp. CCB_US3_UF1	Thermus	Thermaceae	Thermales	Deinococci	Deinococcus-Thermus	Bacteria
binny_I03R01.000030_C93_P95_Deinococcus-Thermus	binny	1.11107e+06	2241271	0.998828	0.997531	0.930162	0.675585	598	5153.56	2087192	405	2084746	404	sample_5	cami1_toy_high	Thermus sp. CCB_US3_UF1 strain	Thermus sp. CCB_US3_UF1	Thermus	Thermaceae	Thermales	Deinococci	Deinococcus-Thermus	Bacteria
binny_I21R02.000415_C76_P89_Proteobacteria	binny	515635	1719669	0.889091	0.857307	0.627625	0.335284	2222	1396.94	1213945	869	1079307	745	sample_3	cami1_toy_high	Dictyoglomus turgidum DSM 6724	Dictyoglomus turgidum	Dictyoglomus	Dictyoglomaceae	Dictyoglomales	Dictyoglomia	Dictyoglomi	Bacteria
binny_I22R03.000011_C72_P92_Clostridia	binny	1.04883e+06	2995232	0.897682	0.830655	0.489964	0.266244	2524	2020.8	1634829	809	1467557	672	sample_3	cami1_toy_high	Alicyclobacillus acidocaldarius subsp. acidocaldarius Tc-4-1	Alicyclobacillus acidocaldarius	Alicyclobacillus	Alicyclobacillaceae	Bacillales	Bacilli	Firmicutes	Bacteria
binny_I23R02.000141_C76_P93_Deltaproteobacteria	binny	1.04883e+06	3019199	0.923507	0.862994	0.524864	0.280404	2179	2423.62	1715925	708	1584668	611	sample_4	cami1_toy_high	Alicyclobacillus acidocaldarius subsp. acidocaldarius Tc-4-1	Alicyclobacillus acidocaldarius	Alicyclobacillus	Alicyclobacillaceae	Bacillales	Bacilli	Firmicutes	Bacteria
binny_I10R01.000185_C89_P95_Spirochaetes	binny	1.04883e+06	3073381	0.938595	0.894215	0.687118	0.419055	1291	3718.9	2249932	605	2111776	541	sample_5	cami1_toy_high	Alicyclobacillus acidocaldarius subsp. acidocaldarius Tc-4-1	Alicyclobacillus acidocaldarius	Alicyclobacillus	Alicyclobacillaceae	Bacillales	Bacilli	Firmicutes	Bacteria
binny_I18R01.000040_C73_P93_Proteobacteria	binny	1.19829e+06	3902682	0.952453	0.938479	0.657807	0.356415	2354	3014.95	2695369	894	2567211	839	sample_2	cami1_toy_high	Bacillus amyloliquefaciens DC-12	Bacillus amyloliquefaciens	Bacillus	Bacillaceae	Bacillales	Bacilli	Firmicutes	Bacteria
binny_I19R01.000043_C78_P91_Spirochaetes	binny	1.19829e+06	3933265	0.954597	0.916769	0.695189	0.402256	1862	3506.01	2864414	817	2734361	749	sample_5	cami1_toy_high	Bacillus amyloliquefaciens DC-12	Bacillus amyloliquefaciens	Bacillus	Bacillaceae	Bacillales	Bacilli	Firmicutes	Bacteria
binny_I07R03.000040_C89_P92_Erysipelotrichi	binny	280355	5366741	0.980988	0.887324	0.989307	0.868966	145	38114.4	5412247	142	5309352	126	sample_1	cami1_toy_high	Bacillus anthracis str. A1055	Bacillus anthracis	Bacillus	Bacillaceae	Bacillales	Bacilli	Firmicutes	Bacteria
binny_I08R01.000265_C91_P92_Erysipelotrichi	binny	280355	5366975	0.988941	0.840909	0.993097	0.867188	128	40829.8	5389529	132	5329927	111	sample_2	cami1_toy_high	Bacillus anthracis str. A1055	Bacillus anthracis	Bacillus	Bacillaceae	Bacillales	Bacilli	Firmicutes	Bacteria
binny_I06R01.000340_C96_P93_Bacilli	binny	280355	5368509	0.982744	0.833333	0.997377	0.886076	79	64862.5	5448448	84	5354430	70	sample_3	cami1_toy_high	Bacillus anthracis str. A1055	Bacillus anthracis	Bacillus	Bacillaceae	Bacillales	Bacilli	Firmicutes	Bacteria
binny_I09R01.000091_C91_P94_Bacilli	binny	280355	5367280	0.987549	0.917431	0.988934	0.826446	121	49310.1	5374805	109	5307885	100	sample_4	cami1_toy_high	Bacillus anthracis str. A1055	Bacillus anthracis	Bacillus	Bacillaceae	Bacillales	Bacilli	Firmicutes	Bacteria
binny_I07R01.000132_C89_P92_Erysipelotrichi	binny	280355	5364869	0.990547	0.936508	0.972668	0.838863	211	27873.2	5268039	189	5218239	177	sample_5	cami1_toy_high	Bacillus anthracis str. A1055	Bacillus anthracis	Bacillus	Bacillaceae	Bacillales	Bacilli	Firmicutes	Bacteria
binny_I01R01.000314_C98_P97_Bacilli	binny	536229	3833368	0.999204	0.952381	0.99825	0.869565	23	182367	3829707	21	3826660	20	sample_1	cami1_toy_high	Bacillus pumilus ATCC 7061	Bacillus pumilus	Bacillus	Bacillaceae	Bacillales	Bacilli	Firmicutes	Bacteria
binny_I01R01.000857_C98_P98_Proteobacteria	binny	536229	3833163	1	1	0.998238	0.875	24	182210	3826408	21	3826408	21	sample_2	cami1_toy_high	Bacillus pumilus ATCC 7061	Bacillus pumilus	Bacillus	Bacillaceae	Bacillales	Bacilli	Firmicutes	Bacteria
binny_I01R01.000399_C98_P97_Bacilli	binny	536229	3833114	1	1	0.998249	0.896552	29	147169	3826402	26	3826402	26	sample_3	cami1_toy_high	Bacillus pumilus ATCC 7061	Bacillus pumilus	Bacillus	Bacillaceae	Bacillales	Bacilli	Firmicutes	Bacteria
binny_I02R01.000288_C98_P98_Bacilli	binny	536229	3833121	1	1	0.962846	0.861111	36	119055	3690707	31	3690707	31	sample_4	cami1_toy_high	Bacillus pumilus ATCC 7061	Bacillus pumilus	Bacillus	Bacillaceae	Bacillales	Bacilli	Firmicutes	Bacteria
binny_I01R01.000600_C98_P97_Bacilli	binny	536229	3833261	1	1	0.998241	0.884615	26	166370	3826520	23	3826520	23	sample_5	cami1_toy_high	Bacillus pumilus ATCC 7061	Bacillus pumilus	Bacillus	Bacillaceae	Bacillales	Bacilli	Firmicutes	Bacteria
binny_I01R01.000481_C97_P96_Bacilli	binny	1.13244e+06	3978621	1	1	0.795325	0.333333	36	263692	3164298	12	3164298	12	sample_1	cami1_toy_high	Bacillus sp. 37MA strain	Bacillus sp. 37MA	Bacillus	Bacillaceae	Bacillales	Bacilli	Firmicutes	Bacteria
binny_I01R01.001039_C97_P96_Bacilli	binny	1.13244e+06	3978499	1	1	0.795343	0.333333	36	263689	3164272	12	3164272	12	sample_2	cami1_toy_high	Bacillus sp. 37MA strain	Bacillus sp. 37MA	Bacillus	Bacillaceae	Bacillales	Bacilli	Firmicutes	Bacteria
binny_I01R01.000473_C97_P96_Bacilli	binny	1.13244e+06	3978577	1	1	0.795328	0.333333	36	263689	3164273	12	3164273	12	sample_3	cami1_toy_high	Bacillus sp. 37MA strain	Bacillus sp. 37MA	Bacillus	Bacillaceae	Bacillales	Bacilli	Firmicutes	Bacteria
binny_I01R01.000819_C97_P96_Bacilli	binny	1.13244e+06	3978589	1	1	0.997192	0.777778	36	141693	3967416	28	3967416	28	sample_4	cami1_toy_high	Bacillus sp. 37MA strain	Bacillus sp. 37MA	Bacillus	Bacillaceae	Bacillales	Bacilli	Firmicutes	Bacteria
binny_I01R01.000663_C97_P96_Bacilli	binny	1.13244e+06	3978577	1	1	0.795332	0.333333	36	263691	3164289	12	3164289	12	sample_5	cami1_toy_high	Bacillus sp. 37MA strain	Bacillus sp. 37MA	Bacillus	Bacillaceae	Bacillales	Bacilli	Firmicutes	Bacteria
binny_I01R01.000220_C98_P98_Bacilli	binny	903507	4186668	1	1	0.937862	0.632653	98	63330.9	3926515	62	3926515	62	sample_1	cami1_toy_high	Bacillus subtilis gtP20b	Bacillus subtilis	Bacillus	Bacillaceae	Bacillales	Bacilli	Firmicutes	Bacteria
binny_I01R01.000667_C98_P96_Bacilli	binny	903507	4187591	0.993652	0.981132	0.907841	0.577778	90	72187.8	3825954	53	3801665	52	sample_2	cami1_toy_high	Bacillus subtilis gtP20b	Bacillus subtilis	Bacillus	Bacillaceae	Bacillales	Bacilli	Firmicutes	Bacteria
binny_I02R01.000215_C98_P97_Bacilli	binny	903507	4187241	1	1	0.93775	0.644444	90	67699.7	3926585	58	3926585	58	sample_3	cami1_toy_high	Bacillus subtilis gtP20b	Bacillus subtilis	Bacillus	Bacillaceae	Bacillales	Bacilli	Firmicutes	Bacteria
binny_I02R02.000006_C98_P98_Bacilli	binny	903507	4187586	0.999428	0.984615	0.946147	0.64	100	60989.8	3964337	65	3962071	64	sample_4	cami1_toy_high	Bacillus subtilis gtP20b	Bacillus subtilis	Bacillus	Bacillaceae	Bacillales	Bacilli	Firmicutes	Bacteria
binny_I01R01.000089_C98_P97_Bacilli	binny	903507	4187075	0.998746	0.985507	0.924604	0.660194	103	56177.5	3876246	69	3871386	68	sample_5	cami1_toy_high	Bacillus subtilis gtP20b	Bacillus subtilis	Bacillus	Bacillaceae	Bacillales	Bacilli	Firmicutes	Bacteria
binny_I15R03.000054.000002_C82_P95_Proteobacteria	binny	1.23048e+06	4403374	0.971514	0.953153	0.664625	0.389257	1359	5427.75	3012404	555	2926594	529	sample_1	cami1_toy_high	Bacillus subtilis S1-4	Bacillus subtilis	Bacillus	Bacillaceae	Bacillales	Bacilli	Firmicutes	Bacteria
binny_I08R01.000158_C88_P92_Spirochaetes	binny	1.23048e+06	4427429	0.977134	0.945824	0.783207	0.567751	738	8010.7	3548741	443	3467594	419	sample_2	cami1_toy_high	Bacillus subtilis S1-4	Bacillus subtilis	Bacillus	Bacillaceae	Bacillales	Bacilli	Firmicutes	Bacteria
binny_I08R01.000027_C87_P93_Clostridia	binny	1.23048e+06	4424374	0.96978	0.929336	0.786578	0.540473	803	7684.29	3588563	467	3480117	434	sample_3	cami1_toy_high	Bacillus subtilis S1-4	Bacillus subtilis	Bacillus	Bacillaceae	Bacillales	Bacilli	Firmicutes	Bacteria
binny_I15R03.000500_C84_P93_Clostridia	binny	1.23048e+06	4420669	0.919082	0.767399	0.674592	0.465039	901	5942.68	3244703	546	2982149	419	sample_4	cami1_toy_high	Bacillus subtilis S1-4	Bacillus subtilis	Bacillus	Bacillaceae	Bacillales	Bacilli	Firmicutes	Bacteria
binny_I08R03.000025_C85_P95_Deltaproteobacteria	binny	1.23048e+06	4422780	0.949081	0.896186	0.741349	0.503571	840	7319.35	3454735	472	3278822	423	sample_5	cami1_toy_high	Bacillus subtilis S1-4	Bacillus subtilis	Bacillus	Bacillaceae	Bacillales	Bacilli	Firmicutes	Bacteria
binny_I12R01.000365_C92_P92_Bacilli	binny	1.3457e+06	3388756	0.959123	0.924689	0.810386	0.539402	2208	2223.01	2863240	1288	2746199	1191	sample_5	cami1_toy_high	Geobacillus genomosp. 3 strain	Geobacillus genomosp. 3	Geobacillus	Bacillaceae	Bacillales	Bacilli	Firmicutes	Bacteria
binny_I17R01.000086_C78_P91_Proteobacteria	binny	1.34502e+06	2955564	0.995534	0.992582	0.775985	0.456967	1464	3418.04	2303760	674	2293472	669	sample_1	cami1_toy_high	Exiguobacterium chiriqhucha RW-2	Exiguobacterium chiriqhucha	Exiguobacterium	Bacillales family	Bacillales	Bacilli	Firmicutes	Bacteria
binny_I25R03.000051.000005_C75_P88_Fusobacteria	binny	392917	4095879	0.861296	0.800809	0.891731	0.699029	1133	4287.78	4240614	989	3652424	792	sample_3	cami1_toy_high	Paenibacillus larvae subsp. larvae BRL-230010	Paenibacillus larvae	Paenibacillus	Paenibacillaceae	Bacillales	Bacilli	Firmicutes	Bacteria
binny_I15R02.000122_C73_P88_Proteobacteria	binny	629742	2186275	0.943241	0.92638	0.634378	0.310062	974	4510.37	1470382	326	1386924	302	sample_3	cami1_toy_high	Staphylococcus hominis SK119	Staphylococcus hominis	Staphylococcus	Staphylococcaceae	Bacillales	Bacilli	Firmicutes	Bacteria
binny_I11R03.000071_C86_P93_Bacilli	binny	629742	2202708	0.936649	0.863517	0.810615	0.511664	643	5003.45	1906314	381	1785548	329	sample_4	cami1_toy_high	Staphylococcus hominis SK119	Staphylococcus hominis	Staphylococcus	Staphylococcaceae	Bacillales	Bacilli	Firmicutes	Bacteria
binny_I20R02.000103_C80_P88_Spirochaetes	binny	629742	2177761	0.783284	0.687719	0.672867	0.359963	1089	3282.05	1870768	570	1465343	392	sample_5	cami1_toy_high	Staphylococcus hominis SK119	Staphylococcus hominis	Staphylococcus	Staphylococcaceae	Bacillales	Bacilli	Firmicutes	Bacteria
binny_I22R01.001715_C98_P87_Bacilli	binny	1.05165e+06	3213006	0.878847	0.263415	0.895489	0.642857	84	15970	3273848	205	2877212	54	sample_3	cami1_toy_high	Lactobacillus casei 21/1	Lacticaseibacillus casei	Lacticaseibacillus	Lactobacillaceae	Lactobacillales	Bacilli	Firmicutes	Bacteria
binny_I15R03.000061.000002_C81_P98_Bacilli	binny	888027	1892772	0.997804	0.992754	0.726195	0.443366	309	9982.22	1377547	138	1374522	137	sample_1	cami1_toy_high	Lactobacillus delbrueckii subsp. lactis DSM 20072	Lactobacillus delbrueckii	Lactobacillus	Lactobacillaceae	Lactobacillales	Bacilli	Firmicutes	Bacteria
binny_I08R01.000010_C86_P94_Firmicutes	binny	888027	1885090	0.922225	0.850993	0.807764	0.511952	502	5467.3	1651124	302	1522708	257	sample_2	cami1_toy_high	Lactobacillus delbrueckii subsp. lactis DSM 20072	Lactobacillus delbrueckii	Lactobacillus	Lactobacillaceae	Lactobacillales	Bacilli	Firmicutes	Bacteria
binny_I15R01.000024_C88_P92_Bacilli	binny	888027	1885609	0.856374	0.734694	0.835516	0.539615	467	5363.51	1839683	343	1575457	252	sample_3	cami1_toy_high	Lactobacillus delbrueckii subsp. lactis DSM 20072	Lactobacillus delbrueckii	Lactobacillus	Lactobacillaceae	Lactobacillales	Bacilli	Firmicutes	Bacteria
binny_I09R01.000101_C90_P93_Bacilli	binny	888027	1887065	0.941302	0.860377	0.825136	0.502203	454	6242.2	1654182	265	1557085	228	sample_4	cami1_toy_high	Lactobacillus delbrueckii subsp. lactis DSM 20072	Lactobacillus delbrueckii	Lactobacillus	Lactobacillaceae	Lactobacillales	Bacilli	Firmicutes	Bacteria
binny_I15R02.000026.000006_C82_P88_Proteobacteria	binny	888027	1888182	0.857559	0.696429	0.542601	0.296954	394	7111.33	1194704	168	1024529	117	sample_5	cami1_toy_high	Lactobacillus delbrueckii subsp. lactis DSM 20072	Lactobacillus delbrueckii	Lactobacillus	Lactobacillaceae	Lactobacillales	Bacilli	Firmicutes	Bacteria
binny_H|S1|C984538_C95_P99_Bacilli	binny	880633	2135435	1	1	0.833655	0.25	4	1780217	1780217	1	1780217	1	sample_1	cami1_toy_high	Lactobacillus helveticus R0052	Lactobacillus helveticus	Lactobacillus	Lactobacillaceae	Lactobacillales	Bacilli	Firmicutes	Bacteria
binny_H|S2|C354044_C95_P99_Bacilli	binny	880633	2135468	1	1	0.833645	0.25	4	1780223	1780223	1	1780223	1	sample_2	cami1_toy_high	Lactobacillus helveticus R0052	Lactobacillus helveticus	Lactobacillus	Lactobacillaceae	Lactobacillales	Bacilli	Firmicutes	Bacteria
binny_H|S3|C1272334_C95_P99_Bacilli	binny	880633	2135398	1	1	0.833669	0.25	4	1780216	1780216	1	1780216	1	sample_3	cami1_toy_high	Lactobacillus helveticus R0052	Lactobacillus helveticus	Lactobacillus	Lactobacillaceae	Lactobacillales	Bacilli	Firmicutes	Bacteria
binny_H|S4|C1019557_C95_P99_Bacilli	binny	880633	2135521	1	1	0.833623	0.2	5	1780219	1780219	1	1780219	1	sample_4	cami1_toy_high	Lactobacillus helveticus R0052	Lactobacillus helveticus	Lactobacillus	Lactobacillaceae	Lactobacillales	Bacilli	Firmicutes	Bacteria
binny_H|S5|C270081_C95_P99_Bacilli	binny	880633	2135413	1	1	0.83366	0.25	4	1780209	1780209	1	1780209	1	sample_5	cami1_toy_high	Lactobacillus helveticus R0052	Lactobacillus helveticus	Lactobacillus	Lactobacillaceae	Lactobacillales	Bacilli	Firmicutes	Bacteria
binny_I16R01.000182_C73_P95_Firmicutes	binny	888801	1209356	0.878184	0.821256	0.687285	0.368764	461	4572.3	946467	207	831172	170	sample_3	cami1_toy_high	Lactobacillus iners ATCC 55195	Lactobacillus iners	Lactobacillus	Lactobacillaceae	Lactobacillales	Bacilli	Firmicutes	Bacteria
binny_I18R01.000073_C75_P93_Bacilli	binny	888801	1207637	0.838153	0.741935	0.680655	0.354626	454	4519.4	980709	217	821984	161	sample_4	cami1_toy_high	Lactobacillus iners ATCC 55195	Lactobacillus iners	Lactobacillus	Lactobacillaceae	Lactobacillales	Bacilli	Firmicutes	Bacteria
binny_I07R01.000416_C86_P93_Bacilli	binny	888801	1209293	0.920384	0.873096	0.699786	0.374728	459	4667.25	919449	197	846246	172	sample_5	cami1_toy_high	Lactobacillus iners ATCC 55195	Lactobacillus iners	Lactobacillus	Lactobacillaceae	Lactobacillales	Bacilli	Firmicutes	Bacteria
binny_I14R03.000162_C82_P93_Bacilli	binny	97137.1	1833396	0.881731	0.795977	0.660794	0.39628	699	3948.27	1373998	348	1211497	277	sample_5	cami1_toy_high	Lactobacillus sp. ASF360 strain	Lactobacillus sp. ASF360	Lactobacillus	Lactobacillaceae	Lactobacillales	Bacilli	Firmicutes	Bacteria
binny_I07R03.000124_C97_P92_Bacilli	binny	712938	2100410	0.981291	0.333333	1	1	4	178371	2140455	12	2100410	4	sample_1	cami1_toy_high	Lactobacillus fermentum CECT 5716	Limosilactobacillus fermentum	Limosilactobacillus	Lactobacillaceae	Lactobacillales	Bacilli	Firmicutes	Bacteria
binny_I15R01.000223_C97_P92_Bacilli	binny	712938	2100382	0.99168	0.130435	1	1	3	92087.1	2118004	23	2100382	3	sample_2	cami1_toy_high	Lactobacillus fermentum CECT 5716	Limosilactobacillus fermentum	Limosilactobacillus	Lactobacillaceae	Lactobacillales	Bacilli	Firmicutes	Bacteria
binny_I15R01.000166.000028_C97_P91_Bacilli	binny	712938	2100360	0.938873	0.0681818	1	1	3	50843.4	2237108	44	2100360	3	sample_3	cami1_toy_high	Lactobacillus fermentum CECT 5716	Limosilactobacillus fermentum	Limosilactobacillus	Lactobacillaceae	Lactobacillales	Bacilli	Firmicutes	Bacteria
binny_I12R01.002604_C97_P92_Bacilli	binny	712938	2100364	0.991522	0.272727	1	1	3	192575	2118324	11	2100364	3	sample_4	cami1_toy_high	Lactobacillus fermentum CECT 5716	Limosilactobacillus fermentum	Limosilactobacillus	Lactobacillaceae	Lactobacillales	Bacilli	Firmicutes	Bacteria
binny_I15R02.000071.000007_C97_P89_Bacilli	binny	712938	2100427	0.889206	0.0422535	1	1	3	33269.5	2362138	71	2100427	3	sample_5	cami1_toy_high	Lactobacillus fermentum CECT 5716	Limosilactobacillus fermentum	Limosilactobacillus	Lactobacillaceae	Lactobacillales	Bacilli	Firmicutes	Bacteria
binny_I04R01.000538_C97_P97_Bacilli	binny	548485	2067889	0.984684	0.411765	1	1	7	123533	2100053	17	2067889	7	sample_1	cami1_toy_high	Lactobacillus reuteri MM4-1A	Limosilactobacillus reuteri	Limosilactobacillus	Lactobacillaceae	Lactobacillales	Bacilli	Firmicutes	Bacteria
binny_I07R02.005082_C97_P97_Bacilli	binny	548485	2067886	0.988174	0.35	1	1	7	104632	2092633	20	2067886	7	sample_2	cami1_toy_high	Lactobacillus reuteri MM4-1A	Limosilactobacillus reuteri	Limosilactobacillus	Lactobacillaceae	Lactobacillales	Bacilli	Firmicutes	Bacteria
binny_I10R02.000501_C97_P97_Bacilli	binny	548485	2067877	0.983733	0.388889	1	1	7	116782	2102071	18	2067877	7	sample_3	cami1_toy_high	Lactobacillus reuteri MM4-1A	Limosilactobacillus reuteri	Limosilactobacillus	Lactobacillaceae	Lactobacillales	Bacilli	Firmicutes	Bacteria
binny_I18R01.000724.000001_C97_P97_Bacilli	binny	548485	2067894	0.998271	0.875	1	1	7	258934	2071475	8	2067894	7	sample_4	cami1_toy_high	Lactobacillus reuteri MM4-1A	Limosilactobacillus reuteri	Limosilactobacillus	Lactobacillaceae	Lactobacillales	Bacilli	Firmicutes	Bacteria
binny_I05R01.007567_C97_P97_Bacilli	binny	548485	2067881	0.997054	0.5	0.990879	0.857143	7	171256	2055073	12	2049019	6	sample_5	cami1_toy_high	Lactobacillus reuteri MM4-1A	Limosilactobacillus reuteri	Limosilactobacillus	Lactobacillaceae	Lactobacillales	Bacilli	Firmicutes	Bacteria
binny_I07R02.000063_C97_P93_Bacilli	binny	1.0466e+06	2652266	0.850926	0.747664	0.985661	0.625	128	28712.4	3072222	107	2614235	80	sample_1	cami1_toy_high	Lactobacillus suebicus DSM 5007 = KCTC 3549	Paucilactobacillus suebicus	Paucilactobacillus	Lactobacillaceae	Lactobacillales	Bacilli	Firmicutes	Bacteria
binny_I02R02.000185_C97_P95_Bacilli	binny	1.0466e+06	2652350	0.866668	0.863158	0.985675	0.630769	130	31753.3	3016560	95	2614355	82	sample_2	cami1_toy_high	Lactobacillus suebicus DSM 5007 = KCTC 3549	Paucilactobacillus suebicus	Paucilactobacillus	Lactobacillaceae	Lactobacillales	Bacilli	Firmicutes	Bacteria
binny_I01R01.000468_C97_P96_Bacilli	binny	1.0466e+06	2651764	0.874236	0.921348	0.985718	0.630769	130	33594.6	2989917	89	2613892	82	sample_3	cami1_toy_high	Lactobacillus suebicus DSM 5007 = KCTC 3549	Paucilactobacillus suebicus	Paucilactobacillus	Lactobacillaceae	Lactobacillales	Bacilli	Firmicutes	Bacteria
binny_I09R01.000222_C97_P95_Bacilli	binny	1.0466e+06	2651584	0.862998	0.836735	0.985761	0.630769	130	30905.9	3028774	98	2613827	82	sample_4	cami1_toy_high	Lactobacillus suebicus DSM 5007 = KCTC 3549	Paucilactobacillus suebicus	Paucilactobacillus	Lactobacillaceae	Lactobacillales	Bacilli	Firmicutes	Bacteria
binny_I01R01.000565_C97_P96_Bacilli	binny	1.0466e+06	2652000	0.868119	0.870968	0.985666	0.627907	129	32377.4	3011094	93	2613987	81	sample_5	cami1_toy_high	Lactobacillus suebicus DSM 5007 = KCTC 3549	Paucilactobacillus suebicus	Paucilactobacillus	Lactobacillaceae	Lactobacillales	Bacilli	Firmicutes	Bacteria
binny_I18R03.000017.000003_C73_P89_Bacilli	binny	1.15484e+06	1934473	0.819432	0.748052	0.625844	0.346154	832	3837.56	1477461	385	1210679	288	sample_2	cami1_toy_high	Streptococcus agalactiae MRI Z1-202	Streptococcus agalactiae	Streptococcus	Streptococcaceae	Lactobacillales	Bacilli	Firmicutes	Bacteria
binny_I15R02.000078_C73_P94_Erysipelotrichi	binny	1.15484e+06	1935236	0.819158	0.761905	0.552503	0.271515	825	4439.7	1305271	294	1069223	224	sample_3	cami1_toy_high	Streptococcus agalactiae MRI Z1-202	Streptococcus agalactiae	Streptococcus	Streptococcaceae	Lactobacillales	Bacilli	Firmicutes	Bacteria
binny_I18R02.000048_C86_P90_Spirochaetes	binny	1.15484e+06	1945933	0.747701	0.625731	0.689509	0.370242	578	5247.03	1794484	342	1341738	214	sample_4	cami1_toy_high	Streptococcus agalactiae MRI Z1-202	Streptococcus agalactiae	Streptococcus	Streptococcaceae	Lactobacillales	Bacilli	Firmicutes	Bacteria
binny_I01R01.000282_C97_P97_Bacilli	binny	1.15484e+06	1963706	0.9321	0.768212	0.952842	0.805556	144	13294.1	2007404	151	1871101	116	sample_5	cami1_toy_high	Streptococcus agalactiae MRI Z1-202	Streptococcus agalactiae	Streptococcus	Streptococcaceae	Lactobacillales	Bacilli	Firmicutes	Bacteria
binny_I19R03.000063_C73_P93_Firmicutes	binny	40041.1	2100196	0.940373	0.910973	0.657751	0.378657	1162	3041.41	1468999	483	1381407	440	sample_3	cami1_toy_high	Streptococcus equi subsp. zooepidemicus	Streptococcus equi	Streptococcus	Streptococcaceae	Lactobacillales	Bacilli	Firmicutes	Bacteria
binny_I11R01.000152_C83_P93_Bacilli	binny	40041.1	2119939	0.903567	0.803612	0.714049	0.437884	813	3781.7	1675294	443	1513741	356	sample_4	cami1_toy_high	Streptococcus equi subsp. zooepidemicus	Streptococcus equi	Streptococcus	Streptococcaceae	Lactobacillales	Bacilli	Firmicutes	Bacteria
binny_I07R01.000006_C86_P93_Bacilli	binny	40041.1	2132497	0.93212	0.860465	0.763313	0.457597	566	5801.66	1746301	301	1627762	259	sample_5	cami1_toy_high	Streptococcus equi subsp. zooepidemicus	Streptococcus equi	Streptococcus	Streptococcaceae	Lactobacillales	Bacilli	Firmicutes	Bacteria
binny_H|S1|C1111578_C97_P99_Bacilli	binny	1.04663e+06	2138804	1	1	1	1	1	2138804	2138804	1	2138804	1	sample_1	cami1_toy_high	Streptococcus salivarius 57.I	Streptococcus salivarius	Streptococcus	Streptococcaceae	Lactobacillales	Bacilli	Firmicutes	Bacteria
binny_H|S2|C1480644_C97_P99_Bacilli	binny	1.04663e+06	2138797	1	1	1	1	1	2138797	2138797	1	2138797	1	sample_2	cami1_toy_high	Streptococcus salivarius 57.I	Streptococcus salivarius	Streptococcus	Streptococcaceae	Lactobacillales	Bacilli	Firmicutes	Bacteria
binny_H|S3|C166164_C97_P99_Bacilli	binny	1.04663e+06	2138795	1	1	1	1	1	2138795	2138795	1	2138795	1	sample_3	cami1_toy_high	Streptococcus salivarius 57.I	Streptococcus salivarius	Streptococcus	Streptococcaceae	Lactobacillales	Bacilli	Firmicutes	Bacteria
binny_H|S4|C1510065_C97_P99_Bacilli	binny	1.04663e+06	2138796	1	1	1	1	1	2138796	2138796	1	2138796	1	sample_4	cami1_toy_high	Streptococcus salivarius 57.I	Streptococcus salivarius	Streptococcus	Streptococcaceae	Lactobacillales	Bacilli	Firmicutes	Bacteria
binny_H|S5|C1283480_C97_P99_Bacilli	binny	1.04663e+06	2138799	1	1	1	1	1	2138799	2138799	1	2138799	1	sample_5	cami1_toy_high	Streptococcus salivarius 57.I	Streptococcus salivarius	Streptococcus	Streptococcaceae	Lactobacillales	Bacilli	Firmicutes	Bacteria
binny_I21R03.000017_C76_P93_Proteobacteria	binny	1.07408e+06	2063485	0.807488	0.75793	0.679613	0.385399	1178	2899.35	1736709	599	1402372	454	sample_4	cami1_toy_high	Streptococcus sobrinus TCI-367	Streptococcus sobrinus	Streptococcus	Streptococcaceae	Lactobacillales	Bacilli	Firmicutes	Bacteria
binny_I07R01.000385_C84_P97_Bacilli	binny	1.07408e+06	2093503	0.934708	0.899135	0.841713	0.528814	590	5432.9	1885218	347	1762128	312	sample_5	cami1_toy_high	Streptococcus sobrinus TCI-367	Streptococcus sobrinus	Streptococcus	Streptococcaceae	Lactobacillales	Bacilli	Firmicutes	Bacteria
binny_H|S1|C877708_C96_P99_Bacilli	binny	1.15643e+06	2023561	1	1	1	1	1	2023561	2023561	1	2023561	1	sample_1	cami1_toy_high	Streptococcus sp. strain	Streptococcus sp.	Streptococcus	Streptococcaceae	Lactobacillales	Bacilli	Firmicutes	Bacteria
binny_H|S2|C1790152_C96_P99_Bacilli	binny	1.15643e+06	2023554	1	1	1	1	1	2023554	2023554	1	2023554	1	sample_2	cami1_toy_high	Streptococcus sp. strain	Streptococcus sp.	Streptococcus	Streptococcaceae	Lactobacillales	Bacilli	Firmicutes	Bacteria
binny_H|S3|C1151648_C96_P99_Bacilli	binny	1.15643e+06	2023542	1	1	1	1	1	2023542	2023542	1	2023542	1	sample_3	cami1_toy_high	Streptococcus sp. strain	Streptococcus sp.	Streptococcus	Streptococcaceae	Lactobacillales	Bacilli	Firmicutes	Bacteria
binny_H|S4|C284707_C95_P99_Bacilli	binny	1.15643e+06	2023488	1	1	0.970891	0.5	2	1964586	1964586	1	1964586	1	sample_4	cami1_toy_high	Streptococcus sp. strain	Streptococcus sp.	Streptococcus	Streptococcaceae	Lactobacillales	Bacilli	Firmicutes	Bacteria
binny_H|S5|C106996_C96_P99_Bacilli	binny	1.15643e+06	2023564	1	1	1	1	1	2023564	2023564	1	2023564	1	sample_5	cami1_toy_high	Streptococcus sp. strain	Streptococcus sp.	Streptococcus	Streptococcaceae	Lactobacillales	Bacilli	Firmicutes	Bacteria
binny_I01R01.000149_C97_P96_Bacteria	binny	1.26279e+06	1557440	0.989482	0.96875	0.97399	0.563636	110	23954	1533055	64	1516931	62	sample_1	cami1_toy_high	Clostridium sp. CAG:269 strain	Clostridium sp. CAG:269	Clostridium	Clostridiaceae	Eubacteriales	Clostridia	Firmicutes	Bacteria
binny_I01R01.000526_C97_P96_Bacteria	binny	1.26279e+06	1557169	1	1	0.973775	0.568807	109	24457	1516333	62	1516333	62	sample_2	cami1_toy_high	Clostridium sp. CAG:269 strain	Clostridium sp. CAG:269	Clostridium	Clostridiaceae	Eubacteriales	Clostridia	Firmicutes	Bacteria
binny_I01R01.000179_C97_P96_Bacteria	binny	1.26279e+06	1557402	1	1	0.975829	0.572727	110	24123.1	1519758	63	1519758	63	sample_3	cami1_toy_high	Clostridium sp. CAG:269 strain	Clostridium sp. CAG:269	Clostridium	Clostridiaceae	Eubacteriales	Clostridia	Firmicutes	Bacteria
binny_I01R01.000094_C97_P96_Bacteria	binny	1.26279e+06	1557212	1	1	0.972281	0.54955	111	24820.4	1514047	61	1514047	61	sample_4	cami1_toy_high	Clostridium sp. CAG:269 strain	Clostridium sp. CAG:269	Clostridium	Clostridiaceae	Eubacteriales	Clostridia	Firmicutes	Bacteria
binny_I01R01.000234_C97_P96_Bacteria	binny	1.26279e+06	1557150	1	1	0.964225	0.554545	110	24613.8	1501443	61	1501443	61	sample_5	cami1_toy_high	Clostridium sp. CAG:269 strain	Clostridium sp. CAG:269	Clostridium	Clostridiaceae	Eubacteriales	Clostridia	Firmicutes	Bacteria
binny_I02R01.000227_C95_P96_Bacteria	binny	1.26282e+06	1234159	0.977074	0.886364	0.882732	0.549296	71	25340.8	1114994	44	1089432	39	sample_1	cami1_toy_high	Clostridium sp. CAG:567 strain	Clostridium sp. CAG:567	Clostridium	Clostridiaceae	Eubacteriales	Clostridia	Firmicutes	Bacteria
binny_I01R01.000016_C95_P96_Bacteria	binny	1.26282e+06	1234481	1	1	0.885468	0.547945	73	27327.3	1093093	40	1093093	40	sample_2	cami1_toy_high	Clostridium sp. CAG:567 strain	Clostridium sp. CAG:567	Clostridium	Clostridiaceae	Eubacteriales	Clostridia	Firmicutes	Bacteria
binny_I01R01.000305_C95_P96_Bacteria	binny	1.26282e+06	1233976	0.992856	0.95122	0.881889	0.541667	72	26733.2	1096060	41	1088230	39	sample_3	cami1_toy_high	Clostridium sp. CAG:567 strain	Clostridium sp. CAG:567	Clostridium	Clostridiaceae	Eubacteriales	Clostridia	Firmicutes	Bacteria
binny_I04R01.001140_C93_P95_Firmicutes	binny	1.26282e+06	1234018	0.944548	0.746667	0.98326	0.777778	72	17127.9	1284594	75	1213361	56	sample_4	cami1_toy_high	Clostridium sp. CAG:567 strain	Clostridium sp. CAG:567	Clostridium	Clostridiaceae	Eubacteriales	Clostridia	Firmicutes	Bacteria
binny_I02R01.000241_C94_P96_Bacteria	binny	1.26282e+06	1234056	1	1	0.886687	0.539474	76	26688.3	1094221	41	1094221	41	sample_5	cami1_toy_high	Clostridium sp. CAG:567 strain	Clostridium sp. CAG:567	Clostridium	Clostridiaceae	Eubacteriales	Clostridia	Firmicutes	Bacteria
binny_I01R01.000088_C96_P96_Clostridia	binny	1.26288e+06	2445374	0.975329	0.890909	0.986935	0.748092	131	22495.2	2474473	110	2413426	98	sample_1	cami1_toy_high	Eubacterium sp. CAG:156 strain	Eubacterium sp. CAG:156	Eubacterium	Eubacteriaceae	Eubacteriales	Clostridia	Firmicutes	Bacteria
binny_I01R01.000371_C96_P96_Clostridia	binny	1.26288e+06	2445432	0.95674	0.868421	0.982911	0.744361	133	22037.9	2512324	114	2403642	99	sample_2	cami1_toy_high	Eubacterium sp. CAG:156 strain	Eubacterium sp. CAG:156	Eubacterium	Eubacteriaceae	Eubacteriales	Clostridia	Firmicutes	Bacteria
binny_I01R01.000068_C96_P96_Clostridia	binny	1.26288e+06	2445482	0.966309	0.906542	0.98293	0.740458	131	23248.1	2487544	107	2403737	97	sample_3	cami1_toy_high	Eubacterium sp. CAG:156 strain	Eubacterium sp. CAG:156	Eubacterium	Eubacteriaceae	Eubacteriales	Clostridia	Firmicutes	Bacteria
binny_I01R01.000454_C95_P96_Clostridia	binny	1.26288e+06	2444838	0.963865	0.897196	0.976499	0.732824	131	23148.5	2476886	107	2387383	96	sample_4	cami1_toy_high	Eubacterium sp. CAG:156 strain	Eubacterium sp. CAG:156	Eubacterium	Eubacteriaceae	Eubacteriales	Clostridia	Firmicutes	Bacteria
binny_I01R01.000190_C95_P96_Clostridia	binny	1.26288e+06	2444566	0.983761	0.932692	0.975164	0.723881	134	23300	2423203	104	2383852	97	sample_5	cami1_toy_high	Eubacterium sp. CAG:156 strain	Eubacterium sp. CAG:156	Eubacterium	Eubacteriaceae	Eubacteriales	Clostridia	Firmicutes	Bacteria
binny_I07R01.000324_C97_P95_Clostridia	binny	658085	3334805	1	1	0.985861	0.766234	77	55722.9	3287653	59	3287653	59	sample_1	cami1_toy_high	Lachnospiraceae bacterium 5_1_57FAA strain	Lachnospiraceae bacterium 5_1_57FAA	Lachnospiraceae genus	Lachnospiraceae	Eubacteriales	Clostridia	Firmicutes	Bacteria
binny_I08R02.000072_C97_P95_Clostridia	binny	658085	3334032	1	1	0.919898	0.607595	79	63895.2	3066971	48	3066971	48	sample_2	cami1_toy_high	Lachnospiraceae bacterium 5_1_57FAA strain	Lachnospiraceae bacterium 5_1_57FAA	Lachnospiraceae genus	Lachnospiraceae	Eubacteriales	Clostridia	Firmicutes	Bacteria
binny_I06R01.000333_C97_P95_Clostridia	binny	658085	3334234	0.999281	0.983871	0.985687	0.782051	78	53046.4	3288876	62	3286511	61	sample_3	cami1_toy_high	Lachnospiraceae bacterium 5_1_57FAA strain	Lachnospiraceae bacterium 5_1_57FAA	Lachnospiraceae genus	Lachnospiraceae	Eubacteriales	Clostridia	Firmicutes	Bacteria
binny_I09R01.000049_C97_P94_Clostridia	binny	658085	3334518	0.995166	0.981132	0.984822	0.742857	70	62261.5	3299860	53	3283907	52	sample_4	cami1_toy_high	Lachnospiraceae bacterium 5_1_57FAA strain	Lachnospiraceae bacterium 5_1_57FAA	Lachnospiraceae genus	Lachnospiraceae	Eubacteriales	Clostridia	Firmicutes	Bacteria
binny_I07R01.000639_C97_P95_Clostridia	binny	658085	3334366	0.940716	0.873016	0.943631	0.696203	79	53090.4	3344698	63	3146412	55	sample_5	cami1_toy_high	Lachnospiraceae bacterium 5_1_57FAA strain	Lachnospiraceae bacterium 5_1_57FAA	Lachnospiraceae genus	Lachnospiraceae	Eubacteriales	Clostridia	Firmicutes	Bacteria
binny_I03R01.000151_C93_P96_Clostridia	binny	500632	3842213	0.998516	0.987952	0.580271	0.362832	452	13450.8	2232840	166	2229526	164	sample_1	cami1_toy_high	Tyzzerella nexilis DSM 1787	Tyzzerella nexilis	Tyzzerella	Lachnospiraceae	Eubacteriales	Clostridia	Firmicutes	Bacteria
binny_I02R03.000024_C97_P95_Clostridia	binny	500632	3847444	0.880983	0.841924	0.942158	0.673077	364	14139.6	4114610	291	3624902	245	sample_2	cami1_toy_high	Tyzzerella nexilis DSM 1787	Tyzzerella nexilis	Tyzzerella	Lachnospiraceae	Eubacteriales	Clostridia	Firmicutes	Bacteria
binny_I04R01.000515_C96_P95_Clostridia	binny	500632	3845430	0.98719	0.948905	0.78645	0.614657	423	11180.6	3063481	274	3024238	260	sample_3	cami1_toy_high	Tyzzerella nexilis DSM 1787	Tyzzerella nexilis	Tyzzerella	Lachnospiraceae	Eubacteriales	Clostridia	Firmicutes	Bacteria
binny_I02R01.000108_C97_P95_Clostridia	binny	500632	3846842	0.965616	0.960177	0.89566	0.580214	374	15788.3	3568150	226	3445461	217	sample_4	cami1_toy_high	Tyzzerella nexilis DSM 1787	Tyzzerella nexilis	Tyzzerella	Lachnospiraceae	Eubacteriales	Clostridia	Firmicutes	Bacteria
binny_I07R01.000040_C84_P97_Clostridia	binny	500632	3848630	1	1	0.551759	0.310345	348	19662.2	2123517	108	2123517	108	sample_5	cami1_toy_high	Tyzzerella nexilis DSM 1787	Tyzzerella nexilis	Tyzzerella	Lachnospiraceae	Eubacteriales	Clostridia	Firmicutes	Bacteria
binny_I15R02.000054_C88_P95_Actinobacteria[class]	binny	203119	3802333	0.894527	0.949612	0.733768	0.443038	1106	6044.58	3119003	516	2790032	490	sample_1	cami1_toy_high	Acetivibrio thermocellus ATCC 27405	Acetivibrio thermocellus	Acetivibrio	Oscillospiraceae	Eubacteriales	Clostridia	Firmicutes	Bacteria
binny_I16R02.000056_C87_P94_Firmicutes	binny	203119	3804625	0.882722	0.951267	0.71316	0.446886	1092	5991.8	3073793	513	2713306	488	sample_2	cami1_toy_high	Acetivibrio thermocellus ATCC 27405	Acetivibrio thermocellus	Acetivibrio	Oscillospiraceae	Eubacteriales	Clostridia	Firmicutes	Bacteria
binny_I16R03.000001_C84_P91_Chloroflexi	binny	203119	3814574	0.802781	0.937759	0.747413	0.523754	863	7368.22	3551484	482	2851064	452	sample_3	cami1_toy_high	Acetivibrio thermocellus ATCC 27405	Acetivibrio thermocellus	Acetivibrio	Oscillospiraceae	Eubacteriales	Clostridia	Firmicutes	Bacteria
binny_I19R02.000083.000002_C85_P87_Spirochaetes	binny	203119	3834677	0.737801	0.867704	0.745957	0.673716	331	15085.9	3877070	257	2860506	223	sample_4	cami1_toy_high	Acetivibrio thermocellus ATCC 27405	Acetivibrio thermocellus	Acetivibrio	Oscillospiraceae	Eubacteriales	Clostridia	Firmicutes	Bacteria
binny_I15R01.000065.000016_C96_P98_Clostridia	binny	1.09419e+06	3462107	0.991751	0.871795	0.884837	0.34	100	79202.1	3088881	39	3063400	34	sample_1	cami1_toy_high	Acetivibrio thermocellus YS	Acetivibrio thermocellus	Acetivibrio	Oscillospiraceae	Eubacteriales	Clostridia	Firmicutes	Bacteria
binny_I16R01.000071.000044_C96_P97_Clostridia	binny	1.09419e+06	3461945	0.954606	0.679245	0.885497	0.36	100	60590.9	3211317	53	3065542	36	sample_2	cami1_toy_high	Acetivibrio thermocellus YS	Acetivibrio thermocellus	Acetivibrio	Oscillospiraceae	Eubacteriales	Clostridia	Firmicutes	Bacteria
binny_I16R02.000001.000017_C90_P93_Firmicutes	binny	1.09419e+06	3462026	0.930451	0.58	0.773769	0.29	100	57580.9	2879043	50	2678809	29	sample_3	cami1_toy_high	Acetivibrio thermocellus YS	Acetivibrio thermocellus	Acetivibrio	Oscillospiraceae	Eubacteriales	Clostridia	Firmicutes	Bacteria
binny_I18R03.000067.000003_C86_P90_Spirochaetes	binny	1.09419e+06	3461909	0.797152	0.470588	0.683031	0.237624	101	58162.7	2966300	51	2364591	24	sample_4	cami1_toy_high	Acetivibrio thermocellus YS	Acetivibrio thermocellus	Acetivibrio	Oscillospiraceae	Eubacteriales	Clostridia	Firmicutes	Bacteria
binny_I09R02.000159_C88_P97_Clostridia	binny	411483	3078657	1	1	0.748672	0.478261	115	41907.4	2304905	55	2304905	55	sample_1	cami1_toy_high	Faecalibacterium prausnitzii A2-165	Faecalibacterium prausnitzii	Faecalibacterium	Oscillospiraceae	Eubacteriales	Clostridia	Firmicutes	Bacteria
binny_I01R02.000120_C96_P97_Clostridia	binny	411483	3078444	0.997658	0.974026	0.990298	0.652174	115	39684.9	3055736	77	3048578	75	sample_2	cami1_toy_high	Faecalibacterium prausnitzii A2-165	Faecalibacterium prausnitzii	Faecalibacterium	Oscillospiraceae	Eubacteriales	Clostridia	Firmicutes	Bacteria
binny_I04R01.001627_C96_P97_Clostridia	binny	411483	3078426	0.99547	0.906977	0.991145	0.678261	115	35640.1	3065050	86	3051166	78	sample_3	cami1_toy_high	Faecalibacterium prausnitzii A2-165	Faecalibacterium prausnitzii	Faecalibacterium	Oscillospiraceae	Eubacteriales	Clostridia	Firmicutes	Bacteria
binny_I04R01.000431_C96_P97_Clostridia	binny	411483	3077975	0.997674	0.974026	0.990268	0.652174	115	39677	3055126	77	3048019	75	sample_4	cami1_toy_high	Faecalibacterium prausnitzii A2-165	Faecalibacterium prausnitzii	Faecalibacterium	Oscillospiraceae	Eubacteriales	Clostridia	Firmicutes	Bacteria
binny_I01R01.000146_C96_P97_Clostridia	binny	411483	3078484	0.998739	0.986842	0.990259	0.652174	115	40162.4	3052346	76	3048496	75	sample_5	cami1_toy_high	Faecalibacterium prausnitzii A2-165	Faecalibacterium prausnitzii	Faecalibacterium	Oscillospiraceae	Eubacteriales	Clostridia	Firmicutes	Bacteria
binny_I19R02.000165_C82_P91_Firmicutes	binny	1.26296e+06	1815671	0.947349	0.913554	0.735096	0.442606	1934	1503.6	1408870	937	1334692	856	sample_1	cami1_toy_high	Ruminococcus sp. CAG:382 strain	Ruminococcus sp. CAG:382	Ruminococcus	Oscillospiraceae	Eubacteriales	Clostridia	Firmicutes	Bacteria
binny_I13R01.000279_C85_P94_Clostridia	binny	1.26296e+06	1844469	0.963288	0.930095	0.809876	0.516787	1519	1837.35	1550722	844	1493792	785	sample_2	cami1_toy_high	Ruminococcus sp. CAG:382 strain	Ruminococcus sp. CAG:382	Ruminococcus	Oscillospiraceae	Eubacteriales	Clostridia	Firmicutes	Bacteria
binny_I21R01.000249_C74_P91_Clostridia	binny	1.26296e+06	1783032	0.922538	0.890747	0.644116	0.351054	2276	1387.86	1244912	897	1148479	799	sample_3	cami1_toy_high	Ruminococcus sp. CAG:382 strain	Ruminococcus sp. CAG:382	Ruminococcus	Oscillospiraceae	Eubacteriales	Clostridia	Firmicutes	Bacteria
binny_I23R01.000062_C88_P90_Firmicutes	binny	1.26296e+06	1839482	0.932503	0.887734	0.795765	0.5157	1656	1631.76	1569749	962	1463796	854	sample_4	cami1_toy_high	Ruminococcus sp. CAG:382 strain	Ruminococcus sp. CAG:382	Ruminococcus	Oscillospiraceae	Eubacteriales	Clostridia	Firmicutes	Bacteria
binny_I23R01.000166_C76_P90_Clostridia	binny	1.26296e+06	1739498	0.929993	0.897458	0.645163	0.379259	2700	1057.62	1206740	1141	1122260	1024	sample_5	cami1_toy_high	Ruminococcus sp. CAG:382 strain	Ruminococcus sp. CAG:382	Ruminococcus	Oscillospiraceae	Eubacteriales	Clostridia	Firmicutes	Bacteria
binny_I21R01.000116_C72_P94_Spirochaetes	binny	1.26296e+06	2332220	0.991598	0.992188	0.568904	0.283008	1795	2613.38	1338051	512	1326809	508	sample_4	cami1_toy_high	Ruminococcus sp. CAG:579 strain	Ruminococcus sp. CAG:579	Ruminococcus	Oscillospiraceae	Eubacteriales	Clostridia	Firmicutes	Bacteria
binny_I21R01.000128_C84_P89_Actinobacteria[class]	binny	1.26296e+06	2301721	0.980688	0.968017	0.697037	0.42076	2158	1744.11	1635978	938	1604384	908	sample_5	cami1_toy_high	Ruminococcus sp. CAG:579 strain	Ruminococcus sp. CAG:579	Ruminococcus	Oscillospiraceae	Eubacteriales	Clostridia	Firmicutes	Bacteria
binny_I07R01.000122_C85_P96_Spirochaetes	binny	1.15142e+06	4176935	1	1	0.927139	0.463768	69	121019	3872601	32	3872601	32	sample_1	cami1_toy_high	Clostridioides difficile P48	Clostridioides difficile	Clostridioides	Peptostreptococcaceae	Eubacteriales	Clostridia	Firmicutes	Bacteria
binny_I08R01.000496_C85_P96_Spirochaetes	binny	1.15142e+06	4176749	1	1	0.928246	0.478261	69	117486	3877050	33	3877050	33	sample_2	cami1_toy_high	Clostridioides difficile P48	Clostridioides difficile	Clostridioides	Peptostreptococcaceae	Eubacteriales	Clostridia	Firmicutes	Bacteria
binny_I07R01.000606_C85_P96_Spirochaetes	binny	1.15142e+06	4176771	0.998757	0.971429	0.929262	0.492754	69	111033	3886146	35	3881314	34	sample_3	cami1_toy_high	Clostridioides difficile P48	Clostridioides difficile	Clostridioides	Peptostreptococcaceae	Eubacteriales	Clostridia	Firmicutes	Bacteria
binny_I09R01.000361_C85_P95_Spirochaetes	binny	1.15142e+06	4176733	0.998407	0.962264	0.96465	0.73913	69	76141.8	4035515	53	4029087	51	sample_4	cami1_toy_high	Clostridioides difficile P48	Clostridioides difficile	Clostridioides	Peptostreptococcaceae	Eubacteriales	Clostridia	Firmicutes	Bacteria
binny_I07R03.000188_C85_P94_Spirochaetes	binny	1.15142e+06	4176647	0.994644	0.931034	0.975528	0.782609	69	70627.2	4096380	58	4074438	54	sample_5	cami1_toy_high	Clostridioides difficile P48	Clostridioides difficile	Clostridioides	Peptostreptococcaceae	Eubacteriales	Clostridia	Firmicutes	Bacteria
binny_I12R02.000070_C90_P93_Clostridia	binny	1.15143e+06	4011199	0.988995	0.96334	0.933948	0.794958	595	7714.74	3787938	491	3746252	473	sample_1	cami1_toy_high	Clostridioides difficile P53	Clostridioides difficile	Clostridioides	Peptostreptococcaceae	Eubacteriales	Clostridia	Firmicutes	Bacteria
binny_I11R02.000052_C88_P92_Clostridia	binny	1.15143e+06	3996655	0.99039	0.986133	0.906062	0.676533	946	5633.83	3656355	649	3621217	640	sample_2	cami1_toy_high	Clostridioides difficile P53	Clostridioides difficile	Clostridioides	Peptostreptococcaceae	Eubacteriales	Clostridia	Firmicutes	Bacteria
binny_I15R02.000080.000003_C86_P91_Clostridia	binny	1.15143e+06	4015944	0.985297	0.963687	0.919573	0.687251	502	10469.4	3748058	358	3692952	345	sample_3	cami1_toy_high	Clostridioides difficile P53	Clostridioides difficile	Clostridioides	Peptostreptococcaceae	Eubacteriales	Clostridia	Firmicutes	Bacteria
binny_I09R01.000034_C86_P95_Erysipelotrichi	binny	1.15143e+06	3995968	0.971582	0.958904	0.868848	0.581516	963	6118.9	3573438	584	3471889	560	sample_4	cami1_toy_high	Clostridioides difficile P53	Clostridioides difficile	Clostridioides	Peptostreptococcaceae	Eubacteriales	Clostridia	Firmicutes	Bacteria
binny_I07R01.000166_C86_P94_Clostridia	binny	1.15143e+06	4001889	0.981416	0.966135	0.879714	0.594363	816	7145.78	3587182	502	3520518	485	sample_5	cami1_toy_high	Clostridioides difficile P53	Clostridioides difficile	Clostridioides	Peptostreptococcaceae	Eubacteriales	Clostridia	Firmicutes	Bacteria
binny_I01R01.000009_C92_P95_Clostridia	binny	1.0352e+06	1981135	0.979053	0.95122	0.884007	0.585	200	14543.2	1788808	123	1751338	117	sample_1	cami1_toy_high	Peptostreptococcus anaerobius VPI 4330 = DSM 2949	Peptostreptococcus anaerobius	Peptostreptococcus	Peptostreptococcaceae	Eubacteriales	Clostridia	Firmicutes	Bacteria
binny_I01R01.000271_C94_P96_Clostridia	binny	1.0352e+06	1982317	0.984863	0.928571	0.919284	0.619048	147	18880.8	1850321	98	1822312	91	sample_2	cami1_toy_high	Peptostreptococcus anaerobius VPI 4330 = DSM 2949	Peptostreptococcus anaerobius	Peptostreptococcus	Peptostreptococcaceae	Eubacteriales	Clostridia	Firmicutes	Bacteria
binny_I15R01.000056_C91_P90_Bacilli	binny	1.0352e+06	1982341	0.866262	0.508571	0.866663	0.581699	153	11332.9	1983258	175	1718022	89	sample_3	cami1_toy_high	Peptostreptococcus anaerobius VPI 4330 = DSM 2949	Peptostreptococcus anaerobius	Peptostreptococcus	Peptostreptococcaceae	Eubacteriales	Clostridia	Firmicutes	Bacteria
binny_I10R01.000022_C88_P96_Clostridia	binny	521460	2891661	0.988283	0.977413	0.711046	0.43952	1083	4272.04	2080482	487	2056104	476	sample_3	cami1_toy_high	Caldicellulosiruptor bescii DSM 6725	Caldicellulosiruptor bescii	Caldicellulosiruptor	Thermoanaerobacterales Family III. Incertae Sedis	Thermoanaerobacterales	Clostridia	Firmicutes	Bacteria
binny_I09R01.000037_C91_P94_Clostridia	binny	521460	2911631	0.992334	0.984252	0.888581	0.610749	614	6843.07	2607209	381	2587221	375	sample_4	cami1_toy_high	Caldicellulosiruptor bescii DSM 6725	Caldicellulosiruptor bescii	Caldicellulosiruptor	Thermoanaerobacterales Family III. Incertae Sedis	Thermoanaerobacterales	Clostridia	Firmicutes	Bacteria
binny_I03R03.000058_C93_P95_Clostridia	binny	521460	2902360	0.968955	0.934741	0.82432	0.555936	876	4739.2	2469125	521	2392472	487	sample_5	cami1_toy_high	Caldicellulosiruptor bescii DSM 6725	Caldicellulosiruptor bescii	Caldicellulosiruptor	Thermoanaerobacterales Family III. Incertae Sedis	Thermoanaerobacterales	Clostridia	Firmicutes	Bacteria
binny_I21R01.000537_C78_P87_Negativicutes	binny	591001	2238310	0.969928	0.942661	0.685245	0.442888	1856	1813.47	1581345	872	1533791	822	sample_5	cami1_toy_high	Acidaminococcus fermentans DSM 20731	Acidaminococcus fermentans	Acidaminococcus	Acidaminococcaceae	Acidaminococcales	Negativicutes	Firmicutes	Bacteria
binny_I24R03.000251_C74_P88_Clostridia	binny	1.11112e+06	2007217	0.878262	0.806563	0.592547	0.353788	2640	1169.46	1354231	1158	1189370	934	sample_3	cami1_toy_high	Acidaminococcus sp. BV3L6 strain	Acidaminococcus sp. BV3L6	Acidaminococcus	Acidaminococcaceae	Acidaminococcales	Negativicutes	Firmicutes	Bacteria
binny_I24R01.000101_C75_P87_Clostridia	binny	1.11112e+06	2055371	0.899545	0.85988	0.614423	0.344365	2085	1681.31	1403895	835	1262867	718	sample_4	cami1_toy_high	Acidaminococcus sp. BV3L6 strain	Acidaminococcus sp. BV3L6	Acidaminococcus	Acidaminococcaceae	Acidaminococcales	Negativicutes	Firmicutes	Bacteria
binny_I01R01.000189_C96_P97_Deltaproteobacteria	binny	585503	2038552	0.996034	0.95122	0.991637	0.696429	56	49501.3	2029552	41	2021503	39	sample_1	cami1_toy_high	Selenomonas noxia ATCC 43541	Selenomonas noxia	Selenomonas	Selenomonadaceae	Selenomonadales	Negativicutes	Firmicutes	Bacteria
binny_I01R01.000048_C96_P97_Deltaproteobacteria	binny	585503	2038534	0.996035	0.95122	0.991649	0.696429	56	49501.4	2029559	41	2021511	39	sample_2	cami1_toy_high	Selenomonas noxia ATCC 43541	Selenomonas noxia	Selenomonas	Selenomonadaceae	Selenomonadales	Negativicutes	Firmicutes	Bacteria
binny_I01R01.000060_C96_P97_Deltaproteobacteria	binny	585503	2038768	0.996038	0.95122	0.991609	0.696429	56	49504.9	2029702	41	2021661	39	sample_3	cami1_toy_high	Selenomonas noxia ATCC 43541	Selenomonas noxia	Selenomonas	Selenomonadaceae	Selenomonadales	Negativicutes	Firmicutes	Bacteria
binny_I01R01.000135_C96_P97_Deltaproteobacteria	binny	585503	2038715	0.996034	0.95122	0.991641	0.696429	56	49505.4	2029723	41	2021673	39	sample_4	cami1_toy_high	Selenomonas noxia ATCC 43541	Selenomonas noxia	Selenomonas	Selenomonadaceae	Selenomonadales	Negativicutes	Firmicutes	Bacteria
binny_I01R01.001116_C96_P97_Deltaproteobacteria	binny	585503	2038766	0.996035	0.95122	0.991618	0.696429	56	49505.5	2029725	41	2021677	39	sample_5	cami1_toy_high	Selenomonas noxia ATCC 43541	Selenomonas noxia	Selenomonas	Selenomonadaceae	Selenomonadales	Negativicutes	Firmicutes	Bacteria
binny_I21R03.000182_C78_P90_Spirochaetes	binny	945713	3377585	0.94434	0.903528	0.600778	0.36189	4529	1184.55	2148780	1814	2029179	1639	sample_1	cami1_toy_high	Ignavibacterium album JCM 16511	Ignavibacterium album	Ignavibacterium	Ignavibacteriaceae	Ignavibacteriales	Ignavibacteria	Ignavibacteriae	Bacteria
binny_I20R02.000310_C73_P91_Spirochaetes	binny	945713	3455502	0.972185	0.948972	0.613489	0.347948	3581	1660.75	2180566	1313	2119914	1246	sample_2	cami1_toy_high	Ignavibacterium album JCM 16511	Ignavibacterium album	Ignavibacterium	Ignavibacteriaceae	Ignavibacteriales	Ignavibacteria	Ignavibacteriae	Bacteria
binny_I10R01.000045_C92_P94_Spirochaetes	binny	945713	3603477	0.97644	0.958134	0.863205	0.560532	1429	3810.52	3185592	836	3110540	801	sample_3	cami1_toy_high	Ignavibacterium album JCM 16511	Ignavibacterium album	Ignavibacterium	Ignavibacteriaceae	Ignavibacteriales	Ignavibacteria	Ignavibacteriae	Bacteria
binny_I09R01.000263_C84_P94_Spirochaetes	binny	945713	3618672	0.989759	0.984293	0.824487	0.490435	1150	5260.77	3014421	573	2983549	564	sample_4	cami1_toy_high	Ignavibacterium album JCM 16511	Ignavibacterium album	Ignavibacterium	Ignavibacteriaceae	Ignavibacteriales	Ignavibacteria	Ignavibacteriae	Bacteria
binny_I07R01.000098_C90_P95_Spirochaetes	binny	945713	3637821	0.992719	0.982684	0.922669	0.644886	704	7318.45	3381123	462	3356506	454	sample_5	cami1_toy_high	Ignavibacterium album JCM 16511	Ignavibacterium album	Ignavibacterium	Ignavibacteriaceae	Ignavibacteriales	Ignavibacteria	Ignavibacteriae	Bacteria
binny_I17R01.000082_C73_P95_Planctomycetes	binny	993516	7231896	0.980562	0.972808	0.663939	0.327174	5358	2717.38	4896720	1802	4801536	1753	sample_1	cami1_toy_high	Rhodopirellula baltica SWK14	Rhodopirellula baltica	Rhodopirellula	Pirellulaceae	Pirellulales	Planctomycetia	Planctomycetes	Bacteria
binny_I10R01.000051_C89_P97_Bacteria	binny	993516	7295497	0.966413	0.953699	0.752415	0.413379	4335	3022.89	5680016	1879	5489243	1792	sample_2	cami1_toy_high	Rhodopirellula baltica SWK14	Rhodopirellula baltica	Rhodopirellula	Pirellulaceae	Pirellulales	Planctomycetia	Planctomycetes	Bacteria
binny_I10R01.000028_C84_P93_Planctomycetes	binny	993516	7321020	0.989884	0.982193	0.78375	0.44582	3959	3225.65	5796488	1797	5737853	1765	sample_3	cami1_toy_high	Rhodopirellula baltica SWK14	Rhodopirellula baltica	Rhodopirellula	Pirellulaceae	Pirellulales	Planctomycetia	Planctomycetes	Bacteria
binny_I01R01.000068_C93_P95_Planctomycetes	binny	993516	7451546	0.999599	0.998696	0.952449	0.695731	1101	9256.93	7100067	767	7097218	766	sample_4	cami1_toy_high	Rhodopirellula baltica SWK14	Rhodopirellula baltica	Rhodopirellula	Pirellulaceae	Pirellulales	Planctomycetia	Planctomycetes	Bacteria
binny_I07R01.000002_C92_P94_Planctomycetes	binny	993516	7431300	0.998541	0.996016	0.905222	0.611621	1635	6709.96	6736804	1004	6726977	1000	sample_5	cami1_toy_high	Rhodopirellula baltica SWK14	Rhodopirellula baltica	Rhodopirellula	Pirellulaceae	Pirellulales	Planctomycetia	Planctomycetes	Bacteria
binny_H|S1|C1346425_C98_P97_Alphaproteobacteria	binny	335659	7231820	1	1	1	1	1	7231820	7231820	1	7231820	1	sample_1	cami1_toy_high	Bradyrhizobium cosmicum strain	Bradyrhizobium cosmicum	Bradyrhizobium	Bradyrhizobiaceae	Hyphomicrobiales	Alphaproteobacteria	Proteobacteria	Bacteria
binny_H|S2|C1547782_C98_P97_Alphaproteobacteria	binny	335659	7231836	1	1	1	1	1	7231836	7231836	1	7231836	1	sample_2	cami1_toy_high	Bradyrhizobium cosmicum strain	Bradyrhizobium cosmicum	Bradyrhizobium	Bradyrhizobiaceae	Hyphomicrobiales	Alphaproteobacteria	Proteobacteria	Bacteria
binny_H|S3|C648078_C95_P96_Alphaproteobacteria	binny	335659	7231837	1	1	1	1	1	7231837	7231837	1	7231837	1	sample_3	cami1_toy_high	Bradyrhizobium cosmicum strain	Bradyrhizobium cosmicum	Bradyrhizobium	Bradyrhizobiaceae	Hyphomicrobiales	Alphaproteobacteria	Proteobacteria	Bacteria
binny_H|S4|C694510_C98_P97_Alphaproteobacteria	binny	335659	7231835	1	1	1	1	1	7231835	7231835	1	7231835	1	sample_4	cami1_toy_high	Bradyrhizobium cosmicum strain	Bradyrhizobium cosmicum	Bradyrhizobium	Bradyrhizobiaceae	Hyphomicrobiales	Alphaproteobacteria	Proteobacteria	Bacteria
binny_H|S5|C1048204_C98_P97_Alphaproteobacteria	binny	335659	7231824	1	1	1	1	1	7231824	7231824	1	7231824	1	sample_5	cami1_toy_high	Bradyrhizobium cosmicum strain	Bradyrhizobium cosmicum	Bradyrhizobium	Bradyrhizobiaceae	Hyphomicrobiales	Alphaproteobacteria	Proteobacteria	Bacteria
binny_I15R02.000048_C77_P89_Spirochaetes	binny	1.23048e+06	7560014	0.901775	0.885151	0.588953	0.333042	2291	5727.93	4937478	862	4452493	763	sample_1	cami1_toy_high	Bradyrhizobium sp. DFCI-1 strain	Bradyrhizobium sp. DFCI-1	Bradyrhizobium	Bradyrhizobiaceae	Hyphomicrobiales	Alphaproteobacteria	Proteobacteria	Bacteria
binny_I08R03.000003_C82_P94_Alphaproteobacteria	binny	1.23048e+06	7580365	0.954575	0.91314	0.755321	0.457589	1792	6679.37	5998073	898	5725609	820	sample_5	cami1_toy_high	Bradyrhizobium sp. DFCI-1 strain	Bradyrhizobium sp. DFCI-1	Bradyrhizobium	Bradyrhizobiaceae	Hyphomicrobiales	Alphaproteobacteria	Proteobacteria	Bacteria
binny_I11R02.000366_C85_P95_Proteobacteria	binny	316057	4873834	0.922859	0.837963	0.783081	0.552672	655	9573.24	4135638	432	3816609	362	sample_1	cami1_toy_high	Rhodopseudomonas palustris BisB5	Rhodopseudomonas palustris	Rhodopseudomonas	Bradyrhizobiaceae	Hyphomicrobiales	Alphaproteobacteria	Proteobacteria	Bacteria
binny_I15R03.000052_C83_P87_Alphaproteobacteria	binny	316057	4822240	0.636176	0.54955	0.675946	0.35844	1872	4196.31	5123696	1221	3259574	671	sample_3	cami1_toy_high	Rhodopseudomonas palustris BisB5	Rhodopseudomonas palustris	Rhodopseudomonas	Bradyrhizobiaceae	Hyphomicrobiales	Alphaproteobacteria	Proteobacteria	Bacteria
binny_I01R01.000458_C98_P99_Alphaproteobacteria	binny	316058	5331434	1	1	1	1	13	410110	5331434	13	5331434	13	sample_1	cami1_toy_high	Rhodopseudomonas palustris HaA2	Rhodopseudomonas palustris	Rhodopseudomonas	Bradyrhizobiaceae	Hyphomicrobiales	Alphaproteobacteria	Proteobacteria	Bacteria
binny_I04R01.000632_C98_P98_Alphaproteobacteria	binny	316058	5331480	0.992153	0.26087	1	1	6	233637	5373649	23	5331480	6	sample_2	cami1_toy_high	Rhodopseudomonas palustris HaA2	Rhodopseudomonas palustris	Rhodopseudomonas	Bradyrhizobiaceae	Hyphomicrobiales	Alphaproteobacteria	Proteobacteria	Bacteria
binny_I01R01.000845_C98_P99_Alphaproteobacteria	binny	316058	5330850	1	1	1	1	33	161541	5330850	33	5330850	33	sample_3	cami1_toy_high	Rhodopseudomonas palustris HaA2	Rhodopseudomonas palustris	Rhodopseudomonas	Bradyrhizobiaceae	Hyphomicrobiales	Alphaproteobacteria	Proteobacteria	Bacteria
binny_I01R01.000473_C98_P99_Alphaproteobacteria	binny	316058	5331222	0.998466	0.904762	0.993885	0.95	20	252703	5306758	21	5298620	19	sample_4	cami1_toy_high	Rhodopseudomonas palustris HaA2	Rhodopseudomonas palustris	Rhodopseudomonas	Bradyrhizobiaceae	Hyphomicrobiales	Alphaproteobacteria	Proteobacteria	Bacteria
binny_I01R01.000749_C98_P98_Alphaproteobacteria	binny	316058	5331433	1	1	1	1	18	296191	5331433	18	5331433	18	sample_5	cami1_toy_high	Rhodopseudomonas palustris HaA2	Rhodopseudomonas palustris	Rhodopseudomonas	Bradyrhizobiaceae	Hyphomicrobiales	Alphaproteobacteria	Proteobacteria	Bacteria
binny_H|S1|C966659_C94_P98_Bacteria	binny	1.32834e+06	3286058	1	1	0.636177	0.25	4	2090515	2090515	1	2090515	1	sample_1	cami1_toy_high	Brucella abortus 68-3396P	Brucella abortus	Brucella	Brucellaceae	Hyphomicrobiales	Alphaproteobacteria	Proteobacteria	Bacteria
binny_H|S2|C227937_C94_P98_Bacteria	binny	1.32834e+06	3285990	1	1	0.636184	0.25	4	2090495	2090495	1	2090495	1	sample_2	cami1_toy_high	Brucella abortus 68-3396P	Brucella abortus	Brucella	Brucellaceae	Hyphomicrobiales	Alphaproteobacteria	Proteobacteria	Bacteria
binny_H|S3|C304258_C94_P98_Bacteria	binny	1.32834e+06	3286004	1	1	0.636192	0.25	4	2090531	2090531	1	2090531	1	sample_3	cami1_toy_high	Brucella abortus 68-3396P	Brucella abortus	Brucella	Brucellaceae	Hyphomicrobiales	Alphaproteobacteria	Proteobacteria	Bacteria
binny_I13R01.001957_C92_P98_Bacteria	binny	1.32834e+06	3286001	0.98499	0.181818	0.600086	0.4	5	181994	2001933	11	1971884	2	sample_4	cami1_toy_high	Brucella abortus 68-3396P	Brucella abortus	Brucella	Brucellaceae	Hyphomicrobiales	Alphaproteobacteria	Proteobacteria	Bacteria
binny_I17R02.000057.000018_C97_P94_Alphaproteobacteria	binny	1.32834e+06	3285999	0.88127	0.111111	0.912977	0.5	6	126082	3404224	27	3000042	3	sample_5	cami1_toy_high	Brucella abortus 68-3396P	Brucella abortus	Brucella	Brucellaceae	Hyphomicrobiales	Alphaproteobacteria	Proteobacteria	Bacteria
binny_I18R01.000092_C72_P89_Actinobacteria[class]	binny	520453	3222920	0.550433	0.889535	0.557305	0.247706	1853	6323.95	3263157	516	1796148	459	sample_4	cami1_toy_high	Brucella abortus bv. 5 str. B3196	Brucella abortus	Brucella	Brucellaceae	Hyphomicrobiales	Alphaproteobacteria	Proteobacteria	Bacteria
binny_I18R03.000050.000002_C75_P91_Alphaproteobacteria	binny	520453	3294939	0.80205	0.645756	0.695634	0.453368	386	10545.3	2857768	271	2292073	175	sample_5	cami1_toy_high	Brucella abortus bv. 5 str. B3196	Brucella abortus	Brucella	Brucellaceae	Hyphomicrobiales	Alphaproteobacteria	Proteobacteria	Bacteria
binny_I18R03.000001_C73_P88_Gammaproteobacteria	binny	419610	5320026	0.846537	0.775475	0.530063	0.270156	3324	2876.65	3331159	1158	2819950	898	sample_2	cami1_toy_high	Methylorubrum extorquens PA1	Methylorubrum extorquens	Methylorubrum	Methylobacteriaceae	Hyphomicrobiales	Alphaproteobacteria	Proteobacteria	Bacteria
binny_I06R02.000021_C84_P95_Alphaproteobacteria	binny	419610	5437756	0.982989	0.959259	0.72683	0.472628	1096	7445.78	4020719	540	3952324	518	sample_3	cami1_toy_high	Methylorubrum extorquens PA1	Methylorubrum extorquens	Methylorubrum	Methylobacteriaceae	Hyphomicrobiales	Alphaproteobacteria	Proteobacteria	Bacteria
binny_I18R01.000037_C80_P90_Alphaproteobacteria	binny	419610	5396167	0.91403	0.878538	0.663906	0.367901	2025	4622.06	3919510	848	3582549	745	sample_4	cami1_toy_high	Methylorubrum extorquens PA1	Methylorubrum extorquens	Methylorubrum	Methylobacteriaceae	Hyphomicrobiales	Alphaproteobacteria	Proteobacteria	Bacteria
binny_I13R01.000389_C88_P92_Alphaproteobacteria	binny	419610	5427190	0.938877	0.819737	0.682572	0.481453	1294	5191.6	3945615	760	3704447	623	sample_5	cami1_toy_high	Methylorubrum extorquens PA1	Methylorubrum extorquens	Methylorubrum	Methylobacteriaceae	Hyphomicrobiales	Alphaproteobacteria	Proteobacteria	Bacteria
binny_I02R01.000027_C97_P96_Alphaproteobacteria	binny	1.28718e+06	7761219	0.966574	0.914773	0.957896	0.451613	713	21851	7691538	352	7434441	322	sample_1	cami1_toy_high	Mesorhizobium sp. L48C026A00 strain	Mesorhizobium sp. L48C026A00	Mesorhizobium	Phyllobacteriaceae	Hyphomicrobiales	Alphaproteobacteria	Proteobacteria	Bacteria
binny_I02R01.000037_C98_P96_Alphaproteobacteria	binny	1.28718e+06	7761938	0.976063	0.938596	0.954	0.450843	712	22182.7	7586492	342	7404892	321	sample_2	cami1_toy_high	Mesorhizobium sp. L48C026A00 strain	Mesorhizobium sp. L48C026A00	Mesorhizobium	Phyllobacteriaceae	Hyphomicrobiales	Alphaproteobacteria	Proteobacteria	Bacteria
binny_I01R02.000045_C97_P96_Alphaproteobacteria	binny	1.28718e+06	7758340	0.873619	0.87619	0.964108	0.486129	757	20385.6	8561947	420	7479881	368	sample_3	cami1_toy_high	Mesorhizobium sp. L48C026A00 strain	Mesorhizobium sp. L48C026A00	Mesorhizobium	Phyllobacteriaceae	Hyphomicrobiales	Alphaproteobacteria	Proteobacteria	Bacteria
binny_I01R01.000123_C98_P96_Alphaproteobacteria	binny	1.28718e+06	7758555	0.879724	0.897436	0.954446	0.46729	749	21583.5	8417550	390	7405121	350	sample_4	cami1_toy_high	Mesorhizobium sp. L48C026A00 strain	Mesorhizobium sp. L48C026A00	Mesorhizobium	Phyllobacteriaceae	Hyphomicrobiales	Alphaproteobacteria	Proteobacteria	Bacteria
binny_I01R01.000070_C98_P96_Alphaproteobacteria	binny	1.28718e+06	7756276	0.909934	0.897129	0.964212	0.490838	764	19662.5	8218938	418	7478694	375	sample_5	cami1_toy_high	Mesorhizobium sp. L48C026A00 strain	Mesorhizobium sp. L48C026A00	Mesorhizobium	Phyllobacteriaceae	Hyphomicrobiales	Alphaproteobacteria	Proteobacteria	Bacteria
binny_I08R01.000172_C82_P95_Proteobacteria	binny	424182	5463054	0.992987	0.878788	0.719159	0.637363	91	59947.8	3956554	66	3928806	58	sample_1	cami1_toy_high	Rhizobium sp. IRBG74 strain	Rhizobium sp. IRBG74	Rhizobium	Rhizobiaceae	Hyphomicrobiales	Alphaproteobacteria	Proteobacteria	Bacteria
binny_I11R01.000407_C96_P95_Actinobacteria[class]	binny	424182	5463456	0.980158	0.585366	0.840423	0.727273	66	57128.9	4684566	82	4591613	48	sample_2	cami1_toy_high	Rhizobium sp. IRBG74 strain	Rhizobium sp. IRBG74	Rhizobium	Rhizobiaceae	Hyphomicrobiales	Alphaproteobacteria	Proteobacteria	Bacteria
binny_I01R01.000538_C98_P98_Alphaproteobacteria	binny	424182	5464156	0.996852	0.875	0.851595	0.777778	45	116699	4667941	40	4653247	35	sample_3	cami1_toy_high	Rhizobium sp. IRBG74 strain	Rhizobium sp. IRBG74	Rhizobium	Rhizobiaceae	Hyphomicrobiales	Alphaproteobacteria	Proteobacteria	Bacteria
binny_I01R01.000695_C98_P98_Alphaproteobacteria	binny	424182	5464321	0.995571	0.828571	0.864807	0.783784	37	135617	4746608	35	4725583	29	sample_4	cami1_toy_high	Rhizobium sp. IRBG74 strain	Rhizobium sp. IRBG74	Rhizobium	Rhizobiaceae	Hyphomicrobiales	Alphaproteobacteria	Proteobacteria	Bacteria
binny_I01R01.000705_C98_P98_Alphaproteobacteria	binny	424182	5464206	0.999508	0.970588	0.905996	0.891892	37	145676	4952987	34	4950550	33	sample_5	cami1_toy_high	Rhizobium sp. IRBG74 strain	Rhizobium sp. IRBG74	Rhizobium	Rhizobiaceae	Hyphomicrobiales	Alphaproteobacteria	Proteobacteria	Bacteria
binny_I17R02.000000_C73_P88_Spirochaetes	binny	1.33709e+06	3830510	0.887054	0.803184	0.607871	0.351044	1581	3798.74	2624932	691	2328457	555	sample_1	cami1_toy_high	Limimaricola cinnabarinus LL-001	Limimaricola cinnabarinus	Limimaricola	Rhodobacteraceae	Rhodobacterales	Alphaproteobacteria	Proteobacteria	Bacteria
binny_I09R02.000023_C89_P92_Alphaproteobacteria	binny	1.33709e+06	3865489	0.967581	0.92511	0.782786	0.5	840	6888.17	3127230	454	3025849	420	sample_2	cami1_toy_high	Limimaricola cinnabarinus LL-001	Limimaricola cinnabarinus	Limimaricola	Rhodobacteraceae	Rhodobacterales	Alphaproteobacteria	Proteobacteria	Bacteria
binny_I06R02.000095_C89_P93_Alphaproteobacteria	binny	1.33709e+06	3867927	0.971578	0.943128	0.777655	0.498123	799	7336.26	3095902	422	3007911	398	sample_3	cami1_toy_high	Limimaricola cinnabarinus LL-001	Limimaricola cinnabarinus	Limimaricola	Rhodobacteraceae	Rhodobacterales	Alphaproteobacteria	Proteobacteria	Bacteria
binny_I09R01.000042_C95_P93_Alphaproteobacteria	binny	1.33709e+06	3867423	0.947178	0.886266	0.818268	0.544855	758	7169.68	3341072	466	3164589	413	sample_4	cami1_toy_high	Limimaricola cinnabarinus LL-001	Limimaricola cinnabarinus	Limimaricola	Rhodobacteraceae	Rhodobacterales	Alphaproteobacteria	Proteobacteria	Bacteria
binny_I07R01.000158_C87_P93_Alphaproteobacteria	binny	1.33709e+06	3869334	0.947516	0.883721	0.787842	0.512129	742	7482.05	3217280	430	3048424	380	sample_5	cami1_toy_high	Limimaricola cinnabarinus LL-001	Limimaricola cinnabarinus	Limimaricola	Rhodobacteraceae	Rhodobacterales	Alphaproteobacteria	Proteobacteria	Bacteria
binny_I20R02.000077_C74_P89_Deltaproteobacteria	binny	371731	3334471	0.873879	0.799861	0.610159	0.341442	3371	1617.92	2328193	1439	2034558	1151	sample_2	cami1_toy_high	Rhodobacter sp. SW2 strain	Rhodobacter sp. SW2	Rhodobacter	Rhodobacteraceae	Rhodobacterales	Alphaproteobacteria	Proteobacteria	Bacteria
binny_I10R01.000008_C90_P96_Bacteria	binny	371731	3440723	0.940771	0.896088	0.728032	0.420539	1743	3255.09	2662662	818	2504956	733	sample_3	cami1_toy_high	Rhodobacter sp. SW2 strain	Rhodobacter sp. SW2	Rhodobacter	Rhodobacteraceae	Rhodobacterales	Alphaproteobacteria	Proteobacteria	Bacteria
binny_I01R01.000146_C95_P96_Bacteria	binny	371731	3468572	0.987698	0.975155	0.696463	0.379533	1241	5063.81	2445822	483	2415733	471	sample_4	cami1_toy_high	Rhodobacter sp. SW2 strain	Rhodobacter sp. SW2	Rhodobacter	Rhodobacteraceae	Rhodobacterales	Alphaproteobacteria	Proteobacteria	Bacteria
binny_I15R01.000026_C79_P95_Proteobacteria	binny	371731	3445165	0.989186	0.982422	0.615875	0.298162	1687	4189.43	2144986	512	2121790	503	sample_5	cami1_toy_high	Rhodobacter sp. SW2 strain	Rhodobacter sp. SW2	Rhodobacter	Rhodobacteraceae	Rhodobacterales	Alphaproteobacteria	Proteobacteria	Bacteria
binny_H|S1|C1109612_C98_P98_Alphaproteobacteria	binny	391616	5478240	1	1	0.94926	0.333333	3	5200276	5200276	1	5200276	1	sample_1	cami1_toy_high	Octadecabacter arcticus 238	Octadecabacter arcticus	Octadecabacter	Roseobacteraceae	Rhodobacterales	Alphaproteobacteria	Proteobacteria	Bacteria
binny_H|S2|C1025723_C98_P98_Alphaproteobacteria	binny	391616	5478243	1	1	0.94926	0.333333	3	5200277	5200277	1	5200277	1	sample_2	cami1_toy_high	Octadecabacter arcticus 238	Octadecabacter arcticus	Octadecabacter	Roseobacteraceae	Rhodobacterales	Alphaproteobacteria	Proteobacteria	Bacteria
binny_H|S3|C1394428_C98_P98_Alphaproteobacteria	binny	391616	5478229	1	1	0.949262	0.333333	3	5200275	5200275	1	5200275	1	sample_3	cami1_toy_high	Octadecabacter arcticus 238	Octadecabacter arcticus	Octadecabacter	Roseobacteraceae	Rhodobacterales	Alphaproteobacteria	Proteobacteria	Bacteria
binny_H|S4|C380105_C98_P98_Alphaproteobacteria	binny	391616	5478222	1	1	0.949262	0.333333	3	5200269	5200269	1	5200269	1	sample_4	cami1_toy_high	Octadecabacter arcticus 238	Octadecabacter arcticus	Octadecabacter	Roseobacteraceae	Rhodobacterales	Alphaproteobacteria	Proteobacteria	Bacteria
binny_H|S5|C941098_C98_P98_Alphaproteobacteria	binny	391616	5478234	1	1	0.949261	0.333333	3	5200272	5200272	1	5200272	1	sample_5	cami1_toy_high	Octadecabacter arcticus 238	Octadecabacter arcticus	Octadecabacter	Roseobacteraceae	Rhodobacterales	Alphaproteobacteria	Proteobacteria	Bacteria
binny_I01R01.000062_C99_P98_Alphaproteobacteria	binny	1.05421e+06	5187141	1	1	0.992126	0.844262	244	24982	5146298	206	5146298	206	sample_1	cami1_toy_high	Acetobacteraceae bacterium AT-5844 strain	Acetobacteraceae bacterium AT-5844	Acetobacteraceae genus	Acetobacteraceae	Rhodospirillales	Alphaproteobacteria	Proteobacteria	Bacteria
binny_I01R01.000031_C98_P98_Alphaproteobacteria	binny	1.05421e+06	5187004	1	1	0.992133	0.844262	244	24981.5	5146197	206	5146197	206	sample_2	cami1_toy_high	Acetobacteraceae bacterium AT-5844 strain	Acetobacteraceae bacterium AT-5844	Acetobacteraceae genus	Acetobacteraceae	Rhodospirillales	Alphaproteobacteria	Proteobacteria	Bacteria
binny_I01R01.000108_C97_P99_Alphaproteobacteria	binny	1.05421e+06	5187052	1	1	0.705868	0.696721	244	21537.5	3661374	170	3661374	170	sample_3	cami1_toy_high	Acetobacteraceae bacterium AT-5844 strain	Acetobacteraceae bacterium AT-5844	Acetobacteraceae genus	Acetobacteraceae	Rhodospirillales	Alphaproteobacteria	Proteobacteria	Bacteria
binny_I01R01.000105_C94_P99_Alphaproteobacteria	binny	1.05421e+06	5186835	1	1	0.702475	0.688525	244	21688.2	3643623	168	3643623	168	sample_4	cami1_toy_high	Acetobacteraceae bacterium AT-5844 strain	Acetobacteraceae bacterium AT-5844	Acetobacteraceae genus	Acetobacteraceae	Rhodospirillales	Alphaproteobacteria	Proteobacteria	Bacteria
binny_I01R01.000184_C97_P99_Alphaproteobacteria	binny	1.05421e+06	5187000	1	1	0.705864	0.696721	244	21537.2	3661318	170	3661318	170	sample_5	cami1_toy_high	Acetobacteraceae bacterium AT-5844 strain	Acetobacteraceae bacterium AT-5844	Acetobacteraceae genus	Acetobacteraceae	Rhodospirillales	Alphaproteobacteria	Proteobacteria	Bacteria
binny_I01R01.000010_C94_P96_Spirochaetes	binny	1.26271e+06	1793965	1	1	0.970778	0.68323	161	15832.2	1741542	110	1741542	110	sample_1	cami1_toy_high	Azospirillum sp. CAG:239 strain	Azospirillum sp. CAG:239	Azospirillum	Azospirillaceae	Rhodospirillales	Alphaproteobacteria	Proteobacteria	Bacteria
binny_I01R01.000283_C94_P96_Spirochaetes	binny	1.26271e+06	1793937	1	1	0.970776	0.68323	161	15831.9	1741511	110	1741511	110	sample_2	cami1_toy_high	Azospirillum sp. CAG:239 strain	Azospirillum sp. CAG:239	Azospirillum	Azospirillaceae	Rhodospirillales	Alphaproteobacteria	Proteobacteria	Bacteria
binny_I01R01.000197_C94_P96_Spirochaetes	binny	1.26271e+06	1793679	1	1	0.970939	0.691824	159	15832.3	1741552	110	1741552	110	sample_3	cami1_toy_high	Azospirillum sp. CAG:239 strain	Azospirillum sp. CAG:239	Azospirillum	Azospirillaceae	Rhodospirillales	Alphaproteobacteria	Proteobacteria	Bacteria
binny_I01R01.000200_C94_P96_Spirochaetes	binny	1.26271e+06	1793604	1	1	0.974019	0.704403	159	15598.3	1747005	112	1747005	112	sample_4	cami1_toy_high	Azospirillum sp. CAG:239 strain	Azospirillum sp. CAG:239	Azospirillum	Azospirillaceae	Rhodospirillales	Alphaproteobacteria	Proteobacteria	Bacteria
binny_I01R01.000170_C94_P97_Proteobacteria	binny	1.26271e+06	1793572	1	1	0.926632	0.591195	159	17680.6	1661981	94	1661981	94	sample_5	cami1_toy_high	Azospirillum sp. CAG:239 strain	Azospirillum sp. CAG:239	Azospirillum	Azospirillaceae	Rhodospirillales	Alphaproteobacteria	Proteobacteria	Bacteria
binny_I18R01.000009_C73_P94_Bacteroidetes	binny	269796	4288170	0.975718	0.962322	0.67016	0.354198	2668	2999.26	2945275	982	2873759	945	sample_1	cami1_toy_high	Rhodospirillum rubrum ATCC 11170	Rhodospirillum rubrum	Rhodospirillum	Rhodospirillaceae	Rhodospirillales	Alphaproteobacteria	Proteobacteria	Bacteria
binny_I01R01.000178_C93_P96_Deltaproteobacteria	binny	269796	4386189	0.994999	0.982609	0.908711	0.644793	701	8708.28	4005809	460	3985776	452	sample_2	cami1_toy_high	Rhodospirillum rubrum ATCC 11170	Rhodospirillum rubrum	Rhodospirillum	Rhodospirillaceae	Rhodospirillales	Alphaproteobacteria	Proteobacteria	Bacteria
binny_I01R01.000105_C95_P98_Alphaproteobacteria	binny	269796	4392214	0.992549	0.973753	0.945152	0.714836	519	10977.6	4182476	381	4151312	371	sample_3	cami1_toy_high	Rhodospirillum rubrum ATCC 11170	Rhodospirillum rubrum	Rhodospirillum	Rhodospirillaceae	Rhodospirillales	Alphaproteobacteria	Proteobacteria	Bacteria
binny_I01R01.000102_C98_P98_Alphaproteobacteria	binny	269796	4404716	1	1	0.990981	0.950617	81	56688.2	4364991	77	4364991	77	sample_4	cami1_toy_high	Rhodospirillum rubrum ATCC 11170	Rhodospirillum rubrum	Rhodospirillum	Rhodospirillaceae	Rhodospirillales	Alphaproteobacteria	Proteobacteria	Bacteria
binny_I01R01.000175_C98_P98_Alphaproteobacteria	binny	269796	4401377	1	1	0.975878	0.861244	209	23862.3	4295209	180	4295209	180	sample_5	cami1_toy_high	Rhodospirillum rubrum ATCC 11170	Rhodospirillum rubrum	Rhodospirillum	Rhodospirillaceae	Rhodospirillales	Alphaproteobacteria	Proteobacteria	Bacteria
binny_I11R01.000132_C88_P94_Alphaproteobacteria	binny	1.41284e+06	1110548	0.917781	0.818985	0.870233	0.574303	646	2324.53	1053013	453	966435	371	sample_1	cami1_toy_high	Anaplasma marginale str. Gypsy Plains	Anaplasma marginale	Anaplasma	Anaplasmataceae	Rickettsiales	Alphaproteobacteria	Proteobacteria	Bacteria
binny_I11R01.000000_C94_P93_Alphaproteobacteria	binny	1.41284e+06	1128748	0.973389	0.925581	0.909736	0.610429	326	4906.68	1054936	215	1026863	199	sample_2	cami1_toy_high	Anaplasma marginale str. Gypsy Plains	Anaplasma marginale	Anaplasma	Anaplasmataceae	Rickettsiales	Alphaproteobacteria	Proteobacteria	Bacteria
binny_I11R01.000493_C95_P94_Alphaproteobacteria	binny	1.41284e+06	1131904	0.963797	0.898876	0.942599	0.661157	242	6219.15	1107009	178	1066932	160	sample_3	cami1_toy_high	Anaplasma marginale str. Gypsy Plains	Anaplasma marginale	Anaplasma	Anaplasmataceae	Rickettsiales	Alphaproteobacteria	Proteobacteria	Bacteria
binny_I06R01.000580_C97_P96_Bacteria	binny	1.41284e+06	1134363	0.984502	0.938462	0.917786	0.61	200	8134.55	1057492	130	1041103	122	sample_4	cami1_toy_high	Anaplasma marginale str. Gypsy Plains	Anaplasma marginale	Anaplasma	Anaplasmataceae	Rickettsiales	Alphaproteobacteria	Proteobacteria	Bacteria
binny_I03R01.000714_C95_P96_Bacteria	binny	1.41284e+06	1135522	0.978626	0.918919	0.887454	0.6	170	9276.88	1029734	111	1007724	102	sample_5	cami1_toy_high	Anaplasma marginale str. Gypsy Plains	Anaplasma marginale	Anaplasma	Anaplasmataceae	Rickettsiales	Alphaproteobacteria	Proteobacteria	Bacteria
binny_I18R01.000006_C75_P96_Spirochaetes	binny	1.09032e+06	4037759	0.973848	0.962525	0.600608	0.326859	1493	4911.71	2490236	507	2425112	488	sample_4	cami1_toy_high	Sphingomonas melonis DAPP-PG 224	Sphingomonas melonis	Sphingomonas	Sphingomonadaceae	Sphingomonadales	Alphaproteobacteria	Proteobacteria	Bacteria
binny_I16R02.000037_C75_P94_Proteobacteria	binny	1.20866e+06	4921973	0.953877	0.912711	0.800272	0.508099	1173	6323.7	4129374	653	3938916	596	sample_5	cami1_toy_high	Bordetella bronchiseptica Bbr77	Bordetella bronchiseptica	Bordetella	Alcaligenaceae	Burkholderiales	Betaproteobacteria	Proteobacteria	Bacteria
binny_I01R01.000074_C92_P95_Gammaproteobacteria	binny	1.20078e+06	8406234	0.962517	0.99794	0.8491	0.38361	2526	7637.17	7415694	971	7137730	969	sample_1	cami1_toy_high	Cupriavidus basilensis B-8	Cupriavidus basilensis	Cupriavidus	Burkholderiaceae	Burkholderiales	Betaproteobacteria	Proteobacteria	Bacteria
binny_I01R01.000020_C92_P95_Gammaproteobacteria	binny	1.20078e+06	8406158	0.962517	0.99794	0.849117	0.38361	2526	7637.26	7415780	971	7137814	969	sample_2	cami1_toy_high	Cupriavidus basilensis B-8	Cupriavidus basilensis	Cupriavidus	Burkholderiaceae	Burkholderiales	Betaproteobacteria	Proteobacteria	Bacteria
binny_I01R01.000013_C92_P95_Gammaproteobacteria	binny	1.20078e+06	8405480	0.962506	0.997938	0.848884	0.383215	2526	7642.51	7413235	970	7135281	968	sample_3	cami1_toy_high	Cupriavidus basilensis B-8	Cupriavidus basilensis	Cupriavidus	Burkholderiaceae	Burkholderiales	Betaproteobacteria	Proteobacteria	Bacteria
binny_I01R01.000090_C92_P95_Gammaproteobacteria	binny	1.20078e+06	8405226	0.962517	0.99794	0.849166	0.38361	2526	7636.85	7415383	971	7137430	969	sample_4	cami1_toy_high	Cupriavidus basilensis B-8	Cupriavidus basilensis	Cupriavidus	Burkholderiaceae	Burkholderiales	Betaproteobacteria	Proteobacteria	Bacteria
binny_I01R01.000134_C92_P95_Gammaproteobacteria	binny	1.20078e+06	8404970	0.962504	0.997938	0.848912	0.383215	2526	7642.31	7413044	970	7135082	968	sample_5	cami1_toy_high	Cupriavidus basilensis B-8	Cupriavidus basilensis	Cupriavidus	Burkholderiaceae	Burkholderiales	Betaproteobacteria	Proteobacteria	Bacteria
binny_I21R01.000093_C75_P93_Gammaproteobacteria	binny	312153	2110335	0.903468	0.856343	0.701797	0.391973	1171	3058.34	1639268	536	1481026	459	sample_4	cami1_toy_high	Polynucleobacter asymbioticus QLW-P1DMWA-1	Polynucleobacter asymbioticus	Polynucleobacter	Burkholderiaceae	Burkholderiales	Betaproteobacteria	Proteobacteria	Bacteria
binny_H|S1|C1681115_C98_P97_Gammaproteobacteria	binny	543728	6754936	1	1	0.832921	0.5	2	5626330	5626330	1	5626330	1	sample_1	cami1_toy_high	Variovorax paradoxus S110	Variovorax paradoxus	Variovorax	Comamonadaceae	Burkholderiales	Betaproteobacteria	Proteobacteria	Bacteria
binny_H|S2|C238827_C98_P97_Gammaproteobacteria	binny	543728	6754951	1	1	0.832922	0.333333	3	5626347	5626347	1	5626347	1	sample_2	cami1_toy_high	Variovorax paradoxus S110	Variovorax paradoxus	Variovorax	Comamonadaceae	Burkholderiales	Betaproteobacteria	Proteobacteria	Bacteria
binny_I04R01.003873_C98_P97_Gammaproteobacteria	binny	543728	6754955	0.998213	0.230769	1	1	3	520542	6767048	13	6754955	3	sample_3	cami1_toy_high	Variovorax paradoxus S110	Variovorax paradoxus	Variovorax	Comamonadaceae	Burkholderiales	Betaproteobacteria	Proteobacteria	Bacteria
binny_H|S4|C633386_C98_P97_Gammaproteobacteria	binny	543728	6754952	1	1	0.832922	0.5	2	5626347	5626347	1	5626347	1	sample_4	cami1_toy_high	Variovorax paradoxus S110	Variovorax paradoxus	Variovorax	Comamonadaceae	Burkholderiales	Betaproteobacteria	Proteobacteria	Bacteria
binny_H|S5|C333708_C98_P97_Gammaproteobacteria	binny	543728	6754962	1	1	0.832918	0.5	2	5626330	5626330	1	5626330	1	sample_5	cami1_toy_high	Variovorax paradoxus S110	Variovorax paradoxus	Variovorax	Comamonadaceae	Burkholderiales	Betaproteobacteria	Proteobacteria	Bacteria
binny_I13R01.000004_C85_P93_Gammaproteobacteria	binny	1.00505e+06	5151449	0.946484	0.914683	0.735463	0.464718	1984	3971.15	4002919	1008	3788698	922	sample_4	cami1_toy_high	Collimonas fungivorans Ter331	Collimonas fungivorans	Collimonas	Oxalobacteraceae	Burkholderiales	Betaproteobacteria	Proteobacteria	Bacteria
binny_I07R01.000171_C93_P96_Gammaproteobacteria	binny	1.00505e+06	5202023	0.948587	0.891473	0.912879	0.66628	863	7761.56	5006204	645	4748820	575	sample_5	cami1_toy_high	Collimonas fungivorans Ter331	Collimonas fungivorans	Collimonas	Oxalobacteraceae	Burkholderiales	Betaproteobacteria	Proteobacteria	Bacteria
binny_I17R03.000057_C72_P91_Betaproteobacteria	binny	95609.1	5166135	0.911433	0.881793	0.558742	0.268404	2418	4303.03	3167032	736	2886538	649	sample_5	cami1_toy_high	Herbaspirillum sp. B39 strain	Herbaspirillum sp. B39	Herbaspirillum	Oxalobacteraceae	Burkholderiales	Betaproteobacteria	Proteobacteria	Bacteria
binny_I07R01.000248_C87_P98_Proteobacteria	binny	1.2631e+06	2495871	0.997453	0.994898	0.979262	0.79918	244	12501.8	2450352	196	2444111	195	sample_1	cami1_toy_high	Parasutterella excrementihominis CAG:233 strain	Parasutterella excrementihominis CAG:233	Parasutterella	Sutterellaceae	Burkholderiales	Betaproteobacteria	Proteobacteria	Bacteria
binny_I08R02.000059_C86_P98_Proteobacteria	binny	1.2631e+06	2495865	0.99744	0.994845	0.975185	0.787755	245	12578.2	2440177	194	2433931	193	sample_2	cami1_toy_high	Parasutterella excrementihominis CAG:233 strain	Parasutterella excrementihominis CAG:233	Parasutterella	Sutterellaceae	Burkholderiales	Betaproteobacteria	Proteobacteria	Bacteria
binny_I06R01.000143_C87_P97_Proteobacteria	binny	1.2631e+06	2495760	0.997453	0.994898	0.97929	0.79918	244	12501.6	2450313	196	2444072	195	sample_3	cami1_toy_high	Parasutterella excrementihominis CAG:233 strain	Parasutterella excrementihominis CAG:233	Parasutterella	Sutterellaceae	Burkholderiales	Betaproteobacteria	Proteobacteria	Bacteria
binny_I09R01.000050_C87_P98_Proteobacteria	binny	1.2631e+06	2495807	0.99745	0.994898	0.979228	0.795918	245	12501.1	2450213	196	2443964	195	sample_4	cami1_toy_high	Parasutterella excrementihominis CAG:233 strain	Parasutterella excrementihominis CAG:233	Parasutterella	Sutterellaceae	Burkholderiales	Betaproteobacteria	Proteobacteria	Bacteria
binny_I07R01.000073_C87_P98_Proteobacteria	binny	1.2631e+06	2495570	0.997452	0.994898	0.97931	0.79918	244	12500.9	2450179	196	2443937	195	sample_5	cami1_toy_high	Parasutterella excrementihominis CAG:233 strain	Parasutterella excrementihominis CAG:233	Parasutterella	Sutterellaceae	Burkholderiales	Betaproteobacteria	Proteobacteria	Bacteria
binny_I18R01.000097_C72_P92_Gammaproteobacteria	binny	1.19058e+06	2212524	0.954627	0.930556	0.641661	0.31485	1064	4131.02	1487168	360	1419690	335	sample_4	cami1_toy_high	Neisseria meningitidis NM1476	Neisseria meningitidis	Neisseria	Neisseriaceae	Neisseriales	Betaproteobacteria	Proteobacteria	Bacteria
binny_I01R01.000075_C98_P98_Betaproteobacteria	binny	933266	2515629	1	1	0.983345	0.675676	148	24737.3	2473732	100	2473732	100	sample_1	cami1_toy_high	Neisseria sicca 4320	Neisseria sicca	Neisseria	Neisseriaceae	Neisseriales	Betaproteobacteria	Proteobacteria	Bacteria
binny_I01R01.000176_C97_P98_Gammaproteobacteria	binny	933266	2515731	1	1	0.945129	0.581081	148	27647.6	2377691	86	2377691	86	sample_2	cami1_toy_high	Neisseria sicca 4320	Neisseria sicca	Neisseria	Neisseriaceae	Neisseriales	Betaproteobacteria	Proteobacteria	Bacteria
binny_I01R01.000076_C98_P98_Betaproteobacteria	binny	933266	2515602	1	1	0.983332	0.675676	148	24736.7	2473673	100	2473673	100	sample_3	cami1_toy_high	Neisseria sicca 4320	Neisseria sicca	Neisseria	Neisseriaceae	Neisseriales	Betaproteobacteria	Proteobacteria	Bacteria
binny_I01R01.000223_C98_P98_Betaproteobacteria	binny	933266	2515555	1	1	0.98334	0.675676	148	24736.5	2473647	100	2473647	100	sample_4	cami1_toy_high	Neisseria sicca 4320	Neisseria sicca	Neisseria	Neisseriaceae	Neisseriales	Betaproteobacteria	Proteobacteria	Bacteria
binny_I01R01.000272_C96_P98_Betaproteobacteria	binny	933266	2515487	1	1	0.98335	0.675676	148	24736	2473603	100	2473603	100	sample_5	cami1_toy_high	Neisseria sicca 4320	Neisseria sicca	Neisseria	Neisseriaceae	Neisseriales	Betaproteobacteria	Proteobacteria	Bacteria
binny_I19R01.000116_C85_P88_Spirochaetes	binny	641147	2228057	0.971905	0.951784	0.765584	0.474291	2081	1692.45	1755073	1037	1705765	987	sample_1	cami1_toy_high	Simonsiella muelleri ATCC 29453	Simonsiella muelleri	Simonsiella	Neisseriaceae	Neisseriales	Betaproteobacteria	Proteobacteria	Bacteria
binny_I13R01.000338_C86_P92_Gammaproteobacteria	binny	641147	2235996	0.966625	0.939013	0.758852	0.479486	2023	1699.3	1755374	1033	1696789	970	sample_2	cami1_toy_high	Simonsiella muelleri ATCC 29453	Simonsiella muelleri	Simonsiella	Neisseriaceae	Neisseriales	Betaproteobacteria	Proteobacteria	Bacteria
binny_I10R01.000001_C86_P95_Gammaproteobacteria	binny	641147	2282401	0.991652	0.990958	0.745203	0.415466	1319	3101.57	1715170	553	1700852	548	sample_3	cami1_toy_high	Simonsiella muelleri ATCC 29453	Simonsiella muelleri	Simonsiella	Neisseriaceae	Neisseriales	Betaproteobacteria	Proteobacteria	Bacteria
binny_I07R01.000009_C94_P95_Gammaproteobacteria	binny	641147	2299843	0.973284	0.92463	0.898356	0.661213	1039	2857.05	2122789	743	2066077	687	sample_4	cami1_toy_high	Simonsiella muelleri ATCC 29453	Simonsiella muelleri	Simonsiella	Neisseriaceae	Neisseriales	Betaproteobacteria	Proteobacteria	Bacteria
binny_I10R01.000021_C82_P96_Gammaproteobacteria	binny	641147	2291380	0.988596	0.979779	0.778866	0.453231	1176	3318.5	1805266	544	1784679	533	sample_5	cami1_toy_high	Simonsiella muelleri ATCC 29453	Simonsiella muelleri	Simonsiella	Neisseriaceae	Neisseriales	Betaproteobacteria	Proteobacteria	Bacteria
binny_H|S1|C1566887_C98_P98_Gammaproteobacteria	binny	666681	3059835	1	1	1	1	1	3059835	3059835	1	3059835	1	sample_1	cami1_toy_high	Methylotenera versatilis 301	Methylotenera versatilis	Methylotenera	Methylophilaceae	Nitrosomonadales	Betaproteobacteria	Proteobacteria	Bacteria
binny_H|S2|C1044628_C98_P98_Gammaproteobacteria	binny	666681	3059844	1	1	1	1	1	3059844	3059844	1	3059844	1	sample_2	cami1_toy_high	Methylotenera versatilis 301	Methylotenera versatilis	Methylotenera	Methylophilaceae	Nitrosomonadales	Betaproteobacteria	Proteobacteria	Bacteria
binny_H|S3|C1558669_C98_P98_Gammaproteobacteria	binny	666681	3059863	1	1	1	1	1	3059863	3059863	1	3059863	1	sample_3	cami1_toy_high	Methylotenera versatilis 301	Methylotenera versatilis	Methylotenera	Methylophilaceae	Nitrosomonadales	Betaproteobacteria	Proteobacteria	Bacteria
binny_H|S4|C993464_C98_P98_Gammaproteobacteria	binny	666681	3059839	1	1	1	1	1	3059839	3059839	1	3059839	1	sample_4	cami1_toy_high	Methylotenera versatilis 301	Methylotenera versatilis	Methylotenera	Methylophilaceae	Nitrosomonadales	Betaproteobacteria	Proteobacteria	Bacteria
binny_H|S5|C143147_C98_P98_Gammaproteobacteria	binny	666681	3059865	1	1	1	1	1	3059865	3059865	1	3059865	1	sample_5	cami1_toy_high	Methylotenera versatilis 301	Methylotenera versatilis	Methylotenera	Methylophilaceae	Nitrosomonadales	Betaproteobacteria	Proteobacteria	Bacteria
binny_I01R01.000243_C98_P98_Deltaproteobacteria	binny	1.12339e+06	3198485	0.972589	0.724138	0.996394	0.7	30	112992	3276769	29	3186950	21	sample_1	cami1_toy_high	Thiobacillus thioparus DSM 505	Thiobacillus thioparus	Thiobacillus	Thiobacillaceae	Nitrosomonadales	Betaproteobacteria	Proteobacteria	Bacteria
binny_I01R01.000172_C96_P99_Deltaproteobacteria	binny	1.12339e+06	3198608	0.989862	0.766667	0.996297	0.69697	33	107313	3219402	30	3186765	23	sample_2	cami1_toy_high	Thiobacillus thioparus DSM 505	Thiobacillus thioparus	Thiobacillus	Thiobacillaceae	Nitrosomonadales	Betaproteobacteria	Proteobacteria	Bacteria
binny_I01R01.000086_C98_P99_Deltaproteobacteria	binny	1.12339e+06	3198622	0.997332	0.956522	0.99723	0.709677	31	139056	3198295	23	3189761	22	sample_3	cami1_toy_high	Thiobacillus thioparus DSM 505	Thiobacillus thioparus	Thiobacillus	Thiobacillaceae	Nitrosomonadales	Betaproteobacteria	Proteobacteria	Bacteria
binny_I01R01.000974_C97_P99_Deltaproteobacteria	binny	1.12339e+06	3198280	0.990195	0.954545	0.993393	0.677419	31	145846	3208608	22	3177148	21	sample_4	cami1_toy_high	Thiobacillus thioparus DSM 505	Thiobacillus thioparus	Thiobacillus	Thiobacillaceae	Nitrosomonadales	Betaproteobacteria	Proteobacteria	Bacteria
binny_I01R01.000362_C98_P96_Deltaproteobacteria	binny	1.12339e+06	3198381	0.915692	0.676471	0.997326	0.766667	30	102456	3483519	34	3189830	23	sample_5	cami1_toy_high	Thiobacillus thioparus DSM 505	Thiobacillus thioparus	Thiobacillus	Thiobacillaceae	Nitrosomonadales	Betaproteobacteria	Proteobacteria	Bacteria
binny_I03R02.000168_C98_P95_Gammaproteobacteria	binny	1.12337e+06	4188975	0.970391	0.816327	0.957709	0.738007	271	16874.4	4134230	245	4011818	200	sample_1	cami1_toy_high	Thauera linaloolentis 47Lol = DSM 12138	Thauera linaloolentis	Thauera	Zoogloeaceae	Rhodocyclales	Betaproteobacteria	Proteobacteria	Bacteria
binny_I03R03.000046_C96_P96_Gammaproteobacteria	binny	1.12337e+06	4183901	0.989966	0.954861	0.909014	0.675676	407	13339.5	3841771	288	3803223	275	sample_2	cami1_toy_high	Thauera linaloolentis 47Lol = DSM 12138	Thauera linaloolentis	Thauera	Zoogloeaceae	Rhodocyclales	Betaproteobacteria	Proteobacteria	Bacteria
binny_I06R01.000021_C91_P93_Gammaproteobacteria	binny	1.12337e+06	4176201	0.976406	0.936508	0.831817	0.561014	631	9412.12	3557781	378	3473837	354	sample_3	cami1_toy_high	Thauera linaloolentis 47Lol = DSM 12138	Thauera linaloolentis	Thauera	Zoogloeaceae	Rhodocyclales	Betaproteobacteria	Proteobacteria	Bacteria
binny_I09R02.000012_C98_P93_Gammaproteobacteria	binny	1.12337e+06	4184383	0.988245	0.946809	0.908168	0.675949	395	13635.9	3845326	282	3800123	267	sample_4	cami1_toy_high	Thauera linaloolentis 47Lol = DSM 12138	Thauera linaloolentis	Thauera	Zoogloeaceae	Rhodocyclales	Betaproteobacteria	Proteobacteria	Bacteria
binny_I04R03.000132_C93_P95_Gammaproteobacteria	binny	1.12337e+06	4185451	0.956442	0.817241	0.880308	0.609254	389	13283.7	3852283	290	3684485	237	sample_5	cami1_toy_high	Thauera linaloolentis 47Lol = DSM 12138	Thauera linaloolentis	Thauera	Zoogloeaceae	Rhodocyclales	Betaproteobacteria	Proteobacteria	Bacteria
binny_I21R03.000044_C72_P92_Actinobacteria[class]	binny	96561.1	3613994	0.937745	0.908551	0.53332	0.300235	5096	1220.53	2055373	1684	1927415	1530	sample_1	cami1_toy_high	Desulfococcus oleovorans Hxd3	Desulfococcus oleovorans	Desulfococcus	Desulfobacteraceae	Desulfobacterales	Deltaproteobacteria	Proteobacteria	Bacteria
binny_I18R01.000023_C73_P97_Deltaproteobacteria	binny	96561.1	3822988	0.975295	0.968273	0.609833	0.309658	2661	2808.98	2390440	851	2331384	824	sample_2	cami1_toy_high	Desulfococcus oleovorans Hxd3	Desulfococcus oleovorans	Desulfococcus	Desulfobacteraceae	Desulfobacterales	Deltaproteobacteria	Proteobacteria	Bacteria
binny_I12R03.000253_C89_P94_Spirochaetes	binny	96561.1	3843979	0.976285	0.949485	0.612957	0.395789	2327	2488.07	2413429	970	2356194	921	sample_3	cami1_toy_high	Desulfococcus oleovorans Hxd3	Desulfococcus oleovorans	Desulfococcus	Desulfobacteraceae	Desulfobacterales	Deltaproteobacteria	Proteobacteria	Bacteria
binny_I18R01.000098_C78_P95_Spirochaetes	binny	96561.1	3877788	0.98372	0.973856	0.691609	0.366318	1627	4454.74	2726299	612	2681915	596	sample_4	cami1_toy_high	Desulfococcus oleovorans Hxd3	Desulfococcus oleovorans	Desulfococcus	Desulfobacteraceae	Desulfobacterales	Deltaproteobacteria	Proteobacteria	Bacteria
binny_I01R01.000047_C95_P95_Spirochaetes	binny	96561.1	3930426	0.990805	0.965517	0.948583	0.756757	481	9981.26	3762935	377	3728334	364	sample_5	cami1_toy_high	Desulfococcus oleovorans Hxd3	Desulfococcus oleovorans	Desulfococcus	Desulfobacteraceae	Desulfobacterales	Deltaproteobacteria	Proteobacteria	Bacteria
binny_I07R01.000031_C83_P94_Deltaproteobacteria	binny	589865	3056629	0.989315	0.98152	0.770892	0.446312	1071	4890.72	2381779	487	2356330	478	sample_1	cami1_toy_high	Desulfurivibrio alkaliphilus AHT 2	Desulfurivibrio alkaliphilus	Desulfurivibrio	Desulfobulbaceae	Desulfobacterales	Deltaproteobacteria	Proteobacteria	Bacteria
binny_I14R02.000259_C83_P92_Actinobacteria[class]	binny	589865	2980252	0.946747	0.905755	0.744644	0.463311	2344	1955.01	2344053	1199	2219226	1086	sample_2	cami1_toy_high	Desulfurivibrio alkaliphilus AHT 2	Desulfurivibrio alkaliphilus	Desulfurivibrio	Desulfobulbaceae	Desulfobacterales	Deltaproteobacteria	Proteobacteria	Bacteria
binny_I10R01.000082_C83_P95_Spirochaetes	binny	589865	3045157	0.982097	0.967359	0.804338	0.488756	1334	3700.27	2493985	674	2449335	652	sample_3	cami1_toy_high	Desulfurivibrio alkaliphilus AHT 2	Desulfurivibrio alkaliphilus	Desulfurivibrio	Desulfobulbaceae	Desulfobacterales	Deltaproteobacteria	Proteobacteria	Bacteria
binny_I21R01.000057_C79_P96_Deltaproteobacteria	binny	589865	3016576	0.982891	0.976012	0.670297	0.351133	1854	3084.25	2057197	667	2022001	651	sample_4	cami1_toy_high	Desulfurivibrio alkaliphilus AHT 2	Desulfurivibrio alkaliphilus	Desulfurivibrio	Desulfobulbaceae	Desulfobacterales	Deltaproteobacteria	Proteobacteria	Bacteria
binny_I12R03.000191_C89_P93_Deltaproteobacteria	binny	589865	3013573	0.979079	0.951819	0.788908	0.516542	1874	2387.64	2428232	1017	2377432	968	sample_5	cami1_toy_high	Desulfurivibrio alkaliphilus AHT 2	Desulfurivibrio alkaliphilus	Desulfurivibrio	Desulfobulbaceae	Desulfobacterales	Deltaproteobacteria	Proteobacteria	Bacteria
binny_I20R01.000445_C73_P90_Spirochaetes	binny	235279	1652245	0.970215	0.958838	0.659905	0.352157	2249	1360.53	1123796	826	1090324	792	sample_2	cami1_toy_high	Helicobacter hepaticus ATCC 51449	Helicobacter hepaticus	Helicobacter	Helicobacteraceae	Campylobacterales	Epsilonproteobacteria	Proteobacteria	Bacteria
binny_I21R01.000098_C81_P91_Epsilonproteobacteria	binny	235279	1673691	0.991301	0.986395	0.656542	0.357848	2026	1508.15	1108491	735	1098848	725	sample_3	cami1_toy_high	Helicobacter hepaticus ATCC 51449	Helicobacter hepaticus	Helicobacter	Helicobacteraceae	Campylobacterales	Epsilonproteobacteria	Proteobacteria	Bacteria
binny_I21R01.000050_C77_P94_Epsilonproteobacteria	binny	235279	1755920	0.998788	0.997512	0.736184	0.403421	994	3219.52	1294248	402	1292680	401	sample_4	cami1_toy_high	Helicobacter hepaticus ATCC 51449	Helicobacter hepaticus	Helicobacter	Helicobacteraceae	Campylobacterales	Epsilonproteobacteria	Proteobacteria	Bacteria
binny_I21R01.000437_C86_P90_Epsilonproteobacteria	binny	235279	1734728	0.981999	0.961735	0.857168	0.555228	1358	1931.39	1514211	784	1486954	754	sample_5	cami1_toy_high	Helicobacter hepaticus ATCC 51449	Helicobacter hepaticus	Helicobacter	Helicobacteraceae	Campylobacterales	Epsilonproteobacteria	Proteobacteria	Bacteria
binny_I24R02.000029_C72_P90_Gammaproteobacteria	binny	762983	2481773	0.895371	0.827695	0.584559	0.341558	3080	1274.8	1620269	1271	1450742	1052	sample_3	cami1_toy_high	Succinatimonas hippei YIT 12066	Succinatimonas hippei	Succinatimonas	Succinivibrionaceae	Aeromonadales	Gammaproteobacteria	Proteobacteria	Bacteria
binny_I21R01.000078_C82_P90_Gammaproteobacteria	binny	762983	2607169	0.975541	0.966273	0.698927	0.368015	1557	3149.93	1867908	593	1822220	573	sample_4	cami1_toy_high	Succinatimonas hippei YIT 12066	Succinatimonas hippei	Succinatimonas	Succinivibrionaceae	Aeromonadales	Gammaproteobacteria	Proteobacteria	Bacteria
binny_I15R01.000050_C82_P91_Gammaproteobacteria	binny	762983	2631957	0.978979	0.97343	0.759364	0.413333	975	4931.23	2041529	414	1998614	403	sample_5	cami1_toy_high	Succinatimonas hippei YIT 12066	Succinatimonas hippei	Succinatimonas	Succinivibrionaceae	Aeromonadales	Gammaproteobacteria	Proteobacteria	Bacteria
binny_I17R03.000026_C73_P91_Betaproteobacteria	binny	1.12979e+06	5145798	0.91255	0.876984	0.612168	0.292199	2269	4566.1	3451969	756	3150093	663	sample_2	cami1_toy_high	Paraglaciecola polaris LMG 21857	Paraglaciecola polaris	Paraglaciecola	Alteromonadaceae	Alteromonadales	Gammaproteobacteria	Proteobacteria	Bacteria
binny_I18R02.000044_C72_P89_Gammaproteobacteria	binny	1.12979e+06	5118306	0.810516	0.759171	0.634953	0.3422	2782	3197.49	4009651	1254	3249886	952	sample_3	cami1_toy_high	Paraglaciecola polaris LMG 21857	Paraglaciecola polaris	Paraglaciecola	Alteromonadaceae	Alteromonadales	Gammaproteobacteria	Proteobacteria	Bacteria
binny_I14R03.000358_C84_P92_Gammaproteobacteria	binny	1.12979e+06	5178426	0.933595	0.832061	0.799487	0.549118	1588	4231.45	4434561	1048	4140084	872	sample_5	cami1_toy_high	Paraglaciecola polaris LMG 21857	Paraglaciecola polaris	Paraglaciecola	Alteromonadaceae	Alteromonadales	Gammaproteobacteria	Proteobacteria	Bacteria
binny_I15R02.000009_C77_P96_Proteobacteria	binny	318167	4810819	0.979397	0.953125	0.801361	0.524857	1046	6833.85	3936300	576	3855201	549	sample_3	cami1_toy_high	Shewanella frigidimarina NCIMB 400	Shewanella frigidimarina	Shewanella	Shewanellaceae	Alteromonadales	Gammaproteobacteria	Proteobacteria	Bacteria
binny_I09R01.000046_C84_P95_Gammaproteobacteria	binny	318167	4813564	0.977672	0.951807	0.823776	0.558022	991	6980.82	4055857	581	3965298	553	sample_4	cami1_toy_high	Shewanella frigidimarina NCIMB 400	Shewanella frigidimarina	Shewanella	Shewanellaceae	Alteromonadales	Gammaproteobacteria	Proteobacteria	Bacteria
binny_I01R01.000224_C98_P97_Gammaproteobacteria	binny	318167	4838598	0.99335	0.962025	0.939181	0.8	285	19302.7	4574740	237	4544319	228	sample_5	cami1_toy_high	Shewanella frigidimarina NCIMB 400	Shewanella frigidimarina	Shewanella	Shewanellaceae	Alteromonadales	Gammaproteobacteria	Proteobacteria	Bacteria
binny_I01R01.000472_C98_P98_Deltaproteobacteria	binny	545275	2843780	1	1	0.987854	0.735294	34	112370	2809240	25	2809240	25	sample_1	cami1_toy_high	Thioalkalivibrio sp. ALE20 strain	Thioalkalivibrio sp. ALE20	Thioalkalivibrio	Ectothiorhodospiraceae	Chromatiales	Gammaproteobacteria	Proteobacteria	Bacteria
binny_I01R01.000194_C98_P98_Deltaproteobacteria	binny	545275	2843890	1	1	0.98783	0.735294	34	112371	2809281	25	2809281	25	sample_2	cami1_toy_high	Thioalkalivibrio sp. ALE20 strain	Thioalkalivibrio sp. ALE20	Thioalkalivibrio	Ectothiorhodospiraceae	Chromatiales	Gammaproteobacteria	Proteobacteria	Bacteria
binny_I01R01.000513_C98_P98_Deltaproteobacteria	binny	545275	2843820	1	1	0.987834	0.735294	34	112369	2809222	25	2809222	25	sample_3	cami1_toy_high	Thioalkalivibrio sp. ALE20 strain	Thioalkalivibrio sp. ALE20	Thioalkalivibrio	Ectothiorhodospiraceae	Chromatiales	Gammaproteobacteria	Proteobacteria	Bacteria
binny_I01R01.000986_C98_P98_Deltaproteobacteria	binny	545275	2843769	1	1	0.987835	0.735294	34	112367	2809175	25	2809175	25	sample_4	cami1_toy_high	Thioalkalivibrio sp. ALE20 strain	Thioalkalivibrio sp. ALE20	Thioalkalivibrio	Ectothiorhodospiraceae	Chromatiales	Gammaproteobacteria	Proteobacteria	Bacteria
binny_I01R01.000649_C98_P98_Deltaproteobacteria	binny	545275	2843818	1	1	0.987841	0.735294	34	112370	2809241	25	2809241	25	sample_5	cami1_toy_high	Thioalkalivibrio sp. ALE20 strain	Thioalkalivibrio sp. ALE20	Thioalkalivibrio	Ectothiorhodospiraceae	Chromatiales	Gammaproteobacteria	Proteobacteria	Bacteria
binny_I08R01.000155_C84_P93_Gammaproteobacteria	binny	1.15876e+06	2763408	0.934964	0.93633	0.80438	0.547046	457	8904.3	2377449	267	2222830	250	sample_5	cami1_toy_high	Thioalkalivibrio sp. ALJ12 strain	Thioalkalivibrio sp. ALJ12	Thioalkalivibrio	Ectothiorhodospiraceae	Chromatiales	Gammaproteobacteria	Proteobacteria	Bacteria
binny_I01R01.000114_C98_P97_Gammaproteobacteria	binny	1.15876e+06	2932612	0.961708	0.882353	0.997168	0.9375	16	178867	3040742	17	2924306	15	sample_1	cami1_toy_high	Thioalkalivibrio sp. ALJ9 strain	Thioalkalivibrio sp. ALJ9	Thioalkalivibrio	Ectothiorhodospiraceae	Chromatiales	Gammaproteobacteria	Proteobacteria	Bacteria
binny_I01R01.000221_C98_P98_Gammaproteobacteria	binny	1.15876e+06	2932774	0.999216	0.916667	1	1	11	244590	2935074	12	2932774	11	sample_2	cami1_toy_high	Thioalkalivibrio sp. ALJ9 strain	Thioalkalivibrio sp. ALJ9	Thioalkalivibrio	Ectothiorhodospiraceae	Chromatiales	Gammaproteobacteria	Proteobacteria	Bacteria
binny_I01R01.000940_C98_P98_Gammaproteobacteria	binny	1.15876e+06	2932800	0.959368	0.647059	1	1	11	179824	3057011	17	2932800	11	sample_3	cami1_toy_high	Thioalkalivibrio sp. ALJ9 strain	Thioalkalivibrio sp. ALJ9	Thioalkalivibrio	Ectothiorhodospiraceae	Chromatiales	Gammaproteobacteria	Proteobacteria	Bacteria
binny_I01R01.000929_C98_P98_Gammaproteobacteria	binny	1.15876e+06	2932842	0.959183	0.777778	1	1	14	169869	3057646	18	2932842	14	sample_4	cami1_toy_high	Thioalkalivibrio sp. ALJ9 strain	Thioalkalivibrio sp. ALJ9	Thioalkalivibrio	Ectothiorhodospiraceae	Chromatiales	Gammaproteobacteria	Proteobacteria	Bacteria
binny_I01R01.001138_C93_P97_Gammaproteobacteria	binny	1.15876e+06	2932795	0.992777	0.8	0.994772	0.923077	13	195913	2938690	15	2917463	12	sample_5	cami1_toy_high	Thioalkalivibrio sp. ALJ9 strain	Thioalkalivibrio sp. ALJ9	Thioalkalivibrio	Ectothiorhodospiraceae	Chromatiales	Gammaproteobacteria	Proteobacteria	Bacteria
binny_I15R01.000160_C80_P93_Spirochaetes	binny	637910	5426899	0.967342	0.898345	0.794766	0.595611	638	10540.7	4458728	423	4313114	380	sample_5	cami1_toy_high	Citrobacter rodentium ICC168	Citrobacter rodentium	Citrobacter	Enterobacteriaceae	Enterobacterales	Gammaproteobacteria	Proteobacteria	Bacteria
binny_I01R01.000156_C98_P96_Gammaproteobacteria	binny	766155	4675544	0.99814	0.964706	0.994708	0.836735	98	54817.3	4659468	85	4650803	82	sample_1	cami1_toy_high	Shigella flexneri 1485-80	Shigella flexneri	Shigella	Enterobacteriaceae	Enterobacterales	Gammaproteobacteria	Proteobacteria	Bacteria
binny_I01R01.000071_C94_P96_Gammaproteobacteria	binny	766155	4675627	1	1	0.936503	0.636364	99	69503.8	4378741	63	4378741	63	sample_2	cami1_toy_high	Shigella flexneri 1485-80	Shigella flexneri	Shigella	Enterobacteriaceae	Enterobacterales	Gammaproteobacteria	Proteobacteria	Bacteria
binny_I01R02.000034_C94_P96_Gammaproteobacteria	binny	766155	4675474	1	1	0.94442	0.669725	109	60487.8	4415612	73	4415612	73	sample_3	cami1_toy_high	Shigella flexneri 1485-80	Shigella flexneri	Shigella	Enterobacteriaceae	Enterobacterales	Gammaproteobacteria	Proteobacteria	Bacteria
binny_I01R02.000194_C98_P96_Gammaproteobacteria	binny	766155	4675209	0.995886	0.94898	0.994152	0.845455	110	47623.1	4667068	98	4647869	93	sample_4	cami1_toy_high	Shigella flexneri 1485-80	Shigella flexneri	Shigella	Enterobacteriaceae	Enterobacterales	Gammaproteobacteria	Proteobacteria	Bacteria
binny_I02R01.000125_C97_P95_Gammaproteobacteria	binny	766155	4675258	0.986947	0.899083	0.977671	0.765625	128	42489.2	4631320	109	4570866	98	sample_5	cami1_toy_high	Shigella flexneri 1485-80	Shigella flexneri	Shigella	Enterobacteriaceae	Enterobacterales	Gammaproteobacteria	Proteobacteria	Bacteria
binny_I01R01.000160_C98_P97_Gammaproteobacteria	binny	349966	4872542	1	1	0.992949	0.564103	117	73305.9	4838188	66	4838188	66	sample_1	cami1_toy_high	Yersinia frederiksenii ATCC 33641	Yersinia frederiksenii	Yersinia	Yersiniaceae	Enterobacterales	Gammaproteobacteria	Proteobacteria	Bacteria
binny_I01R01.000006_C98_P97_Gammaproteobacteria	binny	349966	4872548	1	1	0.992949	0.564103	117	73306	4838194	66	4838194	66	sample_2	cami1_toy_high	Yersinia frederiksenii ATCC 33641	Yersinia frederiksenii	Yersinia	Yersiniaceae	Enterobacterales	Gammaproteobacteria	Proteobacteria	Bacteria
binny_I01R01.000220_C98_P97_Gammaproteobacteria	binny	349966	4872544	1	1	0.992952	0.564103	117	73306.1	4838203	66	4838203	66	sample_3	cami1_toy_high	Yersinia frederiksenii ATCC 33641	Yersinia frederiksenii	Yersinia	Yersiniaceae	Enterobacterales	Gammaproteobacteria	Proteobacteria	Bacteria
binny_I01R01.000097_C98_P97_Gammaproteobacteria	binny	349966	4872522	1	1	0.992951	0.564103	117	73305.7	4838177	66	4838177	66	sample_4	cami1_toy_high	Yersinia frederiksenii ATCC 33641	Yersinia frederiksenii	Yersinia	Yersiniaceae	Enterobacterales	Gammaproteobacteria	Proteobacteria	Bacteria
binny_I01R01.000030_C98_P97_Gammaproteobacteria	binny	349966	4872535	1	1	0.992952	0.564103	117	73305.9	4838191	66	4838191	66	sample_5	cami1_toy_high	Yersinia frederiksenii ATCC 33641	Yersinia frederiksenii	Yersinia	Yersiniaceae	Enterobacterales	Gammaproteobacteria	Proteobacteria	Bacteria
binny_I06R01.000983_C94_P95_Gammaproteobacteria	binny	1.28609e+06	4211141	0.962915	0.740899	0.975123	0.903394	383	9131.76	4264530	467	4106379	346	sample_1	cami1_toy_high	Yersinia pseudotuberculosis B-6864	Yersinia pseudotuberculosis	Yersinia	Yersiniaceae	Enterobacterales	Gammaproteobacteria	Proteobacteria	Bacteria
binny_I08R01.000090_C90_P96_Gammaproteobacteria	binny	1.28609e+06	4206490	0.978843	0.944584	0.947275	0.78125	480	10254	4070829	397	3984702	375	sample_2	cami1_toy_high	Yersinia pseudotuberculosis B-6864	Yersinia pseudotuberculosis	Yersinia	Yersiniaceae	Enterobacterales	Gammaproteobacteria	Proteobacteria	Bacteria
binny_I07R03.000062_C86_P93_Spirochaetes	binny	1.28609e+06	4199468	0.830911	0.610687	0.916062	0.674536	593	7068.43	4629822	655	3846972	400	sample_3	cami1_toy_high	Yersinia pseudotuberculosis B-6864	Yersinia pseudotuberculosis	Yersinia	Yersiniaceae	Enterobacterales	Gammaproteobacteria	Proteobacteria	Bacteria
binny_I09R02.000367_C82_P94_Gammaproteobacteria	binny	1.28609e+06	4199955	0.89948	0.739837	0.862064	0.62116	586	8181.39	4025246	492	3620628	364	sample_4	cami1_toy_high	Yersinia pseudotuberculosis B-6864	Yersinia pseudotuberculosis	Yersinia	Yersiniaceae	Enterobacterales	Gammaproteobacteria	Proteobacteria	Bacteria
binny_I07R01.000011_C84_P95_Spirochaetes	binny	1.28609e+06	4206936	0.922727	0.752273	0.932414	0.732301	452	9661.6	4251102	440	3922606	331	sample_5	cami1_toy_high	Yersinia pseudotuberculosis B-6864	Yersinia pseudotuberculosis	Yersinia	Yersiniaceae	Enterobacterales	Gammaproteobacteria	Proteobacteria	Bacteria
binny_I07R01.000136_C89_P92_Gammaproteobacteria	binny	1.38306e+06	3648680	0.979559	0.912	0.969536	0.780822	292	14445.4	3611347	250	3537528	228	sample_1	cami1_toy_high	Legionella pneumophila str. 121004	Legionella pneumophila	Legionella	Legionellaceae	Legionellales	Gammaproteobacteria	Proteobacteria	Bacteria
binny_I08R01.000075_C90_P96_Gammaproteobacteria	binny	1.38306e+06	3652610	0.985553	0.931034	0.978145	0.818182	198	20834.2	3625154	174	3572782	162	sample_2	cami1_toy_high	Legionella pneumophila str. 121004	Legionella pneumophila	Legionella	Legionellaceae	Legionellales	Gammaproteobacteria	Proteobacteria	Bacteria
binny_I01R02.000101_C95_P96_Gammaproteobacteria	binny	1.38306e+06	3655086	0.995622	0.930233	0.985432	0.8	100	42066	3617675	86	3601837	80	sample_3	cami1_toy_high	Legionella pneumophila str. 121004	Legionella pneumophila	Legionella	Legionellaceae	Legionellales	Gammaproteobacteria	Proteobacteria	Bacteria
binny_I01R01.000301_C94_P97_Gammaproteobacteria	binny	1.38306e+06	3654912	0.988845	0.876289	0.986884	0.794393	107	37604.8	3647665	97	3606974	85	sample_4	cami1_toy_high	Legionella pneumophila str. 121004	Legionella pneumophila	Legionella	Legionellaceae	Legionellales	Gammaproteobacteria	Proteobacteria	Bacteria
binny_I01R01.000109_C94_P97_Gammaproteobacteria	binny	1.38306e+06	3654773	1	1	0.87882	0.635294	85	59479.4	3211889	54	3211889	54	sample_5	cami1_toy_high	Legionella pneumophila str. 121004	Legionella pneumophila	Legionella	Legionellaceae	Legionellales	Gammaproteobacteria	Proteobacteria	Bacteria
binny_I21R03.000010_C79_P88_Gammaproteobacteria	binny	1.11647e+06	3930890	0.871649	0.774397	0.638522	0.384175	3842	1510.78	2879554	1906	2509959	1476	sample_1	cami1_toy_high	Methyloglobulus morosus KoM1	Methyloglobulus morosus	Methyloglobulus	Methylococcaceae	Methylococcales	Gammaproteobacteria	Proteobacteria	Bacteria
binny_I22R03.000045_C77_P93_Gammaproteobacteria	binny	1.11647e+06	3893309	0.878545	0.832667	0.564514	0.294784	4237	1667.78	2501667	1500	2197827	1249	sample_3	cami1_toy_high	Methyloglobulus morosus KoM1	Methyloglobulus morosus	Methyloglobulus	Methylococcaceae	Methylococcales	Gammaproteobacteria	Proteobacteria	Bacteria
binny_I24R02.000123_C73_P88_Gammaproteobacteria	binny	1.11647e+06	3942068	0.905641	0.861702	0.591702	0.324953	3739	1826.64	2575557	1410	2332529	1215	sample_4	cami1_toy_high	Methyloglobulus morosus KoM1	Methyloglobulus morosus	Methyloglobulus	Methylococcaceae	Methylococcales	Gammaproteobacteria	Proteobacteria	Bacteria
binny_I21R03.000269_C91_P90_Gammaproteobacteria	binny	1.11647e+06	4008261	0.889876	0.826972	0.756588	0.477766	2721	2167.87	3407890	1572	3032601	1300	sample_5	cami1_toy_high	Methyloglobulus morosus KoM1	Methyloglobulus morosus	Methyloglobulus	Methylococcaceae	Methylococcales	Gammaproteobacteria	Proteobacteria	Bacteria
binny_I17R03.000017_C73_P94_Spirochaetes	binny	590061	4932322	0.956849	0.916031	0.70162	0.466019	1545	4601.37	3616679	786	3460617	720	sample_1	cami1_toy_high	Halomonas sp. KM-1 strain	Halomonas sp. KM-1	Halomonas	Halomonadaceae	Oceanospirillales	Gammaproteobacteria	Proteobacteria	Bacteria
binny_I06R01.000012_C87_P95_Spirochaetes	binny	590061	4943336	0.971022	0.939302	0.777085	0.486253	1273	6003.08	3956028	659	3841391	619	sample_3	cami1_toy_high	Halomonas sp. KM-1 strain	Halomonas sp. KM-1	Halomonas	Halomonadaceae	Oceanospirillales	Gammaproteobacteria	Proteobacteria	Bacteria
binny_I11R02.000112_C82_P93_Spirochaetes	binny	590061	4931013	0.931855	0.863899	0.730173	0.46464	1612	4456.51	3863791	867	3600494	749	sample_4	cami1_toy_high	Halomonas sp. KM-1 strain	Halomonas sp. KM-1	Halomonas	Halomonadaceae	Oceanospirillales	Gammaproteobacteria	Proteobacteria	Bacteria
binny_I19R02.000185_C76_P92_Alphaproteobacteria	binny	590061	4895746	0.842953	0.76345	0.689164	0.39751	2249	3418.07	4002561	1171	3373971	894	sample_5	cami1_toy_high	Halomonas sp. KM-1 strain	Halomonas sp. KM-1	Halomonas	Halomonadaceae	Oceanospirillales	Gammaproteobacteria	Proteobacteria	Bacteria
binny_I23R01.000064_C82_P88_Gammaproteobacteria	binny	637911	2326598	0.800644	0.702186	0.688049	0.414071	1862	1820.96	1999409	1098	1600814	771	sample_4	cami1_toy_high	Actinobacillus minor NM305	Actinobacillus minor	Actinobacillus	Pasteurellaceae	Pasteurellales	Gammaproteobacteria	Proteobacteria	Bacteria
binny_I21R02.000168_C85_P88_Proteobacteria	binny	637911	2319918	0.909781	0.850446	0.642292	0.384266	1983	1827.93	1637827	896	1490064	762	sample_5	cami1_toy_high	Actinobacillus minor NM305	Actinobacillus minor	Actinobacillus	Pasteurellaceae	Pasteurellales	Gammaproteobacteria	Proteobacteria	Bacteria
binny_I08R01.000027_C84_P92_Gammaproteobacteria	binny	907489	2203242	0.994426	0.990506	0.788289	0.445869	702	5526.99	1746528	316	1736792	313	sample_2	cami1_toy_high	Aggregatibacter actinomycetemcomitans serotype e str. SCC393	Aggregatibacter actinomycetemcomitans	Aggregatibacter	Pasteurellaceae	Pasteurellales	Gammaproteobacteria	Proteobacteria	Bacteria
binny_I21R01.000153_C83_P88_Gammaproteobacteria	binny	907489	2180381	0.967637	0.957317	0.725022	0.408146	1154	3320.52	1633696	492	1580825	471	sample_4	cami1_toy_high	Aggregatibacter actinomycetemcomitans serotype e str. SCC393	Aggregatibacter actinomycetemcomitans	Aggregatibacter	Pasteurellaceae	Pasteurellales	Gammaproteobacteria	Proteobacteria	Bacteria
binny_I15R01.000079_C86_P92_Gammaproteobacteria	binny	907489	2211416	0.988154	0.979522	0.824071	0.521818	550	6294.23	1844209	293	1822363	287	sample_5	cami1_toy_high	Aggregatibacter actinomycetemcomitans serotype e str. SCC393	Aggregatibacter actinomycetemcomitans	Aggregatibacter	Pasteurellaceae	Pasteurellales	Gammaproteobacteria	Proteobacteria	Bacteria
binny_I01R01.000019_C96_P98_Gammaproteobacteria	binny	888728	1913342	0.998758	0.98	0.982976	0.753846	65	37662.1	1883107	50	1880769	49	sample_1	cami1_toy_high	Haemophilus aegyptius ATCC 11116	Haemophilus aegyptius	Haemophilus	Pasteurellaceae	Pasteurellales	Gammaproteobacteria	Proteobacteria	Bacteria
binny_I01R01.000404_C98_P98_Gammaproteobacteria	binny	888728	1913573	0.998751	0.980769	0.992725	0.772727	66	36577.4	1902026	52	1899651	51	sample_2	cami1_toy_high	Haemophilus aegyptius ATCC 11116	Haemophilus aegyptius	Haemophilus	Pasteurellaceae	Pasteurellales	Gammaproteobacteria	Proteobacteria	Bacteria
binny_I01R01.000705_C98_P98_Gammaproteobacteria	binny	888728	1913273	0.990905	0.924528	0.991587	0.753846	65	36124.3	1914590	53	1897176	49	sample_3	cami1_toy_high	Haemophilus aegyptius ATCC 11116	Haemophilus aegyptius	Haemophilus	Pasteurellaceae	Pasteurellales	Gammaproteobacteria	Proteobacteria	Bacteria
binny_I01R01.000518_C98_P98_Gammaproteobacteria	binny	888728	1913067	0.990723	0.927273	0.992728	0.772727	66	34853.5	1916940	55	1899156	51	sample_4	cami1_toy_high	Haemophilus aegyptius ATCC 11116	Haemophilus aegyptius	Haemophilus	Pasteurellaceae	Pasteurellales	Gammaproteobacteria	Proteobacteria	Bacteria
binny_I01R01.000312_C96_P98_Gammaproteobacteria	binny	888728	1912738	0.994687	0.960784	0.98663	0.720588	68	37200.9	1897245	51	1887164	49	sample_5	cami1_toy_high	Haemophilus aegyptius ATCC 11116	Haemophilus aegyptius	Haemophilus	Pasteurellaceae	Pasteurellales	Gammaproteobacteria	Proteobacteria	Bacteria
binny_I01R01.000578_C99_P99_Gammaproteobacteria	binny	1.07848e+06	2078473	0.996351	0.94	0.99084	0.903846	52	41339.5	2066977	50	2059434	47	sample_1	cami1_toy_high	Haemophilus sputorum HK 2154	Haemophilus sputorum	Haemophilus	Pasteurellaceae	Pasteurellales	Gammaproteobacteria	Proteobacteria	Bacteria
binny_I01R01.000465_C99_P99_Gammaproteobacteria	binny	1.07848e+06	2078971	0.9967	0.952381	0.997994	0.930233	43	49563.6	2081670	42	2074800	40	sample_2	cami1_toy_high	Haemophilus sputorum HK 2154	Haemophilus sputorum	Haemophilus	Pasteurellaceae	Pasteurellales	Gammaproteobacteria	Proteobacteria	Bacteria
binny_I01R01.000067_C99_P99_Gammaproteobacteria	binny	1.07848e+06	2079041	0.998704	0.958333	0.994505	0.884615	26	86262.5	2070299	24	2067616	23	sample_3	cami1_toy_high	Haemophilus sputorum HK 2154	Haemophilus sputorum	Haemophilus	Pasteurellaceae	Pasteurellales	Gammaproteobacteria	Proteobacteria	Bacteria
binny_I01R01.000172_C99_P99_Gammaproteobacteria	binny	1.07848e+06	2078999	0.998729	0.96	0.992652	0.827586	29	82653.9	2066348	25	2063722	24	sample_4	cami1_toy_high	Haemophilus sputorum HK 2154	Haemophilus sputorum	Haemophilus	Pasteurellaceae	Pasteurellales	Gammaproteobacteria	Proteobacteria	Bacteria
binny_I01R01.001080_C99_P99_Gammaproteobacteria	binny	1.07848e+06	2079314	0.998722	0.96	0.994469	0.888889	27	82818.4	2070460	25	2067814	24	sample_5	cami1_toy_high	Haemophilus sputorum HK 2154	Haemophilus sputorum	Haemophilus	Pasteurellaceae	Pasteurellales	Gammaproteobacteria	Proteobacteria	Bacteria
binny_I08R02.000030_C86_P94_Gammaproteobacteria	binny	1.22128e+06	3721151	0.950369	0.940426	0.667735	0.365591	1209	5562.77	2614503	470	2484742	442	sample_2	cami1_toy_high	Acinetobacter baumannii AB_TG2028	Acinetobacter baumannii	Acinetobacter	Moraxellaceae	Pseudomonadales	Gammaproteobacteria	Proteobacteria	Bacteria
binny_I08R03.000013_C84_P96_Gammaproteobacteria	binny	1.22128e+06	3716224	0.970236	0.963554	0.609416	0.331505	1276	5317.08	2334200	439	2264725	423	sample_3	cami1_toy_high	Acinetobacter baumannii AB_TG2028	Acinetobacter baumannii	Acinetobacter	Moraxellaceae	Pseudomonadales	Gammaproteobacteria	Proteobacteria	Bacteria
binny_I01R02.000012_C93_P97_Gammaproteobacteria	binny	1.22128e+06	3739380	0.963534	0.949561	0.783671	0.504662	858	6669.63	3041350	456	2930443	433	sample_4	cami1_toy_high	Acinetobacter baumannii AB_TG2028	Acinetobacter baumannii	Acinetobacter	Moraxellaceae	Pseudomonadales	Gammaproteobacteria	Proteobacteria	Bacteria
binny_I07R01.000216_C92_P96_Gammaproteobacteria	binny	1.22128e+06	3742997	0.939406	0.941176	0.803589	0.540541	740	7533.76	3201846	425	3007833	400	sample_5	cami1_toy_high	Acinetobacter baumannii AB_TG2028	Acinetobacter baumannii	Acinetobacter	Moraxellaceae	Pseudomonadales	Gammaproteobacteria	Proteobacteria	Bacteria
binny_I20R03.000154.000003_C79_P97_Proteobacteria	binny	903920	4092163	0.702386	0.632653	0.501517	0.231343	134	59630.2	2921881	49	2052289	31	sample_2	cami1_toy_high	Acinetobacter baumannii Naval-113	Acinetobacter baumannii	Acinetobacter	Moraxellaceae	Pseudomonadales	Gammaproteobacteria	Proteobacteria	Bacteria
binny_I20R03.000154.000002_C79_P96_Proteobacteria	binny	1.22356e+06	3936794	0.693204	0.615385	0.487444	0.266667	60	106471	2768257	26	1918967	16	sample_2	cami1_toy_high	Acinetobacter baumannii ZWS1122	Acinetobacter baumannii	Acinetobacter	Moraxellaceae	Pseudomonadales	Gammaproteobacteria	Proteobacteria	Bacteria
binny_I22R02.003964.000003_C77_P88_Spirochaetes	binny	1.22356e+06	3936602	0.528495	0.405063	0.660569	0.533333	60	62283.2	4920376	79	2600396	32	sample_5	cami1_toy_high	Acinetobacter baumannii ZWS1122	Acinetobacter baumannii	Acinetobacter	Moraxellaceae	Pseudomonadales	Gammaproteobacteria	Proteobacteria	Bacteria
binny_I01R01.000219_C99_P98_Gammaproteobacteria	binny	1.21766e+06	3536663	0.996085	0.785714	1	1	11	253612	3550564	14	3536663	11	sample_1	cami1_toy_high	Acinetobacter johnsonii ANC 3681	Acinetobacter johnsonii	Acinetobacter	Moraxellaceae	Pseudomonadales	Gammaproteobacteria	Proteobacteria	Bacteria
binny_I01R01.000978_C99_P98_Gammaproteobacteria	binny	1.21766e+06	3536682	0.995334	0.733333	1	1	11	236884	3553262	15	3536682	11	sample_2	cami1_toy_high	Acinetobacter johnsonii ANC 3681	Acinetobacter johnsonii	Acinetobacter	Moraxellaceae	Pseudomonadales	Gammaproteobacteria	Proteobacteria	Bacteria
binny_I07R01.000947_C99_P98_Gammaproteobacteria	binny	1.21766e+06	3536677	0.995332	0.733333	1	1	11	236884	3553262	15	3536677	11	sample_3	cami1_toy_high	Acinetobacter johnsonii ANC 3681	Acinetobacter johnsonii	Acinetobacter	Moraxellaceae	Pseudomonadales	Gammaproteobacteria	Proteobacteria	Bacteria
binny_I18R01.000724.000003_C94_P99_Proteobacteria	binny	1.21766e+06	3536669	1	1	0.797068	0.636364	11	402709	2818966	7	2818966	7	sample_4	cami1_toy_high	Acinetobacter johnsonii ANC 3681	Acinetobacter johnsonii	Acinetobacter	Moraxellaceae	Pseudomonadales	Gammaproteobacteria	Proteobacteria	Bacteria
binny_I01R03.000218_C99_P98_Gammaproteobacteria	binny	1.21766e+06	3536649	0.994123	0.6875	1	1	11	222347	3557556	16	3536649	11	sample_5	cami1_toy_high	Acinetobacter johnsonii ANC 3681	Acinetobacter johnsonii	Acinetobacter	Moraxellaceae	Pseudomonadales	Gammaproteobacteria	Proteobacteria	Bacteria
binny_I23R02.000154_C72_P95_Spirochaetes	binny	1.14467e+06	3522332	0.929622	0.845154	0.589992	0.356965	2003	2642.41	2235478	846	2078149	715	sample_4	cami1_toy_high	Acinetobacter sp. CIP 64.7 strain	Acinetobacter sp. CIP 64.7	Acinetobacter	Moraxellaceae	Pseudomonadales	Gammaproteobacteria	Proteobacteria	Bacteria
binny_I01R01.000287_C95_P98_Gammaproteobacteria	binny	1.40251e+06	6929475	0.999458	0.941176	0.977708	0.64	25	398746	6778679	17	6775002	16	sample_1	cami1_toy_high	Pseudomonas aeruginosa BWHPSA006	Pseudomonas aeruginosa	Pseudomonas	Pseudomonadaceae	Pseudomonadales	Gammaproteobacteria	Proteobacteria	Bacteria
binny_I01R01.000531_C97_P97_Gammaproteobacteria	binny	1.40251e+06	6929209	0.983148	0.916667	0.987449	0.785714	28	289980	6959522	24	6842240	22	sample_2	cami1_toy_high	Pseudomonas aeruginosa BWHPSA006	Pseudomonas aeruginosa	Pseudomonas	Pseudomonadaceae	Pseudomonadales	Gammaproteobacteria	Proteobacteria	Bacteria
binny_I01R01.000227_C97_P97_Gammaproteobacteria	binny	1.40251e+06	6929414	1	1	0.982413	0.75	28	324169	6807547	21	6807547	21	sample_3	cami1_toy_high	Pseudomonas aeruginosa BWHPSA006	Pseudomonas aeruginosa	Pseudomonas	Pseudomonadaceae	Pseudomonadales	Gammaproteobacteria	Proteobacteria	Bacteria
binny_I01R01.000547_C97_P97_Gammaproteobacteria	binny	1.40251e+06	6929379	1	1	0.98289	0.758621	29	309582	6810815	22	6810815	22	sample_4	cami1_toy_high	Pseudomonas aeruginosa BWHPSA006	Pseudomonas aeruginosa	Pseudomonas	Pseudomonadaceae	Pseudomonadales	Gammaproteobacteria	Proteobacteria	Bacteria
binny_I01R01.000131_C93_P97_Gammaproteobacteria	binny	1.40251e+06	6929509	0.999498	0.944444	0.960267	0.68	25	369862	6657516	18	6654177	17	sample_5	cami1_toy_high	Pseudomonas aeruginosa BWHPSA006	Pseudomonas aeruginosa	Pseudomonas	Pseudomonadaceae	Pseudomonadales	Gammaproteobacteria	Proteobacteria	Bacteria
binny_I13R01.005859_C93_P97_Gammaproteobacteria	binny	1.2367e+06	1015828	0.967123	0.315789	0.994173	0.666667	9	54960	1044240	19	1009909	6	sample_1	cami1_toy_high	Candidatus Photodesmus katoptron Akat1	Candidatus Photodesmus katoptron	Candidatus Photodesmus	Vibrionaceae	Vibrionales	Gammaproteobacteria	Proteobacteria	Bacteria
binny_I18R01.001668_C93_P98_Gammaproteobacteria	binny	1.2367e+06	1015823	0.901272	0.272727	0.976441	0.333333	9	100050	1100546	11	991891	3	sample_2	cami1_toy_high	Candidatus Photodesmus katoptron Akat1	Candidatus Photodesmus katoptron	Candidatus Photodesmus	Vibrionaceae	Vibrionales	Gammaproteobacteria	Proteobacteria	Bacteria
binny_I10R01.000475_C94_P94_Gammaproteobacteria	binny	1.2367e+06	1015836	0.877144	0.0649351	0.99311	0.555556	9	14936.9	1150139	77	1008837	5	sample_3	cami1_toy_high	Candidatus Photodesmus katoptron Akat1	Candidatus Photodesmus katoptron	Candidatus Photodesmus	Vibrionaceae	Vibrionales	Gammaproteobacteria	Proteobacteria	Bacteria
binny_I11R01.000603_C94_P95_Gammaproteobacteria	binny	1.2367e+06	1015837	0.885422	0.0540541	0.9907	0.444444	9	15359.8	1136622	74	1006390	4	sample_4	cami1_toy_high	Candidatus Photodesmus katoptron Akat1	Candidatus Photodesmus katoptron	Candidatus Photodesmus	Vibrionaceae	Vibrionales	Gammaproteobacteria	Proteobacteria	Bacteria
binny_I10R01.000782_C94_P94_Gammaproteobacteria	binny	1.2367e+06	1015780	0.879643	0.0526316	0.990708	0.444444	9	15053.1	1144034	76	1006341	4	sample_5	cami1_toy_high	Candidatus Photodesmus katoptron Akat1	Candidatus Photodesmus katoptron	Candidatus Photodesmus	Vibrionaceae	Vibrionales	Gammaproteobacteria	Proteobacteria	Bacteria
binny_I01R01.000131_C95_P98_Gammaproteobacteria	binny	991968	4005318	0.996753	0.983193	0.91855	0.466135	502	15508.7	3691068	238	3679083	234	sample_1	cami1_toy_high	Vibrio cholerae HC-50A2	Vibrio cholerae	Vibrio	Vibrionaceae	Vibrionales	Gammaproteobacteria	Proteobacteria	Bacteria
binny_I01R01.000003_C95_P97_Gammaproteobacteria	binny	991968	4007003	0.987599	0.967611	0.9232	0.475149	503	15164.8	3745714	247	3699264	239	sample_2	cami1_toy_high	Vibrio cholerae HC-50A2	Vibrio cholerae	Vibrio	Vibrionaceae	Vibrionales	Gammaproteobacteria	Proteobacteria	Bacteria
binny_I01R01.000225_C96_P97_Gammaproteobacteria	binny	991968	4006012	0.98866	0.97541	0.92231	0.474104	502	15316.2	3737164	244	3694786	238	sample_3	cami1_toy_high	Vibrio cholerae HC-50A2	Vibrio cholerae	Vibrio	Vibrionaceae	Vibrionales	Gammaproteobacteria	Proteobacteria	Bacteria
binny_I01R01.000067_C95_P96_Gammaproteobacteria	binny	991968	4006946	0.981268	0.934363	0.926702	0.481113	503	14610.5	3784126	259	3713243	242	sample_4	cami1_toy_high	Vibrio cholerae HC-50A2	Vibrio cholerae	Vibrio	Vibrionaceae	Vibrionales	Gammaproteobacteria	Proteobacteria	Bacteria
binny_I01R01.000211_C95_P97_Gammaproteobacteria	binny	991968	4008149	0.998631	0.991736	0.925776	0.479042	501	15354.3	3715737	242	3710649	240	sample_5	cami1_toy_high	Vibrio cholerae HC-50A2	Vibrio cholerae	Vibrio	Vibrionaceae	Vibrionales	Gammaproteobacteria	Proteobacteria	Bacteria
binny_I02R01.000044_C96_P95_Gammaproteobacteria	binny	991945	3926035	0.980851	0.959677	0.938963	0.736082	485	10103.1	3758370	372	3686401	357	sample_1	cami1_toy_high	Vibrio cholerae HE39	Vibrio cholerae	Vibrio	Vibrionaceae	Vibrionales	Gammaproteobacteria	Proteobacteria	Bacteria
binny_I01R01.000112_C92_P95_Gammaproteobacteria	binny	991945	3917448	0.985201	0.976645	0.860174	0.606061	759	7261.79	3420304	471	3369688	460	sample_2	cami1_toy_high	Vibrio cholerae HE39	Vibrio cholerae	Vibrio	Vibrionaceae	Vibrionales	Gammaproteobacteria	Proteobacteria	Bacteria
binny_I15R01.000036_C80_P94_Gammaproteobacteria	binny	991945	3888557	0.961998	0.942408	0.71362	0.395315	1366	5034.16	2884571	573	2774951	540	sample_3	cami1_toy_high	Vibrio cholerae HE39	Vibrio cholerae	Vibrio	Vibrionaceae	Vibrionales	Gammaproteobacteria	Proteobacteria	Bacteria
binny_I09R01.000012_C82_P96_Gammaproteobacteria	binny	991945	3912155	0.971047	0.940945	0.825122	0.537079	890	6543.8	3324251	508	3228005	478	sample_4	cami1_toy_high	Vibrio cholerae HE39	Vibrio cholerae	Vibrio	Vibrionaceae	Vibrionales	Gammaproteobacteria	Proteobacteria	Bacteria
binny_I07R01.000106_C96_P92_Gammaproteobacteria	binny	991945	3925880	0.975082	0.938338	0.893325	0.65666	533	9642.66	3596711	373	3507088	350	sample_5	cami1_toy_high	Vibrio cholerae HE39	Vibrio cholerae	Vibrio	Vibrionaceae	Vibrionales	Gammaproteobacteria	Proteobacteria	Bacteria
binny_I08R01.000164_C90_P93_Gammaproteobacteria	binny	1.23845e+06	6423848	0.971838	0.941889	0.843692	0.553737	1405	6751.58	5576802	826	5419747	778	sample_5	cami1_toy_high	Vibrio nigripulchritudo SFn135	Vibrio nigripulchritudo	Vibrio	Vibrionaceae	Vibrionales	Gammaproteobacteria	Proteobacteria	Bacteria
binny_I05R01.000542_C93_P96_Gammaproteobacteria	binny	1.23845e+06	6598132	0.981474	0.87703	0.978522	0.828947	456	15262.8	6578288	431	6456416	378	sample_5	cami1_toy_high	Vibrio nigripulchritudo SOn1	Vibrio nigripulchritudo	Vibrio	Vibrionaceae	Vibrionales	Gammaproteobacteria	Proteobacteria	Bacteria
binny_H|S1|C1476746_C98_P98_Gammaproteobacteria	binny	342109	4940207	1	1	1	1	1	4940207	4940207	1	4940207	1	sample_1	cami1_toy_high	Xanthomonas oryzae pv. oryzae MAFF 311018	Xanthomonas oryzae	Xanthomonas	Xanthomonadaceae	Xanthomonadales	Gammaproteobacteria	Proteobacteria	Bacteria
binny_H|S2|C112946_C98_P98_Gammaproteobacteria	binny	342109	4940209	1	1	1	1	1	4940209	4940209	1	4940209	1	sample_2	cami1_toy_high	Xanthomonas oryzae pv. oryzae MAFF 311018	Xanthomonas oryzae	Xanthomonas	Xanthomonadaceae	Xanthomonadales	Gammaproteobacteria	Proteobacteria	Bacteria
binny_H|S3|C847204_C98_P98_Gammaproteobacteria	binny	342109	4940212	1	1	1	1	1	4940212	4940212	1	4940212	1	sample_3	cami1_toy_high	Xanthomonas oryzae pv. oryzae MAFF 311018	Xanthomonas oryzae	Xanthomonas	Xanthomonadaceae	Xanthomonadales	Gammaproteobacteria	Proteobacteria	Bacteria
binny_H|S4|C473698_C98_P98_Gammaproteobacteria	binny	342109	4940202	1	1	1	1	1	4940202	4940202	1	4940202	1	sample_4	cami1_toy_high	Xanthomonas oryzae pv. oryzae MAFF 311018	Xanthomonas oryzae	Xanthomonas	Xanthomonadaceae	Xanthomonadales	Gammaproteobacteria	Proteobacteria	Bacteria
binny_H|S5|C1082092_C98_P98_Gammaproteobacteria	binny	342109	4940196	1	1	1	1	1	4940196	4940196	1	4940196	1	sample_5	cami1_toy_high	Xanthomonas oryzae pv. oryzae MAFF 311018	Xanthomonas oryzae	Xanthomonas	Xanthomonadaceae	Xanthomonadales	Gammaproteobacteria	Proteobacteria	Bacteria
binny_I01R02.000003_C96_P96_Gammaproteobacteria	binny	1.18566e+06	5060294	0.983842	0.801724	0.895093	0.6	155	39688.2	4603826	116	4529436	93	sample_1	cami1_toy_high	Xanthomonas axonopodis pv. manihotis str. UA306	Xanthomonas phaseoli	Xanthomonas	Xanthomonadaceae	Xanthomonadales	Gammaproteobacteria	Proteobacteria	Bacteria
binny_I01R01.000182_C98_P97_Gammaproteobacteria	binny	1.18566e+06	5060319	0.980018	0.777778	0.932338	0.673077	156	35660.2	4814124	135	4717929	105	sample_2	cami1_toy_high	Xanthomonas axonopodis pv. manihotis str. UA306	Xanthomonas phaseoli	Xanthomonas	Xanthomonadaceae	Xanthomonadales	Gammaproteobacteria	Proteobacteria	Bacteria
binny_I01R01.000077_C97_P96_Gammaproteobacteria	binny	1.18566e+06	5059487	0.973401	0.706667	0.927452	0.646341	164	32137.7	4820653	150	4692429	106	sample_3	cami1_toy_high	Xanthomonas axonopodis pv. manihotis str. UA306	Xanthomonas phaseoli	Xanthomonas	Xanthomonadaceae	Xanthomonadales	Gammaproteobacteria	Proteobacteria	Bacteria
binny_I01R02.000068_C97_P97_Gammaproteobacteria	binny	1.18566e+06	5059807	0.994983	0.954128	0.930626	0.666667	156	43417.7	4732528	109	4708786	104	sample_4	cami1_toy_high	Xanthomonas axonopodis pv. manihotis str. UA306	Xanthomonas phaseoli	Xanthomonas	Xanthomonadaceae	Xanthomonadales	Gammaproteobacteria	Proteobacteria	Bacteria
binny_I10R03.000256_C93_P93_Gammaproteobacteria	binny	1.18566e+06	5058921	0.915866	0.470046	0.853053	0.548387	186	21714.1	4711963	217	4315526	102	sample_5	cami1_toy_high	Xanthomonas axonopodis pv. manihotis str. UA306	Xanthomonas phaseoli	Xanthomonas	Xanthomonadaceae	Xanthomonadales	Gammaproteobacteria	Proteobacteria	Bacteria
binny_I21R02.000041_C75_P91_Spirochaetes	binny	1.35353e+06	2911802	0.977074	0.960619	0.82013	0.496727	1375	3437.54	2444091	711	2388057	683	sample_4	cami1_toy_high	Bacteriovorax sp. DB6_IX strain	Bacteriovorax sp. DB6_IX	Bacteriovorax	Bacteriovoracaceae	Bacteriovoracales	Oligoflexia	Proteobacteria	Bacteria
binny_I23R01.000232_C72_P88_Spirochaetes	binny	1.35353e+06	2915290	0.962969	0.909469	0.900657	0.66112	1322	2837.3	2726648	961	2625677	874	sample_5	cami1_toy_high	Bacteriovorax sp. DB6_IX strain	Bacteriovorax sp. DB6_IX	Bacteriovorax	Bacteriovoracaceae	Bacteriovoracales	Oligoflexia	Proteobacteria	Bacteria
binny_I18R02.000006.000002_C75_P88_Spirochaetes	binny	1.04978e+06	3824463	0.843832	0.769634	0.713897	0.368883	1594	4235.03	3235561	764	2730271	588	sample_4	cami1_toy_high	Leptospira borgpetersenii str. UI 09149	Leptospira borgpetersenii	Leptospira	Leptospiraceae	Leptospirales	Spirochaetia	Spirochaetes	Bacteria
binny_I17R01.000020_C76_P92_Spirochaetes	binny	498738	1322879	0.9846	0.970588	0.545896	0.319767	516	4314.41	733449	170	722154	165	sample_1	cami1_toy_high	Borreliella burgdorferi 29805	Borreliella burgdorferi	Borreliella	Borreliaceae	Spirochaetales	Spirochaetia	Spirochaetes	Bacteria
binny_I10R01.000018_C82_P96_Spirochaetes	binny	498738	1329731	0.966119	0.941935	0.623549	0.392473	372	5536.97	858231	155	829153	146	sample_2	cami1_toy_high	Borreliella burgdorferi 29805	Borreliella burgdorferi	Borreliella	Borreliaceae	Spirochaetales	Spirochaetia	Spirochaetes	Bacteria
binny_I06R01.000396_C85_P95_Spirochaetes	binny	498738	1339385	0.997551	0.985294	0.684984	0.468531	143	13525.1	919709	68	917457	67	sample_3	cami1_toy_high	Borreliella burgdorferi 29805	Borreliella burgdorferi	Borreliella	Borreliaceae	Spirochaetales	Spirochaetia	Spirochaetes	Bacteria
binny_I04R01.000261_C92_P95_Spirochaetes	binny	498738	1339135	0.980236	0.917431	0.946676	0.806452	124	11865	1293287	109	1267727	100	sample_4	cami1_toy_high	Borreliella burgdorferi 29805	Borreliella burgdorferi	Borreliella	Borreliaceae	Spirochaetales	Spirochaetia	Spirochaetes	Bacteria
binny_I01R01.000722_C93_P96_Spirochaetes	binny	498738	1341245	1	1	0.73146	0.635135	74	20873.8	981067	47	981067	47	sample_5	cami1_toy_high	Borreliella burgdorferi 29805	Borreliella burgdorferi	Borreliella	Borreliaceae	Spirochaetales	Spirochaetia	Spirochaetes	Bacteria
binny_I13R03.000185_C83_P93_Firmicutes	binny	441768	1475934	0.942139	0.853107	0.797498	0.54025	559	3529.21	1249342	354	1177054	302	sample_3	cami1_toy_high	Acholeplasma laidlawii PG-8A	Acholeplasma laidlawii	Acholeplasma	Acholeplasmataceae	Acholeplasmatales	Mollicutes	Tenericutes	Bacteria
binny_I18R01.000083_C73_P95_Firmicutes	binny	441768	1471675	0.947227	0.917431	0.612892	0.311526	642	4368.03	952230	218	901978	200	sample_4	cami1_toy_high	Acholeplasma laidlawii PG-8A	Acholeplasma laidlawii	Acholeplasma	Acholeplasmataceae	Acholeplasmatales	Mollicutes	Tenericutes	Bacteria
binny_I15R02.000027_C74_P95_Erysipelotrichi	binny	441768	1480658	0.988025	0.9801	0.719447	0.442697	445	5364.01	1078166	201	1065255	197	sample_5	cami1_toy_high	Acholeplasma laidlawii PG-8A	Acholeplasma laidlawii	Acholeplasma	Acholeplasmataceae	Acholeplasmatales	Mollicutes	Tenericutes	Bacteria
binny_I01R01.000126_C95_P96_Thermotogae	binny	1.21908e+06	2166991	0.992779	0.952381	0.99327	0.892857	112	20648.2	2168063	105	2152407	100	sample_1	cami1_toy_high	Pseudothermotoga elfii DSM 9442 = NBRC 107921	Pseudothermotoga elfii	Pseudothermotoga	Thermotogaceae	Thermotogales	Thermotogae	Thermotogae	Bacteria
binny_I01R01.000267_C96_P96_Thermotogae	binny	1.21908e+06	2168889	1	1	0.999749	0.981132	53	41698.9	2168345	52	2168345	52	sample_2	cami1_toy_high	Pseudothermotoga elfii DSM 9442 = NBRC 107921	Pseudothermotoga elfii	Pseudothermotoga	Thermotogaceae	Thermotogales	Thermotogae	Thermotogae	Bacteria
binny_I01R01.000457_C95_P96_Thermotogae	binny	1.21908e+06	2168116	0.991116	0.914286	0.99721	0.941176	68	31163.5	2181445	70	2162066	64	sample_3	cami1_toy_high	Pseudothermotoga elfii DSM 9442 = NBRC 107921	Pseudothermotoga elfii	Pseudothermotoga	Thermotogaceae	Thermotogales	Thermotogae	Thermotogae	Bacteria
binny_I01R01.000931_C96_P96_Thermotogae	binny	1.21908e+06	2169125	0.996368	0.972222	1	1	35	60473.1	2177033	36	2169125	35	sample_4	cami1_toy_high	Pseudothermotoga elfii DSM 9442 = NBRC 107921	Pseudothermotoga elfii	Pseudothermotoga	Thermotogaceae	Thermotogales	Thermotogae	Thermotogae	Bacteria
binny_I01R01.000321_C95_P96_Thermotogae	binny	1.21908e+06	2169409	1	1	0.999009	0.952381	21	108363	2167260	20	2167260	20	sample_5	cami1_toy_high	Pseudothermotoga elfii DSM 9442 = NBRC 107921	Pseudothermotoga elfii	Pseudothermotoga	Thermotogaceae	Thermotogales	Thermotogae	Thermotogae	Bacteria
binny_I01R01.000796_C96_P98_Thermotogae	binny	1.15795e+06	1834919	1	1	0.999357	0.923077	13	152812	1833739	12	1833739	12	sample_1	cami1_toy_high	Thermotoga sp. EMP strain	Thermotoga sp. EMP	Thermotoga	Thermotogaceae	Thermotogales	Thermotogae	Thermotogae	Bacteria
binny_I01R01.000313_C96_P98_Thermotogae	binny	1.15795e+06	1834865	1	1	0.999357	0.923077	13	152807	1833686	12	1833686	12	sample_2	cami1_toy_high	Thermotoga sp. EMP strain	Thermotoga sp. EMP	Thermotoga	Thermotogaceae	Thermotogales	Thermotogae	Thermotogae	Bacteria
binny_I01R01.000648_C96_P98_Thermotogae	binny	1.15795e+06	1834835	1	1	0.999357	0.923077	13	152805	1833655	12	1833655	12	sample_3	cami1_toy_high	Thermotoga sp. EMP strain	Thermotoga sp. EMP	Thermotoga	Thermotogaceae	Thermotogales	Thermotogae	Thermotogae	Bacteria
binny_I01R01.000757_C96_P98_Thermotogae	binny	1.15795e+06	1834866	1	1	0.99936	0.923077	13	152808	1833692	12	1833692	12	sample_4	cami1_toy_high	Thermotoga sp. EMP strain	Thermotoga sp. EMP	Thermotoga	Thermotogaceae	Thermotogales	Thermotogae	Thermotogae	Bacteria
binny_I01R01.000202_C96_P98_Thermotogae	binny	1.15795e+06	1834907	1	1	0.999359	0.923077	13	152811	1833731	12	1833731	12	sample_5	cami1_toy_high	Thermotoga sp. EMP strain	Thermotoga sp. EMP	Thermotoga	Thermotogaceae	Thermotogales	Thermotogae	Thermotogae	Bacteria
binny_I01R01.000355_C96_P98_Verrucomicrobiae	binny	1.13406e+06	2751831	1	1	0.973833	0.538012	171	29128.5	2679823	92	2679823	92	sample_1	cami1_toy_high	Verrucomicrobium sp. 3C strain	Verrucomicrobium sp. 3C	Verrucomicrobium	Verrucomicrobiaceae	Verrucomicrobiales	Verrucomicrobiae	Verrucomicrobia	Bacteria
binny_I01R01.000180_C96_P98_Verrucomicrobiae	binny	1.13406e+06	2750333	0.99881	0.990909	0.974373	0.586022	186	24391.3	2683043	110	2679851	109	sample_2	cami1_toy_high	Verrucomicrobium sp. 3C strain	Verrucomicrobium sp. 3C	Verrucomicrobium	Verrucomicrobiaceae	Verrucomicrobiales	Verrucomicrobiae	Verrucomicrobia	Bacteria
binny_I01R01.000240_C96_P98_Verrucomicrobiae	binny	1.13406e+06	2750753	0.997806	0.98	0.975414	0.563218	174	26890.2	2689023	100	2683123	98	sample_3	cami1_toy_high	Verrucomicrobium sp. 3C strain	Verrucomicrobium sp. 3C	Verrucomicrobium	Verrucomicrobiaceae	Verrucomicrobiales	Verrucomicrobiae	Verrucomicrobia	Bacteria
binny_I01R01.000220_C96_P98_Verrucomicrobiae	binny	1.13406e+06	2751280	1	1	0.974131	0.551724	174	27917.8	2680107	96	2680107	96	sample_4	cami1_toy_high	Verrucomicrobium sp. 3C strain	Verrucomicrobium sp. 3C	Verrucomicrobium	Verrucomicrobiaceae	Verrucomicrobiales	Verrucomicrobiae	Verrucomicrobia	Bacteria
binny_I01R01.000268_C96_P98_Verrucomicrobiae	binny	1.13406e+06	2750843	1	1	0.971966	0.55	180	27007.3	2673726	99	2673726	99	sample_5	cami1_toy_high	Verrucomicrobium sp. 3C strain	Verrucomicrobium sp. 3C	Verrucomicrobium	Verrucomicrobiaceae	Verrucomicrobiales	Verrucomicrobiae	Verrucomicrobia	Bacteria
binny_I05R01.000041_C94_P94_Actinobacteria[class]	binny	OTU_97.10389.0	2336475	0.939711	0.90106	0.830941	0.546039	467	7300.47	2066032	283	1941474	255	sample_10	cami2_toy_airways	Corynebacterium atypicum strain	Corynebacterium atypicum	Corynebacterium	Corynebacteriaceae	Corynebacteriales	Actinomycetia	Actinobacteria	Bacteria
binny_I01R01.000395_C98_P99_Actinobacteria[class]	binny	OTU_97.10389.0	2358795	0.982607	0.875	0.979676	0.933333	15	146985	2351760	16	2310855	14	sample_26	cami2_toy_airways	Corynebacterium atypicum strain	Corynebacterium atypicum	Corynebacterium	Corynebacteriaceae	Corynebacteriales	Actinomycetia	Actinobacteria	Bacteria
binny_I15R03.000096_C76_P90_Actinobacteria[class]	binny	OTU_97.10389.0	2282217	0.886845	0.812121	0.719296	0.494009	1085	2804.62	1851046	660	1641590	536	sample_27	cami2_toy_airways	Corynebacterium atypicum strain	Corynebacterium atypicum	Corynebacterium	Corynebacteriaceae	Corynebacteriales	Actinomycetia	Actinobacteria	Bacteria
binny_I06R01.000035_C85_P97_Actinobacteria[class]	binny	OTU_97.10389.0	2304349	0.952746	0.927224	0.710685	0.413462	832	4633.13	1718892	371	1637667	344	sample_4	cami2_toy_airways	Corynebacterium atypicum strain	Corynebacterium atypicum	Corynebacterium	Corynebacteriaceae	Corynebacteriales	Actinomycetia	Actinobacteria	Bacteria
binny_I01R01.000067_C96_P95_Actinobacteria[class]	binny	OTU_97.30815.1	2808272	0.972833	0.910891	0.91834	0.733068	251	13123.6	2650968	202	2578949	184	sample_10	cami2_toy_airways	Corynebacterium aurimucosum ATCC 700975	Corynebacterium aurimucosum	Corynebacterium	Corynebacteriaceae	Corynebacteriales	Actinomycetia	Actinobacteria	Bacteria
binny_S11C34419_C98_P98_Actinobacteria[class]	binny	OTU_97.30815.1	2819198	1	1	0.989701	0.5	2	2790164	2790164	1	2790164	1	sample_11	cami2_toy_airways	Corynebacterium aurimucosum ATCC 700975	Corynebacterium aurimucosum	Corynebacterium	Corynebacteriaceae	Corynebacteriales	Actinomycetia	Actinobacteria	Bacteria
binny_I04R01.000584_C98_P97_Actinobacteria[class]	binny	OTU_97.30815.1	2818604	0.975923	0.558824	0.989731	0.95	20	84073	2858483	34	2789660	19	sample_26	cami2_toy_airways	Corynebacterium aurimucosum ATCC 700975	Corynebacterium aurimucosum	Corynebacterium	Corynebacteriaceae	Corynebacteriales	Actinomycetia	Actinobacteria	Bacteria
binny_S7C414675_C98_P98_Actinobacteria[class]	binny	OTU_97.30815.1	2819186	1	1	0.989703	0.5	2	2790156	2790156	1	2790156	1	sample_7	cami2_toy_airways	Corynebacterium aurimucosum ATCC 700975	Corynebacterium aurimucosum	Corynebacterium	Corynebacteriaceae	Corynebacteriales	Actinomycetia	Actinobacteria	Bacteria
binny_S8C262214_C98_P98_Actinobacteria[class]	binny	OTU_97.30815.1	2819221	1	1	0.989701	0.5	2	2790186	2790186	1	2790186	1	sample_8	cami2_toy_airways	Corynebacterium aurimucosum ATCC 700975	Corynebacterium aurimucosum	Corynebacterium	Corynebacteriaceae	Corynebacteriales	Actinomycetia	Actinobacteria	Bacteria
binny_I13R01.000062_C76_P90_Actinobacteria[class]	binny	OTU_97.30815.1	2765431	0.896569	0.728516	0.627257	0.423864	880	3778.8	1934748	512	1734635	373	sample_9	cami2_toy_airways	Corynebacterium aurimucosum ATCC 700975	Corynebacterium aurimucosum	Corynebacterium	Corynebacteriaceae	Corynebacteriales	Actinomycetia	Actinobacteria	Bacteria
binny_I05R02.000005_C86_P96_Bacteria	binny	OTU_97.24948.0	2404554	0.960062	0.936813	0.745102	0.4311	791	5126.84	1866171	364	1791639	341	sample_10	cami2_toy_airways	Corynebacterium camporealensis strain	Corynebacterium camporealensis	Corynebacterium	Corynebacteriaceae	Corynebacteriales	Actinomycetia	Actinobacteria	Bacteria
binny_I11R02.000012_C76_P95_Actinobacteria[class]	binny	OTU_97.24948.0	2353972	0.936822	0.896552	0.656285	0.366484	1277	3159.12	1649060	522	1544876	468	sample_26	cami2_toy_airways	Corynebacterium camporealensis strain	Corynebacterium camporealensis	Corynebacterium	Corynebacteriaceae	Corynebacteriales	Actinomycetia	Actinobacteria	Bacteria
binny_I08R03.000044_C82_P94_Actinobacteria[class]	binny	OTU_97.24948.0	2390367	0.962206	0.927885	0.719682	0.433708	890	4297.78	1787876	416	1720305	386	sample_4	cami2_toy_airways	Corynebacterium camporealensis strain	Corynebacterium camporealensis	Corynebacterium	Corynebacteriaceae	Corynebacteriales	Actinomycetia	Actinobacteria	Bacteria
binny_S8C116271_C98_P99_Actinobacteria[class]	binny	OTU_97.24948.0	2451789	1	1	1	1	1	2451789	2451789	1	2451789	1	sample_8	cami2_toy_airways	Corynebacterium camporealensis strain	Corynebacterium camporealensis	Corynebacterium	Corynebacteriaceae	Corynebacteriales	Actinomycetia	Actinobacteria	Bacteria
binny_I01R01.000073_C98_P98_Actinobacteria[class]	binny	OTU_97.24948.0	2451683	0.966257	0.388889	1	1	7	140961	2537298	18	2451683	7	sample_9	cami2_toy_airways	Corynebacterium camporealensis strain	Corynebacterium camporealensis	Corynebacterium	Corynebacteriaceae	Corynebacteriales	Actinomycetia	Actinobacteria	Bacteria
binny_I18R02.000616_C73_P98_Actinobacteria[class]	binny	OTU_97.35278.0	2430343	0.966524	0.644444	0.821971	0.682353	85	22965.1	2066862	90	1997671	58	sample_27	cami2_toy_airways	Corynebacterium diphtheriae CDCE 8392	Corynebacterium diphtheriae	Corynebacterium	Corynebacteriaceae	Corynebacteriales	Actinomycetia	Actinobacteria	Bacteria
binny_S11C15287_C98_P98_Actinobacteria[class]	binny	OTU_97.36185.0	2474135	1	1	1	1	1	2474135	2474135	1	2474135	1	sample_11	cami2_toy_airways	Corynebacterium diphtheriae strain	Corynebacterium diphtheriae	Corynebacterium	Corynebacteriaceae	Corynebacteriales	Actinomycetia	Actinobacteria	Bacteria
binny_I08R01.000075_C98_P98_Actinobacteria[class]	binny	OTU_97.22413.1	2463511	0.976907	0.6	1	1	6	252174	2521745	10	2463511	6	sample_12	cami2_toy_airways	Corynebacterium diphtheriae strain	Corynebacterium diphtheriae	Corynebacterium	Corynebacteriaceae	Corynebacteriales	Actinomycetia	Actinobacteria	Bacteria
binny_I13R03.000004.000002_C96_P96_Actinobacteria[class]	binny	OTU_97.36185.0	2469881	0.952726	0.739496	0.954036	0.807339	109	20783.8	2473277	119	2356355	88	sample_4	cami2_toy_airways	Corynebacterium diphtheriae strain	Corynebacterium diphtheriae	Corynebacterium	Corynebacteriaceae	Corynebacteriales	Actinomycetia	Actinobacteria	Bacteria
binny_S9C364764_C98_P98_Actinobacteria[class]	binny	OTU_97.36185.0	2474127	1	1	1	1	1	2474127	2474127	1	2474127	1	sample_9	cami2_toy_airways	Corynebacterium diphtheriae strain	Corynebacterium diphtheriae	Corynebacterium	Corynebacteriaceae	Corynebacteriales	Actinomycetia	Actinobacteria	Bacteria
binny_I01R01.000036_C96_P97_Actinobacteria[class]	binny	OTU_97.7928.0	2708722	0.923029	0.907407	0.934191	0.745247	263	12692	2741479	216	2530465	196	sample_11	cami2_toy_airways	Corynebacterium falsenii DSM 44353	Corynebacterium falsenii	Corynebacterium	Corynebacteriaceae	Corynebacteriales	Actinomycetia	Actinobacteria	Bacteria
binny_I11R01.000015_C86_P93_Actinobacteria[class]	binny	OTU_97.7928.0	2685071	0.918906	0.881081	0.831096	0.54424	599	6563.48	2428488	370	2231553	326	sample_12	cami2_toy_airways	Corynebacterium falsenii DSM 44353	Corynebacterium falsenii	Corynebacterium	Corynebacteriaceae	Corynebacteriales	Actinomycetia	Actinobacteria	Bacteria
binny_S10C276148_C97_P98_Actinobacteria[class]	binny	OTU_97.41740.0	2758636	1	1	1	1	1	2758636	2758636	1	2758636	1	sample_10	cami2_toy_airways	Corynebacterium flavescens strain	Corynebacterium flavescens	Corynebacterium	Corynebacteriaceae	Corynebacteriales	Actinomycetia	Actinobacteria	Bacteria
binny_I04R01.002189_C97_P98_Actinobacteria[class]	binny	OTU_97.41740.0	2758432	0.995843	0.357143	1	1	5	197853	2769948	14	2758432	5	sample_26	cami2_toy_airways	Corynebacterium flavescens strain	Corynebacterium flavescens	Corynebacterium	Corynebacteriaceae	Corynebacteriales	Actinomycetia	Actinobacteria	Bacteria
binny_I01R01.000361_C97_P97_Actinobacteria[class]	binny	OTU_97.41740.0	2755747	0.979235	0.835052	0.986541	0.9	90	28621.7	2776307	97	2718657	81	sample_27	cami2_toy_airways	Corynebacterium flavescens strain	Corynebacterium flavescens	Corynebacterium	Corynebacteriaceae	Corynebacteriales	Actinomycetia	Actinobacteria	Bacteria
binny_S4C632394_C97_P98_Actinobacteria[class]	binny	OTU_97.41740.0	2758642	1	1	1	1	1	2758642	2758642	1	2758642	1	sample_4	cami2_toy_airways	Corynebacterium flavescens strain	Corynebacterium flavescens	Corynebacterium	Corynebacteriaceae	Corynebacteriales	Actinomycetia	Actinobacteria	Bacteria
binny_S7C142259_C97_P98_Actinobacteria[class]	binny	OTU_97.41740.0	2758606	1	1	1	1	1	2758606	2758606	1	2758606	1	sample_7	cami2_toy_airways	Corynebacterium flavescens strain	Corynebacterium flavescens	Corynebacterium	Corynebacteriaceae	Corynebacteriales	Actinomycetia	Actinobacteria	Bacteria
binny_I10R02.000002_C74_P94_Actinobacteria[class]	binny	OTU_97.41740.0	2703538	0.995675	0.991329	0.673082	0.379845	903	5282.11	1827609	346	1819704	343	sample_8	cami2_toy_airways	Corynebacterium flavescens strain	Corynebacterium flavescens	Corynebacterium	Corynebacteriaceae	Corynebacteriales	Actinomycetia	Actinobacteria	Bacteria
binny_I16R03.000018_C75_P90_Proteobacteria	binny	OTU_97.41628.1	2454716	0.902896	0.867337	0.696866	0.481585	1792	1904.1	1894579	995	1710608	863	sample_27	cami2_toy_airways	Corynebacterium frankenforstense DSM 45800	Corynebacterium frankenforstense	Corynebacterium	Corynebacteriaceae	Corynebacteriales	Actinomycetia	Actinobacteria	Bacteria
binny_S8C164088_C98_P99_Actinobacteria[class]	binny	OTU_97.7441.0	3309374	1	1	1	1	1	3309374	3309374	1	3309374	1	sample_8	cami2_toy_airways	Corynebacterium glutamicum ATCC 13032	Corynebacterium glutamicum	Corynebacterium	Corynebacteriaceae	Corynebacteriales	Actinomycetia	Actinobacteria	Bacteria
binny_S10C251326_C98_P99_Actinobacteria[class]	binny	OTU_97.45281.1	3350618	1	1	1	1	1	3350618	3350618	1	3350618	1	sample_10	cami2_toy_airways	Corynebacterium glutamicum SCgG1	Corynebacterium glutamicum	Corynebacterium	Corynebacteriaceae	Corynebacteriales	Actinomycetia	Actinobacteria	Bacteria
binny_S12C119804_C98_P98_Actinobacteria[class]	binny	OTU_97.45281.1	3350616	1	1	1	1	1	3350616	3350616	1	3350616	1	sample_12	cami2_toy_airways	Corynebacterium glutamicum SCgG1	Corynebacterium glutamicum	Corynebacterium	Corynebacteriaceae	Corynebacteriales	Actinomycetia	Actinobacteria	Bacteria
binny_S26C6675_C98_P99_Actinobacteria[class]	binny	OTU_97.45281.1	3350618	1	1	1	1	1	3350618	3350618	1	3350618	1	sample_26	cami2_toy_airways	Corynebacterium glutamicum SCgG1	Corynebacterium glutamicum	Corynebacterium	Corynebacteriaceae	Corynebacteriales	Actinomycetia	Actinobacteria	Bacteria
binny_S27C105985_C98_P99_Actinobacteria[class]	binny	OTU_97.45281.1	3350610	1	1	1	1	1	3350610	3350610	1	3350610	1	sample_27	cami2_toy_airways	Corynebacterium glutamicum SCgG1	Corynebacterium glutamicum	Corynebacterium	Corynebacteriaceae	Corynebacteriales	Actinomycetia	Actinobacteria	Bacteria
binny_S4C501146_C98_P99_Actinobacteria[class]	binny	OTU_97.45281.1	3350618	1	1	1	1	1	3350618	3350618	1	3350618	1	sample_4	cami2_toy_airways	Corynebacterium glutamicum SCgG1	Corynebacterium glutamicum	Corynebacterium	Corynebacteriaceae	Corynebacteriales	Actinomycetia	Actinobacteria	Bacteria
binny_S7C80692_C98_P99_Actinobacteria[class]	binny	OTU_97.45281.1	3350617	1	1	1	1	1	3350617	3350617	1	3350617	1	sample_7	cami2_toy_airways	Corynebacterium glutamicum SCgG1	Corynebacterium glutamicum	Corynebacterium	Corynebacteriaceae	Corynebacteriales	Actinomycetia	Actinobacteria	Bacteria
binny_S8C167773_C93_P98_Actinobacteria[class]	binny	OTU_97.45281.1	3350606	1	1	0.91485	0.5	2	3065302	3065302	1	3065302	1	sample_8	cami2_toy_airways	Corynebacterium glutamicum SCgG1	Corynebacterium glutamicum	Corynebacterium	Corynebacteriaceae	Corynebacteriales	Actinomycetia	Actinobacteria	Bacteria
binny_S9C100797_C98_P99_Actinobacteria[class]	binny	OTU_97.45281.1	3350617	1	1	1	1	1	3350617	3350617	1	3350617	1	sample_9	cami2_toy_airways	Corynebacterium glutamicum SCgG1	Corynebacterium glutamicum	Corynebacterium	Corynebacteriaceae	Corynebacteriales	Actinomycetia	Actinobacteria	Bacteria
binny_S11C3936_C98_P99_Actinobacteria[class]	binny	OTU_97.89.0	3338076	1	1	0.998669	0.5	2	3333634	3333634	1	3333634	1	sample_11	cami2_toy_airways	Corynebacterium glutamicum strain	Corynebacterium glutamicum	Corynebacterium	Corynebacteriaceae	Corynebacteriales	Actinomycetia	Actinobacteria	Bacteria
binny_I01R03.000007_C95_P96_Actinobacteria[class]	binny	OTU_97.1427.0	3180167	0.975279	0.932489	0.916785	0.73913	299	12613.6	2989433	237	2915530	221	sample_11	cami2_toy_airways	Corynebacterium glutamicum strain	Corynebacterium glutamicum	Corynebacterium	Corynebacteriaceae	Corynebacteriales	Actinomycetia	Actinobacteria	Bacteria
binny_S12C22309_C98_P99_Actinobacteria[class]	binny	OTU_97.89.0	3338085	1	1	0.998668	0.5	2	3333639	3333639	1	3333639	1	sample_12	cami2_toy_airways	Corynebacterium glutamicum strain	Corynebacterium glutamicum	Corynebacterium	Corynebacteriaceae	Corynebacteriales	Actinomycetia	Actinobacteria	Bacteria
binny_S8C7678_C98_P98_Actinobacteria[class]	binny	OTU_97.26567.0	3347325	1	1	0.998672	0.5	2	3342881	3342881	1	3342881	1	sample_8	cami2_toy_airways	Corynebacterium glutamicum strain	Corynebacterium glutamicum	Corynebacterium	Corynebacteriaceae	Corynebacteriales	Actinomycetia	Actinobacteria	Bacteria
binny_S9C417554_C98_P99_Actinobacteria[class]	binny	OTU_97.89.0	3338082	1	1	0.998668	0.5	2	3333637	3333637	1	3333637	1	sample_9	cami2_toy_airways	Corynebacterium glutamicum strain	Corynebacterium glutamicum	Corynebacterium	Corynebacteriaceae	Corynebacteriales	Actinomycetia	Actinobacteria	Bacteria
binny_I01R01.000037_C94_P96_Actinobacteria[class]	binny	OTU_97.4436.0	3315594	0.990267	0.983278	0.955501	0.75	392	10699.6	3199192	299	3168053	294	sample_8	cami2_toy_airways	Corynebacterium glutamicum ZL-6	Corynebacterium glutamicum	Corynebacterium	Corynebacteriaceae	Corynebacteriales	Actinomycetia	Actinobacteria	Bacteria
binny_I13R02.000025.000003_C78_P95_Actinobacteria[class]	binny	OTU_97.12441.0	3151131	0.787211	0.800341	0.744759	0.420251	1116	5087.37	2981200	586	2346832	469	sample_4	cami2_toy_airways	Corynebacterium halotolerans YIM 70093 = DSM 44683	Corynebacterium halotolerans	Corynebacterium	Corynebacteriaceae	Corynebacteriales	Actinomycetia	Actinobacteria	Bacteria
binny_S8C71885_C98_P98_Actinobacteria[class]	binny	OTU_97.33610.0	2446800	1	1	1	1	1	2446800	2446800	1	2446800	1	sample_8	cami2_toy_airways	Corynebacterium kroppenstedtii DSM 44385	Corynebacterium kroppenstedtii	Corynebacterium	Corynebacteriaceae	Corynebacteriales	Actinomycetia	Actinobacteria	Bacteria
binny_I15R02.000105_C79_P93_Actinobacteria[class]	binny	OTU_97.1057.0	2685217	0.840377	0.762393	0.602723	0.36055	1237	3292.05	1925850	585	1618441	446	sample_27	cami2_toy_airways	Corynebacterium lactis RW2-5	Corynebacterium lactis	Corynebacterium	Corynebacteriaceae	Corynebacteriales	Actinomycetia	Actinobacteria	Bacteria
binny_I01R01.000187_C97_P99_Actinobacteria[class]	binny	OTU_97.24447.1	2832795	1	1	0.998647	0.9	20	157165	2828962	18	2828962	18	sample_10	cami2_toy_airways	Corynebacterium maris DSM 45190	Corynebacterium maris	Corynebacterium	Corynebacteriaceae	Corynebacteriales	Actinomycetia	Actinobacteria	Bacteria
binny_I01R01.000218_C98_P97_Actinobacteria[class]	binny	OTU_97.24447.1	2832678	1	1	0.984803	0.892857	28	111585	2789630	25	2789630	25	sample_26	cami2_toy_airways	Corynebacterium maris DSM 45190	Corynebacterium maris	Corynebacterium	Corynebacteriaceae	Corynebacteriales	Actinomycetia	Actinobacteria	Bacteria
binny_I01R01.000415_C98_P99_Actinobacteria[class]	binny	OTU_97.24447.1	2833065	1	1	1	1	18	157392	2833065	18	2833065	18	sample_4	cami2_toy_airways	Corynebacterium maris DSM 45190	Corynebacterium maris	Corynebacterium	Corynebacteriaceae	Corynebacteriales	Actinomycetia	Actinobacteria	Bacteria
binny_S8C185478_C98_P99_Actinobacteria[class]	binny	OTU_97.24447.1	2833543	1	1	0.983776	0.5	2	2787571	2787571	1	2787571	1	sample_8	cami2_toy_airways	Corynebacterium maris DSM 45190	Corynebacterium maris	Corynebacterium	Corynebacteriaceae	Corynebacteriales	Actinomycetia	Actinobacteria	Bacteria
binny_I01R01.000062_C98_P99_Actinobacteria[class]	binny	OTU_97.24447.1	2832128	0.996806	0.952381	0.98331	0.952381	42	66518.6	2793782	42	2784859	40	sample_9	cami2_toy_airways	Corynebacterium maris DSM 45190	Corynebacterium maris	Corynebacterium	Corynebacteriaceae	Corynebacteriales	Actinomycetia	Actinobacteria	Bacteria
binny_S27C81186_C98_P98_Actinobacteria[class]	binny	OTU_97.44239.1	2279110	1	1	1	1	1	2279110	2279110	1	2279110	1	sample_27	cami2_toy_airways	Corynebacterium pseudotuberculosis 1/06-A	Corynebacterium pseudotuberculosis	Corynebacterium	Corynebacteriaceae	Corynebacteriales	Actinomycetia	Actinobacteria	Bacteria
binny_I14R02.000034.000008_C73_P95_Actinobacteria[class]	binny	OTU_97.44239.1	2279032	0.824479	0.105263	0.492028	0.333333	6	71582.5	1360067	19	1121347	2	sample_4	cami2_toy_airways	Corynebacterium pseudotuberculosis 1/06-A	Corynebacterium pseudotuberculosis	Corynebacterium	Corynebacteriaceae	Corynebacteriales	Actinomycetia	Actinobacteria	Bacteria
binny_I10R01.000771.000001_C97_P97_Actinobacteria[class]	binny	OTU_97.44239.1	2279022	0.903682	0.25	0.826058	0.5	2	520815	2083260	4	1882605	1	sample_7	cami2_toy_airways	Corynebacterium pseudotuberculosis 1/06-A	Corynebacterium pseudotuberculosis	Corynebacterium	Corynebacteriaceae	Corynebacteriales	Actinomycetia	Actinobacteria	Bacteria
binny_I09R03.000003_C98_P95_Actinobacteria[class]	binny	OTU_97.7131.0	2358278	0.943039	0.912214	0.969989	0.888476	269	9258.29	2425673	262	2287504	239	sample_11	cami2_toy_airways	Corynebacterium pseudotuberculosis 258	Corynebacterium pseudotuberculosis	Corynebacterium	Corynebacteriaceae	Corynebacteriales	Actinomycetia	Actinobacteria	Bacteria
binny_S12C124125_C98_P99_Actinobacteria[class]	binny	OTU_97.7131.0	2369809	1	1	1	1	1	2369809	2369809	1	2369809	1	sample_12	cami2_toy_airways	Corynebacterium pseudotuberculosis 258	Corynebacterium pseudotuberculosis	Corynebacterium	Corynebacteriaceae	Corynebacteriales	Actinomycetia	Actinobacteria	Bacteria
binny_S9C442727_C98_P99_Actinobacteria[class]	binny	OTU_97.7131.0	2369813	1	1	1	1	1	2369813	2369813	1	2369813	1	sample_9	cami2_toy_airways	Corynebacterium pseudotuberculosis 258	Corynebacterium pseudotuberculosis	Corynebacterium	Corynebacteriaceae	Corynebacteriales	Actinomycetia	Actinobacteria	Bacteria
binny_I10R01.000443_C97_P97_Actinobacteria[class]	binny	OTU_97.31175.0	2337542	0.859835	0.08	0.98479	0.666667	3	107090	2677243	25	2301988	2	sample_7	cami2_toy_airways	Corynebacterium pseudotuberculosis 267	Corynebacterium pseudotuberculosis	Corynebacterium	Corynebacteriaceae	Corynebacteriales	Actinomycetia	Actinobacteria	Bacteria
binny_S8C32390_C98_P99_Actinobacteria[class]	binny	OTU_97.31175.0	2337606	1	1	1	1	1	2337606	2337606	1	2337606	1	sample_8	cami2_toy_airways	Corynebacterium pseudotuberculosis 267	Corynebacterium pseudotuberculosis	Corynebacterium	Corynebacteriaceae	Corynebacteriales	Actinomycetia	Actinobacteria	Bacteria
binny_I08R01.002213_C89_P92_Actinobacteria[class]	binny	OTU_97.39766.0	2337835	0.85918	0.0625	0.750414	0.5	2	127618	2041881	16	1754343	1	sample_10	cami2_toy_airways	Corynebacterium pseudotuberculosis FRC41	Corynebacterium pseudotuberculosis	Corynebacterium	Corynebacteriaceae	Corynebacteriales	Actinomycetia	Actinobacteria	Bacteria
binny_S27C138803_C98_P99_Actinobacteria[class]	binny	OTU_97.39766.0	2337894	1	1	1	1	1	2337894	2337894	1	2337894	1	sample_27	cami2_toy_airways	Corynebacterium pseudotuberculosis FRC41	Corynebacterium pseudotuberculosis	Corynebacterium	Corynebacteriaceae	Corynebacteriales	Actinomycetia	Actinobacteria	Bacteria
binny_S8C290495_C98_P99_Actinobacteria[class]	binny	OTU_97.39766.0	2337897	1	1	1	1	1	2337897	2337897	1	2337897	1	sample_8	cami2_toy_airways	Corynebacterium pseudotuberculosis FRC41	Corynebacterium pseudotuberculosis	Corynebacterium	Corynebacteriaceae	Corynebacteriales	Actinomycetia	Actinobacteria	Bacteria
binny_S8C146059_C98_P99_Actinobacteria[class]	binny	OTU_97.30815.0	2335273	1	1	1	1	1	2335273	2335273	1	2335273	1	sample_8	cami2_toy_airways	Corynebacterium pseudotuberculosis PAT10	Corynebacterium pseudotuberculosis	Corynebacterium	Corynebacteriaceae	Corynebacteriales	Actinomycetia	Actinobacteria	Bacteria
binny_I06R02.000014_C98_P97_Actinobacteria[class]	binny	OTU_97.44712.0	2367905	0.954667	0.216216	1	1	8	67036.4	2480346	37	2367905	8	sample_10	cami2_toy_airways	Corynebacterium pseudotuberculosis strain	Corynebacterium pseudotuberculosis	Corynebacterium	Corynebacteriaceae	Corynebacteriales	Actinomycetia	Actinobacteria	Bacteria
binny_S10C263012_C98_P99_Actinobacteria[class]	binny	OTU_97.17807.0	2403423	1	1	1	1	1	2403423	2403423	1	2403423	1	sample_10	cami2_toy_airways	Corynebacterium pseudotuberculosis strain	Corynebacterium pseudotuberculosis	Corynebacterium	Corynebacteriaceae	Corynebacteriales	Actinomycetia	Actinobacteria	Bacteria
binny_I06R02.000006_C88_P97_Actinobacteria[class]	binny	OTU_97.34702.0	2380353	0.994269	0.987069	0.815273	0.524027	437	8413.03	1951824	232	1940638	229	sample_10	cami2_toy_airways	Corynebacterium pseudotuberculosis strain	Corynebacterium pseudotuberculosis	Corynebacterium	Corynebacteriaceae	Corynebacteriales	Actinomycetia	Actinobacteria	Bacteria
binny_S11C26432_C97_P99_Actinobacteria[class]	binny	OTU_97.34913.0	2337104	1	1	1	1	1	2337104	2337104	1	2337104	1	sample_11	cami2_toy_airways	Corynebacterium pseudotuberculosis strain	Corynebacterium pseudotuberculosis	Corynebacterium	Corynebacteriaceae	Corynebacteriales	Actinomycetia	Actinobacteria	Bacteria
binny_S11C7038_C98_P99_Actinobacteria[class]	binny	OTU_97.32419.1	2364363	1	1	1	1	1	2364363	2364363	1	2364363	1	sample_11	cami2_toy_airways	Corynebacterium pseudotuberculosis strain	Corynebacterium pseudotuberculosis	Corynebacterium	Corynebacteriaceae	Corynebacteriales	Actinomycetia	Actinobacteria	Bacteria
binny_S11C5745_C98_P99_Actinobacteria[class]	binny	OTU_97.17807.0	2403449	1	1	1	1	1	2403449	2403449	1	2403449	1	sample_11	cami2_toy_airways	Corynebacterium pseudotuberculosis strain	Corynebacterium pseudotuberculosis	Corynebacterium	Corynebacteriaceae	Corynebacteriales	Actinomycetia	Actinobacteria	Bacteria
binny_I08R01.000305_C97_P97_Actinobacteria[class]	binny	OTU_97.27418.0	2336793	0.981804	0.333333	0.962412	0.714286	14	76354.6	2290638	30	2248957	10	sample_12	cami2_toy_airways	Corynebacterium pseudotuberculosis strain	Corynebacterium pseudotuberculosis	Corynebacterium	Corynebacteriaceae	Corynebacteriales	Actinomycetia	Actinobacteria	Bacteria
binny_S26C320503_C98_P99_Actinobacteria[class]	binny	OTU_97.17807.0	2403442	1	1	1	1	1	2403442	2403442	1	2403442	1	sample_26	cami2_toy_airways	Corynebacterium pseudotuberculosis strain	Corynebacterium pseudotuberculosis	Corynebacterium	Corynebacteriaceae	Corynebacteriales	Actinomycetia	Actinobacteria	Bacteria
binny_I01R02.000047_C98_P98_Actinobacteria[class]	binny	OTU_97.34702.0	2402425	0.995937	0.925	0.975996	0.925	40	58858	2354321	40	2344756	37	sample_26	cami2_toy_airways	Corynebacterium pseudotuberculosis strain	Corynebacterium pseudotuberculosis	Corynebacterium	Corynebacteriaceae	Corynebacteriales	Actinomycetia	Actinobacteria	Bacteria
binny_S27C93174_C98_P98_Actinobacteria[class]	binny	OTU_97.44712.0	2368128	1	1	1	1	1	2368128	2368128	1	2368128	1	sample_27	cami2_toy_airways	Corynebacterium pseudotuberculosis strain	Corynebacterium pseudotuberculosis	Corynebacterium	Corynebacteriaceae	Corynebacteriales	Actinomycetia	Actinobacteria	Bacteria
binny_S27C150041_C98_P98_Actinobacteria[class]	binny	OTU_97.20026.0	2337723	1	1	1	1	1	2337723	2337723	1	2337723	1	sample_27	cami2_toy_airways	Corynebacterium pseudotuberculosis strain	Corynebacterium pseudotuberculosis	Corynebacterium	Corynebacteriaceae	Corynebacteriales	Actinomycetia	Actinobacteria	Bacteria
binny_S27C218718_C98_P99_Actinobacteria[class]	binny	OTU_97.37745.0	2335741	1	1	1	1	1	2335741	2335741	1	2335741	1	sample_27	cami2_toy_airways	Corynebacterium pseudotuberculosis strain	Corynebacterium pseudotuberculosis	Corynebacterium	Corynebacteriaceae	Corynebacteriales	Actinomycetia	Actinobacteria	Bacteria
binny_S27C242888_C98_P99_Actinobacteria[class]	binny	OTU_97.17807.0	2403437	1	1	1	1	1	2403437	2403437	1	2403437	1	sample_27	cami2_toy_airways	Corynebacterium pseudotuberculosis strain	Corynebacterium pseudotuberculosis	Corynebacterium	Corynebacteriaceae	Corynebacteriales	Actinomycetia	Actinobacteria	Bacteria
binny_I14R01.000031.000029_C76_P97_Actinobacteria[class]	binny	OTU_97.34702.0	2403348	0.951673	0.0666667	0.558064	0.166667	6	93955.4	1409331	15	1341222	1	sample_4	cami2_toy_airways	Corynebacterium pseudotuberculosis strain	Corynebacterium pseudotuberculosis	Corynebacterium	Corynebacteriaceae	Corynebacteriales	Actinomycetia	Actinobacteria	Bacteria
binny_S8C244685_C98_P98_Actinobacteria[class]	binny	OTU_97.20026.0	2337784	1	1	1	1	1	2337784	2337784	1	2337784	1	sample_8	cami2_toy_airways	Corynebacterium pseudotuberculosis strain	Corynebacterium pseudotuberculosis	Corynebacterium	Corynebacteriaceae	Corynebacteriales	Actinomycetia	Actinobacteria	Bacteria
binny_S8C238253_C98_P99_Actinobacteria[class]	binny	OTU_97.24447.0	2337572	1	1	1	1	1	2337572	2337572	1	2337572	1	sample_8	cami2_toy_airways	Corynebacterium pseudotuberculosis strain	Corynebacterium pseudotuberculosis	Corynebacterium	Corynebacteriaceae	Corynebacteriales	Actinomycetia	Actinobacteria	Bacteria
binny_S8C120798_C97_P99_Actinobacteria[class]	binny	OTU_97.34913.0	2337106	1	1	1	1	1	2337106	2337106	1	2337106	1	sample_8	cami2_toy_airways	Corynebacterium pseudotuberculosis strain	Corynebacterium pseudotuberculosis	Corynebacterium	Corynebacteriaceae	Corynebacteriales	Actinomycetia	Actinobacteria	Bacteria
binny_I10R01.000001_C77_P87_Actinobacteria[class]	binny	OTU_97.32419.0	2265384	0.715444	0.762712	0.680185	0.346487	1039	4563.01	2153742	472	1540881	360	sample_8	cami2_toy_airways	Corynebacterium pseudotuberculosis strain	Corynebacterium pseudotuberculosis	Corynebacterium	Corynebacteriaceae	Corynebacteriales	Actinomycetia	Actinobacteria	Bacteria
binny_S9C448797_C98_P99_Actinobacteria[class]	binny	OTU_97.17807.0	2403448	1	1	1	1	1	2403448	2403448	1	2403448	1	sample_9	cami2_toy_airways	Corynebacterium pseudotuberculosis strain	Corynebacterium pseudotuberculosis	Corynebacterium	Corynebacteriaceae	Corynebacteriales	Actinomycetia	Actinobacteria	Bacteria
binny_I10R02.000021.000003_C77_P89_Actinobacteria[class]	binny	OTU_97.150.0	2337726	0.738086	0.190476	0.666838	0.8	5	100574	2112064	21	1558884	4	sample_9	cami2_toy_airways	Corynebacterium pseudotuberculosis strain	Corynebacterium pseudotuberculosis	Corynebacterium	Corynebacteriaceae	Corynebacteriales	Actinomycetia	Actinobacteria	Bacteria
binny_I01R01.000009_C95_P98_Actinobacteria[class]	binny	OTU_97.21926.0	2731106	0.998981	0.992481	0.911607	0.758621	174	18738.6	2492233	133	2489694	132	sample_12	cami2_toy_airways	Corynebacterium simulans strain	Corynebacterium simulans	Corynebacterium	Corynebacteriaceae	Corynebacteriales	Actinomycetia	Actinobacteria	Bacteria
binny_S8C22361_C98_P99_Actinobacteria[class]	binny	OTU_97.34011.0	2598684	1	1	1	1	1	2598684	2598684	1	2598684	1	sample_8	cami2_toy_airways	Corynebacterium simulans strain	Corynebacterium simulans	Corynebacterium	Corynebacteriaceae	Corynebacteriales	Actinomycetia	Actinobacteria	Bacteria
binny_S11C35301_C98_P98_Actinobacteria[class]	binny	OTU_97.1263.0	2862107	1	1	0.981341	0.5	2	2808702	2808702	1	2808702	1	sample_11	cami2_toy_airways	Corynebacterium stationis strain	Corynebacterium stationis	Corynebacterium	Corynebacteriaceae	Corynebacteriales	Actinomycetia	Actinobacteria	Bacteria
binny_I01R01.000020_C98_P97_Actinobacteria[class]	binny	OTU_97.1263.0	2858051	0.988458	0.905983	0.982841	0.876033	121	24289	2841809	117	2809010	106	sample_8	cami2_toy_airways	Corynebacterium stationis strain	Corynebacterium stationis	Corynebacterium	Corynebacteriaceae	Corynebacteriales	Actinomycetia	Actinobacteria	Bacteria
binny_I04R01.000112_C94_P95_Actinobacteria[class]	binny	OTU_97.23938.0	2711922	0.942173	0.802589	0.916725	0.735905	674	4269.7	2638673	618	2486086	496	sample_26	cami2_toy_airways	Corynebacterium terpenotabidum Y-11	Corynebacterium terpenotabidum	Corynebacterium	Corynebacteriaceae	Corynebacteriales	Actinomycetia	Actinobacteria	Bacteria
binny_I02R02.000001_C92_P95_Actinobacteria[class]	binny	OTU_97.7131.1	2484354	0.909033	0.876761	0.922386	0.656992	379	8876.22	2520847	284	2291533	249	sample_12	cami2_toy_airways	Corynebacterium ulcerans 809	Corynebacterium ulcerans	Corynebacterium	Corynebacteriaceae	Corynebacteriales	Actinomycetia	Actinobacteria	Bacteria
binny_I01R03.000011_C96_P96_Actinobacteria[class]	binny	OTU_97.22985.0	2432413	0.85055	0.728346	0.981679	0.818584	226	11052.8	2807418	254	2387849	185	sample_11	cami2_toy_airways	Corynebacterium ulcerans FRC11	Corynebacterium ulcerans	Corynebacterium	Corynebacteriaceae	Corynebacteriales	Actinomycetia	Actinobacteria	Bacteria
binny_S10C120966_C98_P99_Actinobacteria[class]	binny	OTU_97.5420.0	2509387	1	1	0.997733	0.5	2	2503698	2503698	1	2503698	1	sample_10	cami2_toy_airways	Corynebacterium ulcerans strain	Corynebacterium ulcerans	Corynebacterium	Corynebacteriaceae	Corynebacteriales	Actinomycetia	Actinobacteria	Bacteria
binny_I01R01.000180_C98_P98_Actinobacteria[class]	binny	OTU_97.5420.0	2509250	0.961935	0.181818	0.997756	0.8	5	118304	2602689	22	2503618	4	sample_26	cami2_toy_airways	Corynebacterium ulcerans strain	Corynebacterium ulcerans	Corynebacterium	Corynebacteriaceae	Corynebacteriales	Actinomycetia	Actinobacteria	Bacteria
binny_S11C9788_C96_P99_Actinobacteria[class]	binny	OTU_97.32155.0	2419380	1	1	0.960034	0.5	2	2322687	2322687	1	2322687	1	sample_11	cami2_toy_airways	Corynebacterium uterequi strain	Corynebacterium uterequi	Corynebacterium	Corynebacteriaceae	Corynebacteriales	Actinomycetia	Actinobacteria	Bacteria
binny_S10C34533_C98_P98_Actinobacteria[class]	binny	OTU_97.36161.1	3432971	1	1	1	1	1	3432971	3432971	1	3432971	1	sample_10	cami2_toy_airways	Corynebacterium variabile DSM 44702	Corynebacterium variabile	Corynebacterium	Corynebacteriaceae	Corynebacteriales	Actinomycetia	Actinobacteria	Bacteria
binny_S11C10336_C98_P98_Actinobacteria[class]	binny	OTU_97.36161.1	3433002	1	1	1	1	1	3433002	3433002	1	3433002	1	sample_11	cami2_toy_airways	Corynebacterium variabile DSM 44702	Corynebacterium variabile	Corynebacterium	Corynebacteriaceae	Corynebacteriales	Actinomycetia	Actinobacteria	Bacteria
binny_S26C602683_C98_P98_Actinobacteria[class]	binny	OTU_97.36161.1	3432994	1	1	1	1	1	3432994	3432994	1	3432994	1	sample_26	cami2_toy_airways	Corynebacterium variabile DSM 44702	Corynebacterium variabile	Corynebacterium	Corynebacteriaceae	Corynebacteriales	Actinomycetia	Actinobacteria	Bacteria
binny_S27C26577_C98_P98_Actinobacteria[class]	binny	OTU_97.36161.1	3433005	1	1	1	1	1	3433005	3433005	1	3433005	1	sample_27	cami2_toy_airways	Corynebacterium variabile DSM 44702	Corynebacterium variabile	Corynebacterium	Corynebacteriaceae	Corynebacteriales	Actinomycetia	Actinobacteria	Bacteria
binny_I09R03.000048_C88_P95_Actinobacteria[class]	binny	OTU_97.36161.1	3411017	0.973721	0.924837	0.808769	0.603412	469	9258.75	2833176	306	2758724	283	sample_4	cami2_toy_airways	Corynebacterium variabile DSM 44702	Corynebacterium variabile	Corynebacterium	Corynebacteriaceae	Corynebacteriales	Actinomycetia	Actinobacteria	Bacteria
binny_S7C468022_C98_P98_Actinobacteria[class]	binny	OTU_97.36161.1	3432997	1	1	1	1	1	3432997	3432997	1	3432997	1	sample_7	cami2_toy_airways	Corynebacterium variabile DSM 44702	Corynebacterium variabile	Corynebacterium	Corynebacteriaceae	Corynebacteriales	Actinomycetia	Actinobacteria	Bacteria
binny_S8C89870_C98_P98_Actinobacteria[class]	binny	OTU_97.36161.1	3433005	1	1	1	1	1	3433005	3433005	1	3433005	1	sample_8	cami2_toy_airways	Corynebacterium variabile DSM 44702	Corynebacterium variabile	Corynebacterium	Corynebacteriaceae	Corynebacteriales	Actinomycetia	Actinobacteria	Bacteria
binny_S9C302494_C98_P98_Actinobacteria[class]	binny	OTU_97.36161.1	3432937	1	1	1	1	1	3432937	3432937	1	3432937	1	sample_9	cami2_toy_airways	Corynebacterium variabile DSM 44702	Corynebacterium variabile	Corynebacterium	Corynebacteriaceae	Corynebacteriales	Actinomycetia	Actinobacteria	Bacteria
binny_I09R01.000298_C82_P95_Actinobacteria[class]	binny	OTU_97.7697.0	2313079	0.993566	0.987448	0.705494	0.422939	1116	3436.05	1642431	478	1631863	472	sample_27	cami2_toy_airways	Dermabacter vaginalis strain	Dermabacter vaginalis	Dermabacter	Dermabacteraceae	Micrococcales	Actinomycetia	Actinobacteria	Bacteria
binny_I06R01.000004_C88_P93_Actinobacteria[class]	binny	OTU_97.404.0	3387064	0.994292	0.985981	0.799189	0.649231	325	12721.7	2722443	214	2706903	211	sample_11	cami2_toy_airways	Janibacter terrae strain	Janibacter terrae	Janibacter	Intrasporangiaceae	Micrococcales	Actinomycetia	Actinobacteria	Bacteria
binny_I13R02.000006_C72_P94_Actinobacteria[class]	binny	OTU_97.839.0	4919400	0.939543	0.910082	0.750334	0.437364	2291	3568.31	3928708	1101	3691191	1002	sample_27	cami2_toy_airways	Arthrobacter sp. Rue61a strain	Arthrobacter sp. Rue61a	Arthrobacter	Micrococcaceae	Micrococcales	Actinomycetia	Actinobacteria	Bacteria
binny_I06R01.000006_C95_P94_Actinobacteria[class]	binny	OTU_97.13430.0	6036434	0.897208	0.855263	0.962661	0.787197	578	12174.4	6476803	532	5811040	455	sample_11	cami2_toy_airways	Nakamurella multipartita DSM 44233	Nakamurella multipartita	Nakamurella	Nakamurellaceae	Nakamurellales	Actinomycetia	Actinobacteria	Bacteria
binny_I06R01.000030_C91_P94_Actinobacteria[class]	binny	OTU_97.2075.0	3616254	0.978528	0.941176	0.830167	0.722892	332	12031.3	3067969	255	3002094	240	sample_11	cami2_toy_airways	Aeromicrobium erythreum strain	Aeromicrobium erythreum	Aeromicrobium	Nocardioidaceae	Propionibacteriales	Actinomycetia	Actinobacteria	Bacteria
binny_I01R03.000009_C93_P96_Actinobacteria[class]	binny	OTU_97.44237.0	2582960	0.968555	0.944149	0.855756	0.583882	608	6069.53	2282144	376	2210383	355	sample_12	cami2_toy_airways	Propionibacterium freudenreichii subsp. shermanii CIRM-BIA1	Propionibacterium freudenreichii	Propionibacterium	Propionibacteriaceae	Propionibacteriales	Actinomycetia	Actinobacteria	Bacteria
binny_S23C25208_C97_P99_Actinobacteria[class]	binny	OTU_97.44237.0	2616356	1	1	1	1	1	2616356	2616356	1	2616356	1	sample_23	cami2_toy_airways	Propionibacterium freudenreichii subsp. shermanii CIRM-BIA1	Propionibacterium freudenreichii	Propionibacterium	Propionibacteriaceae	Propionibacteriales	Actinomycetia	Actinobacteria	Bacteria
binny_I11R02.000488_C95_P96_Actinobacteria[class]	binny	OTU_97.44237.0	2614809	0.951681	0.449438	0.970088	0.833333	48	29948.1	2665384	89	2536596	40	sample_4	cami2_toy_airways	Propionibacterium freudenreichii subsp. shermanii CIRM-BIA1	Propionibacterium freudenreichii	Propionibacterium	Propionibacteriaceae	Propionibacteriales	Actinomycetia	Actinobacteria	Bacteria
binny_I04R01.000524_C93_P96_Actinobacteria[class]	binny	OTU_97.44237.0	2588085	0.975712	0.856842	0.941355	0.805941	505	5256.74	2496951	475	2436306	407	sample_7	cami2_toy_airways	Propionibacterium freudenreichii subsp. shermanii CIRM-BIA1	Propionibacterium freudenreichii	Propionibacterium	Propionibacteriaceae	Propionibacteriales	Actinomycetia	Actinobacteria	Bacteria
binny_I01R01.000009_C97_P98_Actinobacteria[class]	binny	OTU_97.44237.0	2602159	0.993526	0.979079	0.933318	0.747604	313	10227.9	2444469	239	2428643	234	sample_8	cami2_toy_airways	Propionibacterium freudenreichii subsp. shermanii CIRM-BIA1	Propionibacterium freudenreichii	Propionibacterium	Propionibacteriaceae	Propionibacteriales	Actinomycetia	Actinobacteria	Bacteria
binny_I02R01.000033_C94_P97_Actinobacteria[class]	binny	OTU_97.2571.0	7247355	0.996518	0.989201	0.91105	0.722397	634	14310.5	6625773	463	6602702	458	sample_11	cami2_toy_airways	Actinoalloteichus sp. GBA129-24 strain	Actinoalloteichus sp. GBA129-24	Actinoalloteichus	Pseudonocardiaceae	Pseudonocardiales	Actinomycetia	Actinobacteria	Bacteria
binny_I09R01.000032_C85_P95_Spirochaetes	binny	OTU_97.20616.0	3197739	0.961609	0.956291	0.778972	0.473753	1524	3430.99	2590396	755	2490948	722	sample_27	cami2_toy_airways	Muribaculum intestinale strain	Muribaculum intestinale	Muribaculum	Muribaculaceae	Bacteroidales	Bacteroidia	Bacteroidetes	Bacteria
binny_I13R03.000004.000008_C74_P96_Bacteroidia	binny	OTU_97.2355.0	4251683	0.98528	0.975	0.628049	0.372175	1991	3566	2710157	760	2670264	741	sample_27	cami2_toy_airways	Odoribacter splanchnicus DSM 20712	Odoribacter splanchnicus	Odoribacter	Odoribacteraceae	Bacteroidales	Bacteroidia	Bacteroidetes	Bacteria
binny_I01R02.000302_C98_P96_Bacteroidia	binny	OTU_97.2893.0	2671223	0.998789	0.988095	0.994664	0.943182	88	31668.9	2660191	84	2656970	83	sample_27	cami2_toy_airways	Prevotella intermedia ATCC 25611 = DSM 20706	Prevotella intermedia	Prevotella	Prevotellaceae	Bacteroidales	Bacteroidia	Bacteroidetes	Bacteria
binny_I06R01.000011_C91_P93_Bacteroidia	binny	OTU_97.39768.0	3572955	0.992197	0.987552	0.837697	0.559342	851	6258.49	3016594	482	2993055	476	sample_12	cami2_toy_airways	Prevotella ruminicola 23	Prevotella ruminicola	Prevotella	Prevotellaceae	Bacteroidales	Bacteroidia	Bacteroidetes	Bacteria
binny_I15R03.000003_C73_P89_Spirochaetes	binny	OTU_97.15976.0	2804739	0.960642	0.944842	0.702051	0.41478	3180	1468.3	2049743	1396	1969069	1319	sample_27	cami2_toy_airways	Mucinivorans hirudinis strain	Mucinivorans hirudinis	Mucinivorans	Rikenellaceae	Bacteroidales	Bacteroidia	Bacteroidetes	Bacteria
binny_I13R03.000000_C88_P88_Bacteroidetes	binny	OTU_97.5863.0	5618446	0.924073	0.86477	0.7789	0.499747	3954	2072.55	4735784	2285	4376210	1976	sample_12	cami2_toy_airways	Flavisolibacter tropicus strain	Flavisolibacter tropicus	Flavisolibacter	Chitinophagaceae	Chitinophagales	Chitinophagia	Bacteroidetes	Bacteria
binny_I13R01.000021_C85_P92_Cytophagia	binny	OTU_97.3214.0	4473549	0.983924	0.969951	0.797982	0.52367	3760	1787.26	3628136	2030	3569811	1969	sample_9	cami2_toy_airways	Rufibacter radiotolerans strain	Rufibacter radiotolerans	Rufibacter	Hymenobacteraceae	Cytophagales	Cytophagia	Bacteroidetes	Bacteria
binny_I07R03.000014_C85_P92_Flavobacteriia	binny	OTU_97.143.0	2913453	0.980935	0.961468	0.770772	0.486085	1078	4200.46	2289252	545	2245608	524	sample_4	cami2_toy_airways	Gramella salexigens strain	Gramella salexigens	Gramella	Flavobacteriaceae	Flavobacteriales	Flavobacteriia	Bacteroidetes	Bacteria
binny_I02R02.000020_C95_P95_Flavobacteriia	binny	OTU_97.38845.0	5473236	0.992788	0.966245	0.889119	0.723539	633	10341.2	4901709	474	4866359	458	sample_9	cami2_toy_airways	Chryseobacterium sp. StRB126 strain	Chryseobacterium sp. StRB126	Chryseobacterium	Weeksellaceae	Flavobacteriales	Flavobacteriia	Bacteroidetes	Bacteria
binny_I06R01.000030_C82_P95_Proteobacteria	binny	OTU_97.57.1	2103766	0.990883	0.984756	0.709922	0.382249	845	4595.28	1507251	328	1493510	323	sample_4	cami2_toy_airways	Riemerella anatipestifer strain	Riemerella anatipestifer	Riemerella	Weeksellaceae	Flavobacteriales	Flavobacteriia	Bacteroidetes	Bacteria
binny_I05R01.000001_C93_P95_Sphingobacteriia	binny	OTU_97.5189.0	5114019	0.991634	0.984709	0.91412	0.631373	1020	7208.36	4714265	654	4674826	644	sample_7	cami2_toy_airways	Pedobacter heparinus DSM 2366	Pedobacter heparinus	Pedobacter	Sphingobacteriaceae	Sphingobacteriales	Sphingobacteriia	Bacteroidetes	Bacteria
binny_I18R02.000033_C75_P92_Chloroflexi	binny	OTU_97.6366.0	3165172	0.83461	0.653282	0.759516	0.581843	1454	2224.24	2880387	1295	2404000	846	sample_27	cami2_toy_airways	Deinococcus actinosclerus strain	Deinococcus actinosclerus	Deinococcus	Deinococcaceae	Deinococcales	Deinococci	Deinococcus-Thermus	Bacteria
binny_I05R02.000232_C94_P97_Proteobacteria	binny	OTU_97.12608.0	3852015	1	1	0.766939	0.621359	103	46160.3	2954261	64	2954261	64	sample_27	cami2_toy_airways	Deinococcus deserti VCD115	Deinococcus deserti	Deinococcus	Deinococcaceae	Deinococcales	Deinococci	Deinococcus-Thermus	Bacteria
binny_I01R01.001264_C98_P98_Deinococcus-Thermus	binny	OTU_97.607.0	4405888	1	1	1	1	14	314706	4405888	14	4405888	14	sample_27	cami2_toy_airways	Deinococcus gobiensis I-0	Deinococcus gobiensis	Deinococcus	Deinococcaceae	Deinococcales	Deinococci	Deinococcus-Thermus	Bacteria
binny_I16R02.000064_C75_P90_Deinococcus-Thermus	binny	OTU_97.6417.0	3387873	0.933987	0.890722	0.755797	0.530061	1630	2826.31	2741520	970	2560544	864	sample_27	cami2_toy_airways	Deinococcus maricopensis DSM 21211	Deinococcus maricopensis	Deinococcus	Deinococcaceae	Deinococcales	Deinococci	Deinococcus-Thermus	Bacteria
binny_S27C250256_C97_P98_Deinococcus-Thermus	binny	OTU_97.185.0	4513669	1	1	0.860018	0.333333	3	3881837	3881837	1	3881837	1	sample_27	cami2_toy_airways	Deinococcus peraridilitoris DSM 19664	Deinococcus peraridilitoris	Deinococcus	Deinococcaceae	Deinococcales	Deinococci	Deinococcus-Thermus	Bacteria
binny_I06R02.000871_C96_P96_Deinococcus-Thermus	binny	OTU_97.8447.0	2886437	0.733738	0.117647	1	1	6	77134.9	3933882	51	2886437	6	sample_27	cami2_toy_airways	Deinococcus proteolyticus MRP	Deinococcus proteolyticus	Deinococcus	Deinococcaceae	Deinococcales	Deinococci	Deinococcus-Thermus	Bacteria
binny_I11R02.000034_C84_P92_Deinococcus-Thermus	binny	OTU_97.2112.0	2879423	0.95832	0.898582	0.85371	0.613552	1343	2797.28	2565105	917	2458191	824	sample_27	cami2_toy_airways	Deinococcus puniceus strain	Deinococcus puniceus	Deinococcus	Deinococcaceae	Deinococcales	Deinococci	Deinococcus-Thermus	Bacteria
binny_I01R01.000484_C98_P97_Deinococcus-Thermus	binny	OTU_97.11907.0	3283828	0.711297	0.8	0.997659	0.740741	27	184235	4605873	25	3276142	20	sample_27	cami2_toy_airways	Deinococcus radiodurans R1	Deinococcus radiodurans	Deinococcus	Deinococcaceae	Deinococcales	Deinococci	Deinococcus-Thermus	Bacteria
binny_S27C13823_C97_P98_Proteobacteria	binny	OTU_97.3175.0	3344619	1	1	0.791337	0.25	4	2646720	2646720	1	2646720	1	sample_27	cami2_toy_airways	Deinococcus radiodurans R1	Deinococcus radiodurans	Deinococcus	Deinococcaceae	Deinococcales	Deinococci	Deinococcus-Thermus	Bacteria
binny_I01R02.000183_C95_P98_Deinococcus-Thermus	binny	OTU_97.33456.0	3234021	0.999252	0.988235	0.963069	0.857143	98	36669.6	3116916	85	3114585	84	sample_27	cami2_toy_airways	Deinococcus soli Cha et al. 2016 strain	Deinococcus soli Cha et al. 2016	Deinococcus	Deinococcaceae	Deinococcales	Deinococci	Deinococcus-Thermus	Bacteria
binny_I05R02.000010_C82_P96_Actinobacteria[class]	binny	OTU_97.508.0	3064550	0.99718	0.994536	0.639309	0.374101	973	5368.13	1964736	366	1959195	364	sample_10	cami2_toy_airways	Alicyclobacillus acidocaldarius subsp. acidocaldarius Tc-4-1	Alicyclobacillus acidocaldarius	Alicyclobacillus	Alicyclobacillaceae	Bacillales	Bacilli	Firmicutes	Bacteria
binny_I01R01.000018_C96_P97_Clostridia	binny	OTU_97.508.0	3111482	0.996113	0.982143	0.982508	0.836502	263	13700.8	3068983	224	3057055	220	sample_23	cami2_toy_airways	Alicyclobacillus acidocaldarius subsp. acidocaldarius Tc-4-1	Alicyclobacillus acidocaldarius	Alicyclobacillus	Alicyclobacillaceae	Bacillales	Bacilli	Firmicutes	Bacteria
binny_I09R01.000059_C84_P94_Deltaproteobacteria	binny	OTU_97.21183.0	3279517	0.988671	0.983333	0.797201	0.48947	1567	3390.25	2644392	780	2614434	767	sample_27	cami2_toy_airways	Kyrpidia tusciae DSM 2912	Kyrpidia tusciae	Kyrpidia	Alicyclobacillaceae	Bacillales	Bacilli	Firmicutes	Bacteria
binny_I06R01.000009_C97_P94_Bacilli	binny	OTU_97.36159.0	5472849	0.988704	0.97037	0.976374	0.802041	490	13344.7	5404598	405	5343548	393	sample_11	cami2_toy_airways	Bacillus anthracis str. H9401	Bacillus anthracis	Bacillus	Bacillaceae	Bacillales	Bacilli	Firmicutes	Bacteria
binny_I13R02.000043_C76_P89_Deltaproteobacteria	binny	OTU_97.475.0	6005556	0.904444	0.868421	0.467629	0.255274	2844	3714.21	3105079	836	2808371	726	sample_27	cami2_toy_airways	Bacillus thuringiensis serovar indiana	Bacillus thuringiensis	Bacillus	Bacillaceae	Bacillales	Bacilli	Firmicutes	Bacteria
binny_I06R01.000013_C97_P95_Spirochaetes	binny	OTU_97.989.0	3914588	0.997947	0.996503	0.976195	0.798319	357	13389	3829262	286	3821402	285	sample_11	cami2_toy_airways	Bacillus velezensis strain	Bacillus velezensis	Bacillus	Bacillaceae	Bacillales	Bacilli	Firmicutes	Bacteria
binny_I10R01.000024_C78_P94_Spirochaetes	binny	OTU_97.989.0	3741335	0.998456	0.997497	0.632564	0.332083	2400	2966.57	2370292	799	2366633	797	sample_7	cami2_toy_airways	Bacillus velezensis strain	Bacillus velezensis	Bacillus	Bacillaceae	Bacillales	Bacilli	Firmicutes	Bacteria
binny_I01R01.000267_C96_P98_Bacilli	binny	OTU_97.23317.0	1768919	0.994908	0.928571	0.999018	0.962963	27	63436.7	1776227	28	1767182	26	sample_4	cami2_toy_airways	Gemella sp. oral taxon 928 strain	Gemella sp. oral taxon 928	Gemella	Bacillales family	Bacillales	Bacilli	Firmicutes	Bacteria
binny_S27C227137_C98_P97_Bacilli	binny	OTU_97.29523.0	2976823	1	1	1	1	1	2976823	2976823	1	2976823	1	sample_27	cami2_toy_airways	Listeria monocytogenes SLCC2540	Listeria monocytogenes	Listeria	Listeriaceae	Bacillales	Bacilli	Firmicutes	Bacteria
binny_I15R02.000157_C74_P93_Actinobacteria[class]	binny	OTU_97.44292.0	2809684	0.960494	0.939866	0.566964	0.312593	1350	3693.79	1658513	449	1592991	422	sample_27	cami2_toy_airways	Listeria monocytogenes strain	Listeria monocytogenes	Listeria	Listeriaceae	Bacillales	Bacilli	Firmicutes	Bacteria
binny_I01R01.000251_C98_P97_Bacilli	binny	OTU_97.34998.0	2775227	0.995241	0.955056	0.984386	0.885417	96	30842.2	2744959	89	2731895	85	sample_27	cami2_toy_airways	Salinicoccus halodurans strain	Salinicoccus halodurans	Salinicoccus	Staphylococcaceae	Bacillales	Bacilli	Firmicutes	Bacteria
binny_S10C457324_C98_P97_Bacilli	binny	OTU_97.40239.0	3052048	1	1	1	1	1	3052048	3052048	1	3052048	1	sample_10	cami2_toy_airways	Staphylococcus aureus strain	Staphylococcus aureus	Staphylococcus	Staphylococcaceae	Bacillales	Bacilli	Firmicutes	Bacteria
binny_S10C482047_C98_P97_Bacilli	binny	OTU_97.38699.0	2979829	1	1	0.991714	0.333333	3	2955138	2955138	1	2955138	1	sample_10	cami2_toy_airways	Staphylococcus aureus strain	Staphylococcus aureus	Staphylococcus	Staphylococcaceae	Bacillales	Bacilli	Firmicutes	Bacteria
binny_S10C376460_C98_P97_Bacilli	binny	OTU_97.35712.0	2927178	1	1	0.990837	0.5	2	2900355	2900355	1	2900355	1	sample_10	cami2_toy_airways	Staphylococcus aureus strain	Staphylococcus aureus	Staphylococcus	Staphylococcaceae	Bacillales	Bacilli	Firmicutes	Bacteria
binny_S11C27100_C98_P97_Bacilli	binny	OTU_97.35712.0	2927188	1	1	0.990837	0.5	2	2900367	2900367	1	2900367	1	sample_11	cami2_toy_airways	Staphylococcus aureus strain	Staphylococcus aureus	Staphylococcus	Staphylococcaceae	Bacillales	Bacilli	Firmicutes	Bacteria
binny_S11C29624_C98_P97_Bacilli	binny	OTU_97.37297.1	2916309	1	1	0.980817	0.5	2	2860364	2860364	1	2860364	1	sample_11	cami2_toy_airways	Staphylococcus aureus strain	Staphylococcus aureus	Staphylococcus	Staphylococcaceae	Bacillales	Bacilli	Firmicutes	Bacteria
binny_S12C214565_C98_P97_Bacilli	binny	OTU_97.35712.0	2927128	1	1	0.99085	0.5	2	2900344	2900344	1	2900344	1	sample_12	cami2_toy_airways	Staphylococcus aureus strain	Staphylococcus aureus	Staphylococcus	Staphylococcaceae	Bacillales	Bacilli	Firmicutes	Bacteria
binny_S23C88637_C98_P97_Bacilli	binny	OTU_97.35712.0	2927198	1	1	0.990832	0.5	2	2900362	2900362	1	2900362	1	sample_23	cami2_toy_airways	Staphylococcus aureus strain	Staphylococcus aureus	Staphylococcus	Staphylococcaceae	Bacillales	Bacilli	Firmicutes	Bacteria
binny_S26C52921_C98_P97_Bacilli	binny	OTU_97.35712.0	2927228	1	1	0.990826	0.5	2	2900373	2900373	1	2900373	1	sample_26	cami2_toy_airways	Staphylococcus aureus strain	Staphylococcus aureus	Staphylococcus	Staphylococcaceae	Bacillales	Bacilli	Firmicutes	Bacteria
binny_S27C28787_C98_P97_Bacilli	binny	OTU_97.40239.0	3052034	1	1	1	1	1	3052034	3052034	1	3052034	1	sample_27	cami2_toy_airways	Staphylococcus aureus strain	Staphylococcus aureus	Staphylococcus	Staphylococcaceae	Bacillales	Bacilli	Firmicutes	Bacteria
binny_S27C166466_C98_P98_Bacilli	binny	OTU_97.42478.0	2872764	1	1	1	1	1	2872764	2872764	1	2872764	1	sample_27	cami2_toy_airways	Staphylococcus aureus strain	Staphylococcus aureus	Staphylococcus	Staphylococcaceae	Bacillales	Bacilli	Firmicutes	Bacteria
binny_S27C100781_C98_P97_Bacilli	binny	OTU_97.38699.0	2979853	1	1	0.991706	0.333333	3	2955138	2955138	1	2955138	1	sample_27	cami2_toy_airways	Staphylococcus aureus strain	Staphylococcus aureus	Staphylococcus	Staphylococcaceae	Bacillales	Bacilli	Firmicutes	Bacteria
binny_S27C168211_C98_P97_Bacilli	binny	OTU_97.35712.0	2927207	1	1	0.990831	0.5	2	2900367	2900367	1	2900367	1	sample_27	cami2_toy_airways	Staphylococcus aureus strain	Staphylococcus aureus	Staphylococcus	Staphylococcaceae	Bacillales	Bacilli	Firmicutes	Bacteria
binny_I06R01.000012_C98_P95_Bacilli	binny	OTU_97.37297.0	2678743	0.901916	0.0784314	1	1	4	58236.4	2970057	51	2678743	4	sample_4	cami2_toy_airways	Staphylococcus aureus strain	Staphylococcus aureus	Staphylococcus	Staphylococcaceae	Bacillales	Bacilli	Firmicutes	Bacteria
binny_S4C218100_C98_P97_Bacilli	binny	OTU_97.40239.0	3052039	1	1	1	1	1	3052039	3052039	1	3052039	1	sample_4	cami2_toy_airways	Staphylococcus aureus strain	Staphylococcus aureus	Staphylococcus	Staphylococcaceae	Bacillales	Bacilli	Firmicutes	Bacteria
binny_S4C617350_C98_P97_Bacilli	binny	OTU_97.38699.0	2979783	1	1	0.991729	0.333333	3	2955138	2955138	1	2955138	1	sample_4	cami2_toy_airways	Staphylococcus aureus strain	Staphylococcus aureus	Staphylococcus	Staphylococcaceae	Bacillales	Bacilli	Firmicutes	Bacteria
binny_S4C287058_C98_P98_Bacilli	binny	OTU_97.37297.1	2916317	1	1	0.980808	0.5	2	2860347	2860347	1	2860347	1	sample_4	cami2_toy_airways	Staphylococcus aureus strain	Staphylococcus aureus	Staphylococcus	Staphylococcaceae	Bacillales	Bacilli	Firmicutes	Bacteria
binny_I13R02.000002.000005_C74_P87_Proteobacteria	binny	OTU_97.35712.0	2921291	0.712983	0.30303	0.647428	0.416667	144	13397.5	2652696	198	1891326	60	sample_4	cami2_toy_airways	Staphylococcus aureus strain	Staphylococcus aureus	Staphylococcus	Staphylococcaceae	Bacillales	Bacilli	Firmicutes	Bacteria
binny_S7C413616_C98_P97_Bacilli	binny	OTU_97.40239.0	3052035	1	1	1	1	1	3052035	3052035	1	3052035	1	sample_7	cami2_toy_airways	Staphylococcus aureus strain	Staphylococcus aureus	Staphylococcus	Staphylococcaceae	Bacillales	Bacilli	Firmicutes	Bacteria
binny_S7C252632_C98_P98_Bacilli	binny	OTU_97.34717.0	2990863	1	1	0.999034	0.5	2	2987975	2987975	1	2987975	1	sample_7	cami2_toy_airways	Staphylococcus aureus strain	Staphylococcus aureus	Staphylococcus	Staphylococcaceae	Bacillales	Bacilli	Firmicutes	Bacteria
binny_S7C21374_C98_P98_Bacilli	binny	OTU_97.38699.0	2979859	1	1	0.991706	0.333333	3	2955145	2955145	1	2955145	1	sample_7	cami2_toy_airways	Staphylococcus aureus strain	Staphylococcus aureus	Staphylococcus	Staphylococcaceae	Bacillales	Bacilli	Firmicutes	Bacteria
binny_S7C25943_C98_P98_Bacilli	binny	OTU_97.35712.0	2927208	1	1	0.990833	0.5	2	2900374	2900374	1	2900374	1	sample_7	cami2_toy_airways	Staphylococcus aureus strain	Staphylococcus aureus	Staphylococcus	Staphylococcaceae	Bacillales	Bacilli	Firmicutes	Bacteria
binny_S9C364412_C98_P97_Bacilli	binny	OTU_97.35712.0	2927154	1	1	0.990832	0.5	2	2900317	2900317	1	2900317	1	sample_9	cami2_toy_airways	Staphylococcus aureus strain	Staphylococcus aureus	Staphylococcus	Staphylococcaceae	Bacillales	Bacilli	Firmicutes	Bacteria
binny_S10C22899_C98_P98_Bacilli	binny	OTU_97.34821.0	2832235	1	1	1	1	1	2832235	2832235	1	2832235	1	sample_10	cami2_toy_airways	Staphylococcus aureus subsp. aureus HO 5096 0412	Staphylococcus aureus	Staphylococcus	Staphylococcaceae	Bacillales	Bacilli	Firmicutes	Bacteria
binny_S27C188730_C98_P98_Bacilli	binny	OTU_97.34821.0	2832261	1	1	1	1	1	2832261	2832261	1	2832261	1	sample_27	cami2_toy_airways	Staphylococcus aureus subsp. aureus HO 5096 0412	Staphylococcus aureus	Staphylococcus	Staphylococcaceae	Bacillales	Bacilli	Firmicutes	Bacteria
binny_S4C169432_C98_P98_Bacilli	binny	OTU_97.34821.0	2832286	1	1	1	1	1	2832286	2832286	1	2832286	1	sample_4	cami2_toy_airways	Staphylococcus aureus subsp. aureus HO 5096 0412	Staphylococcus aureus	Staphylococcus	Staphylococcaceae	Bacillales	Bacilli	Firmicutes	Bacteria
binny_S10C492082_C98_P98_Bacilli	binny	OTU_97.35920.0	2820414	1	1	0.992682	0.5	2	2799774	2799774	1	2799774	1	sample_10	cami2_toy_airways	Staphylococcus aureus subsp. aureus MSSA476	Staphylococcus aureus	Staphylococcus	Staphylococcaceae	Bacillales	Bacilli	Firmicutes	Bacteria
binny_I02R01.000117_C94_P96_Bacilli	binny	OTU_97.35920.0	2820313	0.879319	0.157895	0.985914	0.6	5	166432	3162205	19	2780586	3	sample_11	cami2_toy_airways	Staphylococcus aureus subsp. aureus MSSA476	Staphylococcus aureus	Staphylococcus	Staphylococcaceae	Bacillales	Bacilli	Firmicutes	Bacteria
binny_S23C255876_C98_P98_Bacilli	binny	OTU_97.35920.0	2820419	1	1	0.992686	0.5	2	2799791	2799791	1	2799791	1	sample_23	cami2_toy_airways	Staphylococcus aureus subsp. aureus MSSA476	Staphylococcus aureus	Staphylococcus	Staphylococcaceae	Bacillales	Bacilli	Firmicutes	Bacteria
binny_S26C395197_C98_P98_Bacilli	binny	OTU_97.35920.0	2820423	1	1	0.992687	0.5	2	2799796	2799796	1	2799796	1	sample_26	cami2_toy_airways	Staphylococcus aureus subsp. aureus MSSA476	Staphylococcus aureus	Staphylococcus	Staphylococcaceae	Bacillales	Bacilli	Firmicutes	Bacteria
binny_S7C428251_C98_P98_Bacilli	binny	OTU_97.35920.0	2820389	1	1	0.992683	0.5	2	2799751	2799751	1	2799751	1	sample_7	cami2_toy_airways	Staphylococcus aureus subsp. aureus MSSA476	Staphylococcus aureus	Staphylococcus	Staphylococcaceae	Bacillales	Bacilli	Firmicutes	Bacteria
binny_S8C274128_C98_P98_Bacilli	binny	OTU_97.35920.0	2820329	1	1	0.992683	0.5	2	2799694	2799694	1	2799694	1	sample_8	cami2_toy_airways	Staphylococcus aureus subsp. aureus MSSA476	Staphylococcus aureus	Staphylococcus	Staphylococcaceae	Bacillales	Bacilli	Firmicutes	Bacteria
binny_I08R02.000391_C87_P95_Bacteria	binny	OTU_97.35920.0	2819807	0.768863	0.0824742	0.640518	0.470588	17	24217.5	2349101	97	1806136	8	sample_9	cami2_toy_airways	Staphylococcus aureus subsp. aureus MSSA476	Staphylococcus aureus	Staphylococcus	Staphylococcaceae	Bacillales	Bacilli	Firmicutes	Bacteria
binny_I10R01.000022.000026_C75_P94_Bacilli	binny	OTU_97.36233.0	2879739	0.645833	0.125	0.452284	0.166667	12	126044	2016711	16	1302459	2	sample_26	cami2_toy_airways	Staphylococcus aureus subsp. aureus Mu3	Staphylococcus aureus	Staphylococcus	Staphylococcaceae	Bacillales	Bacilli	Firmicutes	Bacteria
binny_I08R02.000005_C85_P92_Actinobacteria[class]	binny	OTU_97.36183.0	2820255	0.747158	0.0754717	0.628865	0.533333	15	22393.8	2373742	106	1773560	8	sample_23	cami2_toy_airways	Staphylococcus aureus subsp. aureus MW2	Staphylococcus aureus	Staphylococcus	Staphylococcaceae	Bacillales	Bacilli	Firmicutes	Bacteria
binny_I11R01.000143.000013_C76_P89_Actinobacteria[class]	binny	OTU_97.36183.0	2819062	0.629528	0.214286	0.390788	0.204545	44	41665.9	1749969	42	1101655	9	sample_7	cami2_toy_airways	Staphylococcus aureus subsp. aureus MW2	Staphylococcus aureus	Staphylococcus	Staphylococcaceae	Bacillales	Bacilli	Firmicutes	Bacteria
binny_S10C414916_C98_P98_Bacilli	binny	OTU_97.44585.0	2839463	1	1	0.991319	0.5	2	2814815	2814815	1	2814815	1	sample_10	cami2_toy_airways	Staphylococcus aureus subsp. aureus N315	Staphylococcus aureus	Staphylococcus	Staphylococcaceae	Bacillales	Bacilli	Firmicutes	Bacteria
binny_S11C23733_C98_P98_Bacilli	binny	OTU_97.44585.0	2839462	1	1	0.991318	0.5	2	2814811	2814811	1	2814811	1	sample_11	cami2_toy_airways	Staphylococcus aureus subsp. aureus N315	Staphylococcus aureus	Staphylococcus	Staphylococcaceae	Bacillales	Bacilli	Firmicutes	Bacteria
binny_S12C136583_C98_P98_Bacilli	binny	OTU_97.44585.0	2839463	1	1	0.991319	0.5	2	2814815	2814815	1	2814815	1	sample_12	cami2_toy_airways	Staphylococcus aureus subsp. aureus N315	Staphylococcus aureus	Staphylococcus	Staphylococcaceae	Bacillales	Bacilli	Firmicutes	Bacteria
binny_S23C120472_C98_P98_Bacilli	binny	OTU_97.44585.0	2839467	1	1	0.991318	0.5	2	2814815	2814815	1	2814815	1	sample_23	cami2_toy_airways	Staphylococcus aureus subsp. aureus N315	Staphylococcus aureus	Staphylococcus	Staphylococcaceae	Bacillales	Bacilli	Firmicutes	Bacteria
binny_S26C589241_C98_P98_Bacilli	binny	OTU_97.44585.0	2839467	1	1	0.991318	0.5	2	2814815	2814815	1	2814815	1	sample_26	cami2_toy_airways	Staphylococcus aureus subsp. aureus N315	Staphylococcus aureus	Staphylococcus	Staphylococcaceae	Bacillales	Bacilli	Firmicutes	Bacteria
binny_S27C234972_C98_P98_Bacilli	binny	OTU_97.44585.0	2839454	1	1	0.99132	0.5	2	2814807	2814807	1	2814807	1	sample_27	cami2_toy_airways	Staphylococcus aureus subsp. aureus N315	Staphylococcus aureus	Staphylococcus	Staphylococcaceae	Bacillales	Bacilli	Firmicutes	Bacteria
binny_S4C223099_C98_P98_Bacilli	binny	OTU_97.44585.0	2839464	1	1	0.991319	0.5	2	2814815	2814815	1	2814815	1	sample_4	cami2_toy_airways	Staphylococcus aureus subsp. aureus N315	Staphylococcus aureus	Staphylococcus	Staphylococcaceae	Bacillales	Bacilli	Firmicutes	Bacteria
binny_S7C169084_C98_P98_Bacilli	binny	OTU_97.44585.0	2839466	1	1	0.991318	0.5	2	2814814	2814814	1	2814814	1	sample_7	cami2_toy_airways	Staphylococcus aureus subsp. aureus N315	Staphylococcus aureus	Staphylococcus	Staphylococcaceae	Bacillales	Bacilli	Firmicutes	Bacteria
binny_S8C29555_C98_P98_Bacilli	binny	OTU_97.44585.0	2839466	1	1	0.991318	0.5	2	2814814	2814814	1	2814814	1	sample_8	cami2_toy_airways	Staphylococcus aureus subsp. aureus N315	Staphylococcus aureus	Staphylococcus	Staphylococcaceae	Bacillales	Bacilli	Firmicutes	Bacteria
binny_S9C494700_C98_P98_Bacilli	binny	OTU_97.44585.0	2839468	1	1	0.991318	0.5	2	2814815	2814815	1	2814815	1	sample_9	cami2_toy_airways	Staphylococcus aureus subsp. aureus N315	Staphylococcus aureus	Staphylococcus	Staphylococcaceae	Bacillales	Bacilli	Firmicutes	Bacteria
binny_I02R03.000235_C98_P99_Bacilli	binny	OTU_97.35048.0	2563858	0.977576	0.533333	0.974633	0.571429	14	170409	2556139	15	2498820	8	sample_27	cami2_toy_airways	Staphylococcus epidermidis ATCC 12228	Staphylococcus epidermidis	Staphylococcus	Staphylococcaceae	Bacillales	Bacilli	Firmicutes	Bacteria
binny_I01R03.000019_C92_P97_Bacilli	binny	OTU_97.35048.0	2559579	0.919585	0.752381	0.960523	0.752381	105	25462.1	2673525	105	2458534	79	sample_8	cami2_toy_airways	Staphylococcus epidermidis ATCC 12228	Staphylococcus epidermidis	Staphylococcus	Staphylococcaceae	Bacillales	Bacilli	Firmicutes	Bacteria
binny_I01R02.000122_C98_P97_Bacilli	binny	OTU_97.37290.0	2791852	0.977458	0.272727	0.964707	0.5	6	250494	2755434	11	2693320	3	sample_11	cami2_toy_airways	Staphylococcus equorum strain	Staphylococcus equorum	Staphylococcus	Staphylococcaceae	Bacillales	Bacilli	Firmicutes	Bacteria
binny_I05R01.000055_C88_P95_Actinobacteria[class]	binny	OTU_97.37290.0	2790616	0.995842	0.916667	0.75611	0.468085	47	88284.3	2118824	24	2110013	22	sample_7	cami2_toy_airways	Staphylococcus equorum strain	Staphylococcus equorum	Staphylococcus	Staphylococcaceae	Bacillales	Bacilli	Firmicutes	Bacteria
binny_S10C50262_C98_P98_Bacilli	binny	OTU_97.34663.1	2658363	1	1	1	1	1	2658363	2658363	1	2658363	1	sample_10	cami2_toy_airways	Staphylococcus lugdunensis HKU09-01	Staphylococcus lugdunensis	Staphylococcus	Staphylococcaceae	Bacillales	Bacilli	Firmicutes	Bacteria
binny_S11C2910_C98_P98_Bacilli	binny	OTU_97.34663.1	2658250	1	1	1	1	1	2658250	2658250	1	2658250	1	sample_11	cami2_toy_airways	Staphylococcus lugdunensis HKU09-01	Staphylococcus lugdunensis	Staphylococcus	Staphylococcaceae	Bacillales	Bacilli	Firmicutes	Bacteria
binny_S12C50350_C98_P98_Bacilli	binny	OTU_97.34663.1	2658325	1	1	1	1	1	2658325	2658325	1	2658325	1	sample_12	cami2_toy_airways	Staphylococcus lugdunensis HKU09-01	Staphylococcus lugdunensis	Staphylococcus	Staphylococcaceae	Bacillales	Bacilli	Firmicutes	Bacteria
binny_S23C96350_C98_P98_Bacilli	binny	OTU_97.34663.1	2658363	1	1	1	1	1	2658363	2658363	1	2658363	1	sample_23	cami2_toy_airways	Staphylococcus lugdunensis HKU09-01	Staphylococcus lugdunensis	Staphylococcus	Staphylococcaceae	Bacillales	Bacilli	Firmicutes	Bacteria
binny_S26C21145_C98_P98_Bacilli	binny	OTU_97.34663.1	2658353	1	1	1	1	1	2658353	2658353	1	2658353	1	sample_26	cami2_toy_airways	Staphylococcus lugdunensis HKU09-01	Staphylococcus lugdunensis	Staphylococcus	Staphylococcaceae	Bacillales	Bacilli	Firmicutes	Bacteria
binny_S27C241952_C98_P98_Bacilli	binny	OTU_97.34663.1	2658320	1	1	1	1	1	2658320	2658320	1	2658320	1	sample_27	cami2_toy_airways	Staphylococcus lugdunensis HKU09-01	Staphylococcus lugdunensis	Staphylococcus	Staphylococcaceae	Bacillales	Bacilli	Firmicutes	Bacteria
binny_S4C491916_C98_P98_Bacilli	binny	OTU_97.34663.1	2658345	1	1	1	1	1	2658345	2658345	1	2658345	1	sample_4	cami2_toy_airways	Staphylococcus lugdunensis HKU09-01	Staphylococcus lugdunensis	Staphylococcus	Staphylococcaceae	Bacillales	Bacilli	Firmicutes	Bacteria
binny_S7C335845_C98_P98_Bacilli	binny	OTU_97.34663.1	2658362	1	1	1	1	1	2658362	2658362	1	2658362	1	sample_7	cami2_toy_airways	Staphylococcus lugdunensis HKU09-01	Staphylococcus lugdunensis	Staphylococcus	Staphylococcaceae	Bacillales	Bacilli	Firmicutes	Bacteria
binny_S8C168114_C98_P98_Bacilli	binny	OTU_97.34663.1	2658353	1	1	1	1	1	2658353	2658353	1	2658353	1	sample_8	cami2_toy_airways	Staphylococcus lugdunensis HKU09-01	Staphylococcus lugdunensis	Staphylococcus	Staphylococcaceae	Bacillales	Bacilli	Firmicutes	Bacteria
binny_S9C162524_C98_P98_Bacilli	binny	OTU_97.34663.1	2658362	1	1	1	1	1	2658362	2658362	1	2658362	1	sample_9	cami2_toy_airways	Staphylococcus lugdunensis HKU09-01	Staphylococcus lugdunensis	Staphylococcus	Staphylococcaceae	Bacillales	Bacilli	Firmicutes	Bacteria
binny_S4C71779_C98_P98_Bacilli	binny	OTU_97.35501.0	2571774	1	1	1	1	1	2571774	2571774	1	2571774	1	sample_4	cami2_toy_airways	Staphylococcus lugdunensis strain	Staphylococcus lugdunensis	Staphylococcus	Staphylococcaceae	Bacillales	Bacilli	Firmicutes	Bacteria
binny_I08R02.000004_C88_P92_Bacilli	binny	OTU_97.34817.0	2542882	0.817321	0.602339	0.837966	0.614925	335	7623.14	2607113	342	2130848	206	sample_4	cami2_toy_airways	Staphylococcus pasteuri SP1	Staphylococcus pasteuri	Staphylococcus	Staphylococcaceae	Bacillales	Bacilli	Firmicutes	Bacteria
binny_I06R01.000006_C84_P94_Proteobacteria	binny	OTU_97.34817.0	2555012	0.846783	0.555556	0.810433	0.681818	132	15094.6	2445332	162	2070666	90	sample_7	cami2_toy_airways	Staphylococcus pasteuri SP1	Staphylococcus pasteuri	Staphylococcus	Staphylococcaceae	Bacillales	Bacilli	Firmicutes	Bacteria
binny_S9C73129_C97_P99_Bacilli	binny	OTU_97.29637.1	2435613	1	1	1	1	1	2435613	2435613	1	2435613	1	sample_9	cami2_toy_airways	Staphylococcus schleiferi strain	Staphylococcus schleiferi	Staphylococcus	Staphylococcaceae	Bacillales	Bacilli	Firmicutes	Bacteria
binny_S11C11218_C97_P98_Bacilli	binny	OTU_97.34382.0	2560426	1	1	0.97093	0.111111	9	2485994	2485994	1	2485994	1	sample_11	cami2_toy_airways	Staphylococcus warneri SG1	Staphylococcus warneri	Staphylococcus	Staphylococcaceae	Bacillales	Bacilli	Firmicutes	Bacteria
binny_I01R01.000223_C97_P95_Bacilli	binny	OTU_97.34382.0	2560083	0.958346	0.388889	0.972158	0.5	14	144277	2596979	18	2488805	7	sample_12	cami2_toy_airways	Staphylococcus warneri SG1	Staphylococcus warneri	Staphylococcus	Staphylococcaceae	Bacillales	Bacilli	Firmicutes	Bacteria
binny_I05R01.000011_C86_P98_Bacilli	binny	OTU_97.34382.0	2549722	0.938684	0.8125	0.842677	0.629956	227	13005.3	2288941	176	2148592	143	sample_23	cami2_toy_airways	Staphylococcus warneri SG1	Staphylococcus warneri	Staphylococcus	Staphylococcaceae	Bacillales	Bacilli	Firmicutes	Bacteria
binny_I12R02.000329_C76_P95_Spirochaetes	binny	OTU_97.34382.0	2539477	0.848296	0.600509	0.792182	0.548837	430	6034.33	2371491	393	2011727	236	sample_26	cami2_toy_airways	Staphylococcus warneri SG1	Staphylococcus warneri	Staphylococcus	Staphylococcaceae	Bacillales	Bacilli	Firmicutes	Bacteria
binny_I03R02.000289_C92_P96_Bacilli	binny	OTU_97.34382.0	2557427	0.907338	0.634615	0.677153	0.485294	68	36704.4	1908627	52	1731770	33	sample_27	cami2_toy_airways	Staphylococcus warneri SG1	Staphylococcus warneri	Staphylococcus	Staphylococcaceae	Bacillales	Bacilli	Firmicutes	Bacteria
binny_I13R01.000195.000005_C97_P90_Bacilli	binny	OTU_97.34382.0	2560386	0.89671	0.307692	0.972066	0.363636	11	213504	2775551	13	2488865	4	sample_4	cami2_toy_airways	Staphylococcus warneri SG1	Staphylococcus warneri	Staphylococcus	Staphylococcaceae	Bacillales	Bacilli	Firmicutes	Bacteria
binny_S7C360491_C97_P98_Bacilli	binny	OTU_97.34382.0	2560460	1	1	0.970916	0.111111	9	2485992	2485992	1	2485992	1	sample_7	cami2_toy_airways	Staphylococcus warneri SG1	Staphylococcus warneri	Staphylococcus	Staphylococcaceae	Bacillales	Bacilli	Firmicutes	Bacteria
binny_I10R02.000031_C74_P93_Deltaproteobacteria	binny	OTU_97.34382.0	2510191	0.888963	0.851415	0.752533	0.439173	822	5011.67	2124949	424	1889002	361	sample_8	cami2_toy_airways	Staphylococcus warneri SG1	Staphylococcus warneri	Staphylococcus	Staphylococcaceae	Bacillales	Bacilli	Firmicutes	Bacteria
binny_I02R01.000364_C95_P95_Bacilli	binny	OTU_97.34382.0	2559709	0.970042	0.407407	0.925367	0.52381	21	90437.8	2441821	27	2368670	11	sample_9	cami2_toy_airways	Staphylococcus warneri SG1	Staphylococcus warneri	Staphylococcus	Staphylococcaceae	Bacillales	Bacilli	Firmicutes	Bacteria
binny_S9C245654_C96_P99_Bacilli	binny	OTU_97.22389.0	2033818	1	1	1	1	1	2033818	2033818	1	2033818	1	sample_9	cami2_toy_airways	Aerococcus sanguinicola strain	Aerococcus sanguinicola	Aerococcus	Aerococcaceae	Lactobacillales	Bacilli	Firmicutes	Bacteria
binny_I06R01.000014_C96_P94_Bacilli	binny	OTU_97.8334.0	2069963	0.993242	0.979592	0.92472	0.752941	255	9832.45	1927160	196	1914137	192	sample_9	cami2_toy_airways	Aerococcus urinae ACS-120-V-Col10a	Aerococcus urinae	Aerococcus	Aerococcaceae	Lactobacillales	Bacilli	Firmicutes	Bacteria
binny_I09R01.000081_C86_P94_Proteobacteria	binny	OTU_97.9469.0	3321022	0.952848	0.930199	0.688181	0.413291	1580	3416.75	2398562	702	2285464	653	sample_27	cami2_toy_airways	Enterococcus casseliflavus EC20	Enterococcus casseliflavus	Enterococcus	Enterococcaceae	Lactobacillales	Bacilli	Firmicutes	Bacteria
binny_I05R01.000097_C94_P93_Bacilli	binny	OTU_97.7408.0	1375831	0.979217	0.961326	0.891248	0.644444	270	6918.41	1252232	181	1226207	174	sample_7	cami2_toy_airways	Weissella ceti strain	Weissella ceti	Weissella	Lactobacillaceae	Lactobacillales	Bacilli	Firmicutes	Bacteria
binny_I01R01.000015_C97_P97_Bacilli	binny	OTU_97.231.0	2727141	0.995722	0.958904	0.921392	0.795455	88	34569.4	2523563	73	2512767	70	sample_27	cami2_toy_airways	Lactococcus lactis subsp. lactis	Lactococcus lactis	Lactococcus	Streptococcaceae	Lactobacillales	Bacilli	Firmicutes	Bacteria
binny_I08R01.000433_C84_P94_Bacilli	binny	OTU_97.45246.0	2017984	0.976212	0.901961	0.735041	0.608466	378	5958.61	1519445	255	1483300	230	sample_10	cami2_toy_airways	Streptococcus anginosus strain	Streptococcus anginosus	Streptococcus	Streptococcaceae	Lactobacillales	Bacilli	Firmicutes	Bacteria
binny_I06R02.000007_C82_P97_Proteobacteria	binny	OTU_97.45246.0	2010207	0.990984	0.976077	0.701659	0.437768	466	6810.11	1423312	209	1410480	204	sample_12	cami2_toy_airways	Streptococcus anginosus strain	Streptococcus anginosus	Streptococcus	Streptococcaceae	Lactobacillales	Bacilli	Firmicutes	Bacteria
binny_I05R03.000000_C87_P94_Actinobacteria[class]	binny	OTU_97.45246.0	2017401	0.97708	0.937799	0.824087	0.583333	336	8141.21	1701512	209	1662513	196	sample_23	cami2_toy_airways	Streptococcus anginosus strain	Streptococcus anginosus	Streptococcus	Streptococcaceae	Lactobacillales	Bacilli	Firmicutes	Bacteria
binny_S27C35500_C97_P98_Bacilli	binny	OTU_97.119.0	1924502	1	1	1	1	1	1924502	1924502	1	1924502	1	sample_27	cami2_toy_airways	Streptococcus anginosus strain	Streptococcus anginosus	Streptococcus	Streptococcaceae	Lactobacillales	Bacilli	Firmicutes	Bacteria
binny_S4C445404_C97_P98_Bacilli	binny	OTU_97.45246.0	2036288	1	1	1	1	1	2036288	2036288	1	2036288	1	sample_4	cami2_toy_airways	Streptococcus anginosus strain	Streptococcus anginosus	Streptococcus	Streptococcaceae	Lactobacillales	Bacilli	Firmicutes	Bacteria
binny_S7C187786_C97_P98_Bacilli	binny	OTU_97.45246.0	2036326	1	1	1	1	1	2036326	2036326	1	2036326	1	sample_7	cami2_toy_airways	Streptococcus anginosus strain	Streptococcus anginosus	Streptococcus	Streptococcaceae	Lactobacillales	Bacilli	Firmicutes	Bacteria
binny_I05R01.000068_C88_P97_Erysipelotrichi	binny	OTU_97.119.0	1920400	0.993914	0.962025	0.84662	0.672566	113	20706.4	1635806	79	1625850	76	sample_7	cami2_toy_airways	Streptococcus anginosus strain	Streptococcus anginosus	Streptococcus	Streptococcaceae	Lactobacillales	Bacilli	Firmicutes	Bacteria
binny_I06R01.000008_C89_P96_Bacilli	binny	OTU_97.45246.0	2024626	0.960251	0.893855	0.840254	0.645161	248	9897.32	1771620	179	1701200	160	sample_8	cami2_toy_airways	Streptococcus anginosus strain	Streptococcus anginosus	Streptococcus	Streptococcaceae	Lactobacillales	Bacilli	Firmicutes	Bacteria
binny_I11R01.000379.000003_C97_P88_Bacilli	binny	OTU_97.45246.0	2036238	0.787301	0.166667	1	1	3	143686	2586353	18	2036238	3	sample_9	cami2_toy_airways	Streptococcus anginosus strain	Streptococcus anginosus	Streptococcus	Streptococcaceae	Lactobacillales	Bacilli	Firmicutes	Bacteria
binny_I03R01.000150_C93_P96_Bacilli	binny	OTU_97.44294.0	2020919	0.965485	0.784314	0.963689	0.91954	87	19776.1	2017161	102	1947538	80	sample_4	cami2_toy_airways	Streptococcus equi subsp. zooepidemicus MGCS10565	Streptococcus equi	Streptococcus	Streptococcaceae	Lactobacillales	Bacilli	Firmicutes	Bacteria
binny_I05R01.001923_C98_P95_Bacilli	binny	OTU_97.44656.0	2070171	0.918486	0.0512821	1	1	2	57792.2	2253896	39	2070171	2	sample_4	cami2_toy_airways	Streptococcus iniae strain	Streptococcus iniae	Streptococcus	Streptococcaceae	Lactobacillales	Bacilli	Firmicutes	Bacteria
binny_I09R01.000076_C83_P93_Bacilli	binny	OTU_97.44629.0	2063163	0.893262	0.363636	0.810312	0.606061	33	34028.6	1871572	55	1671805	20	sample_4	cami2_toy_airways	Streptococcus pneumoniae gamPNI0373	Streptococcus pneumoniae	Streptococcus	Streptococcaceae	Lactobacillales	Bacilli	Firmicutes	Bacteria
binny_S7C383369_C97_P99_Bacilli	binny	OTU_97.42356.0	2093215	1	1	1	1	1	2093215	2093215	1	2093215	1	sample_7	cami2_toy_airways	Streptococcus pneumoniae INV200	Streptococcus pneumoniae	Streptococcus	Streptococcaceae	Lactobacillales	Bacilli	Firmicutes	Bacteria
binny_S9C423112_C97_P99_Bacilli	binny	OTU_97.42356.0	2093293	1	1	1	1	1	2093293	2093293	1	2093293	1	sample_9	cami2_toy_airways	Streptococcus pneumoniae INV200	Streptococcus pneumoniae	Streptococcus	Streptococcaceae	Lactobacillales	Bacilli	Firmicutes	Bacteria
binny_I08R01.000258_C86_P97_Proteobacteria	binny	OTU_97.45365.1	2122384	0.977408	0.873333	0.807022	0.668367	196	11682.7	1752401	150	1712810	131	sample_10	cami2_toy_airways	Streptococcus pneumoniae SPN032672	Streptococcus pneumoniae	Streptococcus	Streptococcaceae	Lactobacillales	Bacilli	Firmicutes	Bacteria
binny_I01R01.000088_C97_P99_Bacilli	binny	OTU_97.45365.1	2130684	0.998902	0.909091	1	1	10	193911	2133026	11	2130684	10	sample_12	cami2_toy_airways	Streptococcus pneumoniae SPN032672	Streptococcus pneumoniae	Streptococcus	Streptococcaceae	Lactobacillales	Bacilli	Firmicutes	Bacteria
binny_I03R01.000577_C97_P99_Bacilli	binny	OTU_97.45365.1	2130593	0.963276	0.470588	1	1	8	130107	2211819	17	2130593	8	sample_27	cami2_toy_airways	Streptococcus pneumoniae SPN032672	Streptococcus pneumoniae	Streptococcus	Streptococcaceae	Lactobacillales	Bacilli	Firmicutes	Bacteria
binny_I03R01.000379_C97_P99_Bacilli	binny	OTU_97.45365.1	2130975	0.991338	0.3	1	1	3	214960	2149595	10	2130975	3	sample_4	cami2_toy_airways	Streptococcus pneumoniae SPN032672	Streptococcus pneumoniae	Streptococcus	Streptococcaceae	Lactobacillales	Bacilli	Firmicutes	Bacteria
binny_I11R02.000146_C78_P99_Bacilli	binny	OTU_97.45365.1	2129702	1	1	0.743013	0.48	25	131866	1582396	12	1582396	12	sample_9	cami2_toy_airways	Streptococcus pneumoniae SPN032672	Streptococcus pneumoniae	Streptococcus	Streptococcaceae	Lactobacillales	Bacilli	Firmicutes	Bacteria
binny_I05R01.000104_C90_P99_Bacilli	binny	OTU_97.37770.0	1832151	0.982494	0.894737	0.89744	0.686869	99	22020.3	1673543	76	1644246	68	sample_7	cami2_toy_airways	Streptococcus pyogenes MGAS9429	Streptococcus pyogenes	Streptococcus	Streptococcaceae	Lactobacillales	Bacilli	Firmicutes	Bacteria
binny_S4C435794_C98_P99_Bacilli	binny	OTU_97.44594.0	1908276	1	1	1	1	1	1908276	1908276	1	1908276	1	sample_4	cami2_toy_airways	Streptococcus pyogenes strain	Streptococcus pyogenes	Streptococcus	Streptococcaceae	Lactobacillales	Bacilli	Firmicutes	Bacteria
binny_I01R02.000131_C97_P95_Bacilli	binny	OTU_97.44564.0	1791468	0.962488	0.285714	1	1	6	88632.8	1861289	21	1791468	6	sample_4	cami2_toy_airways	Streptococcus thermophilus strain	Streptococcus thermophilus	Streptococcus	Streptococcaceae	Lactobacillales	Bacilli	Firmicutes	Bacteria
binny_I01R01.000060_C97_P96_Bacilli	binny	OTU_97.44564.0	1791009	0.983124	0.84	0.994293	0.875	24	72454.3	1811357	25	1780788	21	sample_7	cami2_toy_airways	Streptococcus thermophilus strain	Streptococcus thermophilus	Streptococcus	Streptococcaceae	Lactobacillales	Bacilli	Firmicutes	Bacteria
binny_I01R01.000065_C95_P97_Clostridia	binny	OTU_97.6886.0	4346945	0.940639	0.923077	0.972338	0.851064	141	34564.9	4493431	130	4226698	120	sample_27	cami2_toy_airways	Clostridium autoethanogenum DSM 10061	Clostridium autoethanogenum	Clostridium	Clostridiaceae	Eubacteriales	Clostridia	Firmicutes	Bacteria
binny_I04R01.001184_C92_P96_Clostridia	binny	OTU_97.3543.0	3334734	0.975038	0.909091	0.803044	0.648148	108	35668.8	2746496	77	2677939	70	sample_27	cami2_toy_airways	Clostridium baratii str. Sullivan	Clostridium baratii	Clostridium	Clostridiaceae	Eubacteriales	Clostridia	Firmicutes	Bacteria
binny_S27C198064_C97_P94_Clostridia	binny	OTU_97.151.0	6186826	1	1	1	1	1	6186826	6186826	1	6186826	1	sample_27	cami2_toy_airways	Clostridium beijerinckii NRRL B-598	Clostridium beijerinckii	Clostridium	Clostridiaceae	Eubacteriales	Clostridia	Firmicutes	Bacteria
binny_I05R01.000490_C94_P96_Clostridia	binny	OTU_97.31551.0	4009403	0.998333	0.986301	0.785519	0.585366	123	43215.4	3154722	73	3149462	72	sample_27	cami2_toy_airways	Clostridium botulinum F str. Langeland	Clostridium botulinum	Clostridium	Clostridiaceae	Eubacteriales	Clostridia	Firmicutes	Bacteria
binny_I12R01.000007_C79_P93_Proteobacteria	binny	OTU_97.1428.0	5562491	0.979428	0.972781	0.633731	0.312785	2628	4259.37	3599167	845	3525124	822	sample_27	cami2_toy_airways	Clostridium scatologenes strain	Clostridium scatologenes	Clostridium	Clostridiaceae	Eubacteriales	Clostridia	Firmicutes	Bacteria
binny_I15R02.000000.000012_C75_P92_Spirochaetes	binny	OTU_97.11249.0	5004566	0.788879	0.766515	0.668631	0.358169	1879	4831.12	4241723	878	3346206	673	sample_4	cami2_toy_airways	Blautia pseudococcoides strain	Blautia pseudococcoides	Blautia	Lachnospiraceae	Eubacteriales	Clostridia	Firmicutes	Bacteria
binny_I15R02.000026_C74_P91_Spirochaetes	binny	OTU_97.462.0	4693960	0.703241	0.648323	0.58341	0.345238	2184	3348.34	3894117	1163	2738504	754	sample_27	cami2_toy_airways	Lachnoclostridium phytofermentans ISDg	Lachnoclostridium phytofermentans	Lachnoclostridium	Lachnospiraceae	Eubacteriales	Clostridia	Firmicutes	Bacteria
binny_I05R01.000000_C88_P95_Firmicutes	binny	OTU_97.31367.0	1968331	0.918262	0.84507	0.713542	0.469974	383	7180.77	1529505	213	1404486	180	sample_7	cami2_toy_airways	Finegoldia magna ATCC 29328	Finegoldia magna	Finegoldia	Peptoniphilaceae	Tissierellales	Tissierellia	Firmicutes	Bacteria
binny_I13R01.000118_C79_P95_Erysipelotrichi	binny	OTU_97.7220.0	1573855	0.874347	0.818182	0.64129	0.389189	740	3279.39	1154344	352	1009297	288	sample_27	cami2_toy_airways	Parvimonas micra strain	Parvimonas micra	Parvimonas	Peptoniphilaceae	Tissierellales	Tissierellia	Firmicutes	Bacteria
binny_I01R01.000279_C97_P97_Clostridia	binny	OTU_97.3350.0	1599855	0.986912	0.909091	0.990983	0.909091	55	29208.3	1606455	55	1585429	50	sample_27	cami2_toy_airways	Peptoniphilus sp. ING2-D1G strain	Peptoniphilus sp. ING2-D1G	Peptoniphilus	Peptoniphilaceae	Tissierellales	Tissierellia	Firmicutes	Bacteria
binny_I01R03.000004_C96_P95_Alphaproteobacteria	binny	OTU_97.2559.0	8460169	0.98453	0.962335	0.87928	0.683155	748	14229.3	7555747	531	7438858	511	sample_11	cami2_toy_airways	Bradyrhizobium sp. BTAi1 strain	Bradyrhizobium sp. BTAi1	Bradyrhizobium	Bradyrhizobiaceae	Hyphomicrobiales	Alphaproteobacteria	Proteobacteria	Bacteria
binny_I06R02.000002_C88_P96_Alphaproteobacteria	binny	OTU_97.40264.1	5765951	0.981825	0.969333	0.774629	0.494222	1471	6065.54	4549155	750	4466474	727	sample_11	cami2_toy_airways	Methylorubrum populi BJ001	Methylorubrum populi	Methylorubrum	Methylobacteriaceae	Hyphomicrobiales	Alphaproteobacteria	Proteobacteria	Bacteria
binny_I04R01.000015_C95_P98_Alphaproteobacteria	binny	OTU_97.39911.0	6292561	0.999127	0.994413	0.720393	0.604414	589	12673.4	4537080	358	4533117	356	sample_11	cami2_toy_airways	Agrobacterium vitis S4	Agrobacterium vitis	Agrobacterium	Rhizobiaceae	Hyphomicrobiales	Alphaproteobacteria	Proteobacteria	Bacteria
binny_I09R01.000014_C87_P96_Alphaproteobacteria	binny	OTU_97.11580.0	4520844	0.995347	0.991549	0.800182	0.489796	2156	3412.59	3634410	1065	3617500	1056	sample_27	cami2_toy_airways	Cereibacter sphaeroides strain	Cereibacter sphaeroides	Cereibacter	Rhodobacteraceae	Rhodobacterales	Alphaproteobacteria	Proteobacteria	Bacteria
binny_S27C51971_C99_P99_Alphaproteobacteria	binny	OTU_97.588.0	3871819	1	1	0.965675	0.5	2	3738917	3738917	1	3738917	1	sample_27	cami2_toy_airways	Rhodobacter capsulatus SB 1003	Rhodobacter capsulatus	Rhodobacter	Rhodobacteraceae	Rhodobacterales	Alphaproteobacteria	Proteobacteria	Bacteria
binny_I03R01.000018_C96_P96_Alphaproteobacteria	binny	OTU_97.9612.1	5298449	0.983986	0.937158	0.791532	0.666019	515	11645.2	4262146	366	4193894	343	sample_11	cami2_toy_airways	Sphingomonas panacis strain	Sphingomonas panacis	Sphingomonas	Sphingomonadaceae	Sphingomonadales	Alphaproteobacteria	Proteobacteria	Bacteria
binny_I06R01.000003_C91_P95_Actinobacteria[class]	binny	OTU_97.4111.1	3890062	0.990832	0.978558	0.817044	0.56278	892	6252.95	3207763	513	3178353	502	sample_4	cami2_toy_airways	Sphingomonas sp. LK11 strain	Sphingomonas sp. LK11	Sphingomonas	Sphingomonadaceae	Sphingomonadales	Alphaproteobacteria	Proteobacteria	Bacteria
binny_I12R01.000000_C80_P95_Proteobacteria	binny	OTU_97.156.0	7131378	0.989347	0.985185	0.641079	0.317044	3356	4278.71	4621007	1080	4571779	1064	sample_27	cami2_toy_airways	Achromobacter xylosoxidans A8	Achromobacter xylosoxidans	Achromobacter	Alcaligenaceae	Burkholderiales	Betaproteobacteria	Proteobacteria	Bacteria
binny_I01R01.000012_C94_P98_Betaproteobacteria	binny	OTU_97.38539.0	6531479	0.978786	0.976415	0.866057	0.69697	594	13630.3	5779233	424	5656631	414	sample_11	cami2_toy_airways	Delftia acidovorans strain	Delftia acidovorans	Delftia	Comamonadaceae	Burkholderiales	Betaproteobacteria	Proteobacteria	Bacteria
binny_I06R01.000005_C83_P94_Gammaproteobacteria	binny	OTU_97.1240.0	5517503	0.992222	0.991199	0.783947	0.459694	1960	4795.75	4359336	909	4325428	901	sample_23	cami2_toy_airways	Collimonas arenae strain	Collimonas arenae	Collimonas	Oxalobacteraceae	Burkholderiales	Betaproteobacteria	Proteobacteria	Bacteria
binny_I10R01.000065_C88_P93_Betaproteobacteria	binny	OTU_97.499.0	2106914	0.980423	0.951524	0.899162	0.691843	993	2676.3	1932286	722	1894457	687	sample_27	cami2_toy_airways	Neisseria gonorrhoeae strain	Neisseria gonorrhoeae	Neisseria	Neisseriaceae	Neisseriales	Betaproteobacteria	Proteobacteria	Bacteria
binny_S10C386426_C97_P98_Gammaproteobacteria	binny	OTU_97.20828.0	2223488	1	1	1	1	1	2223488	2223488	1	2223488	1	sample_10	cami2_toy_airways	Neisseria meningitidis M01-240149	Neisseria meningitidis	Neisseria	Neisseriaceae	Neisseriales	Betaproteobacteria	Proteobacteria	Bacteria
binny_S26C128090_C97_P98_Gammaproteobacteria	binny	OTU_97.20828.0	2223475	1	1	1	1	1	2223475	2223475	1	2223475	1	sample_26	cami2_toy_airways	Neisseria meningitidis M01-240149	Neisseria meningitidis	Neisseria	Neisseriaceae	Neisseriales	Betaproteobacteria	Proteobacteria	Bacteria
binny_I01R01.000100_C92_P96_Betaproteobacteria	binny	OTU_97.3579.0	2248836	0.974026	0.277778	0.975472	0.714286	7	125121	2252173	18	2193676	5	sample_10	cami2_toy_airways	Neisseria meningitidis NZ-05/33	Neisseria meningitidis	Neisseria	Neisseriaceae	Neisseriales	Betaproteobacteria	Proteobacteria	Bacteria
binny_S10C226985_C97_P98_Gammaproteobacteria	binny	OTU_97.25427.1	2173388	1	1	1	1	1	2173388	2173388	1	2173388	1	sample_10	cami2_toy_airways	Neisseria meningitidis strain	Neisseria meningitidis	Neisseria	Neisseriaceae	Neisseriales	Betaproteobacteria	Proteobacteria	Bacteria
binny_S10C414383_C97_P98_Gammaproteobacteria	binny	OTU_97.14774.0	2180568	1	1	1	1	1	2180568	2180568	1	2180568	1	sample_10	cami2_toy_airways	Neisseria meningitidis strain	Neisseria meningitidis	Neisseria	Neisseriaceae	Neisseriales	Betaproteobacteria	Proteobacteria	Bacteria
binny_I10R01.000025_C97_P87_Gammaproteobacteria	binny	OTU_97.25427.0	2154320	0.827201	0.0555556	1	1	2	72343.1	2604350	36	2154320	2	sample_10	cami2_toy_airways	Neisseria meningitidis strain	Neisseria meningitidis	Neisseria	Neisseriaceae	Neisseriales	Betaproteobacteria	Proteobacteria	Bacteria
binny_S26C366762_C97_P98_Gammaproteobacteria	binny	OTU_97.25427.0	2154333	1	1	1	1	1	2154333	2154333	1	2154333	1	sample_26	cami2_toy_airways	Neisseria meningitidis strain	Neisseria meningitidis	Neisseria	Neisseriaceae	Neisseriales	Betaproteobacteria	Proteobacteria	Bacteria
binny_S26C254822_C97_P98_Gammaproteobacteria	binny	OTU_97.14774.0	2180565	1	1	1	1	1	2180565	2180565	1	2180565	1	sample_26	cami2_toy_airways	Neisseria meningitidis strain	Neisseria meningitidis	Neisseria	Neisseriaceae	Neisseriales	Betaproteobacteria	Proteobacteria	Bacteria
binny_S26C213710_C97_P98_Gammaproteobacteria	binny	OTU_97.25427.1	2173399	1	1	1	1	1	2173399	2173399	1	2173399	1	sample_26	cami2_toy_airways	Neisseria meningitidis strain	Neisseria meningitidis	Neisseria	Neisseriaceae	Neisseriales	Betaproteobacteria	Proteobacteria	Bacteria
binny_S8C255238_C97_P98_Gammaproteobacteria	binny	OTU_97.25427.1	2173406	1	1	1	1	1	2173406	2173406	1	2173406	1	sample_8	cami2_toy_airways	Neisseria meningitidis strain	Neisseria meningitidis	Neisseria	Neisseriaceae	Neisseriales	Betaproteobacteria	Proteobacteria	Bacteria
binny_S8C13475_C97_P98_Gammaproteobacteria	binny	OTU_97.25427.0	2154327	1	1	1	1	1	2154327	2154327	1	2154327	1	sample_8	cami2_toy_airways	Neisseria meningitidis strain	Neisseria meningitidis	Neisseria	Neisseriaceae	Neisseriales	Betaproteobacteria	Proteobacteria	Bacteria
binny_I07R01.000117_C89_P95_Betaproteobacteria	binny	OTU_97.39049.0	2176341	0.954302	0.903226	0.929041	0.746667	300	8543.27	2118730	248	2021909	224	sample_4	cami2_toy_airways	Neisseria weaveri strain	Neisseria weaveri	Neisseria	Neisseriaceae	Neisseriales	Betaproteobacteria	Proteobacteria	Bacteria
binny_S10C261684_C98_P97_Gammaproteobacteria	binny	OTU_97.41428.0	5875288	1	1	0.950479	0.5	2	5584336	5584336	1	5584336	1	sample_10	cami2_toy_airways	Citrobacter amalonaticus Y19	Citrobacter amalonaticus	Citrobacter	Enterobacteriaceae	Enterobacterales	Gammaproteobacteria	Proteobacteria	Bacteria
binny_S26C6206_C98_P97_Gammaproteobacteria	binny	OTU_97.41428.0	5875337	1	1	0.950474	0.5	2	5584356	5584356	1	5584356	1	sample_26	cami2_toy_airways	Citrobacter amalonaticus Y19	Citrobacter amalonaticus	Citrobacter	Enterobacteriaceae	Enterobacterales	Gammaproteobacteria	Proteobacteria	Bacteria
binny_I08R01.001014_C92_P98_Proteobacteria	binny	OTU_97.7941.1	1441095	0.990239	0.235294	1	1	4	85605.9	1455300	17	1441095	4	sample_23	cami2_toy_airways	secondary endosymbiont of Ctenarytaina eucalypti strain	secondary endosymbiont of Ctenarytaina eucalypti	Enterobacteriaceae genus	Enterobacteriaceae	Enterobacterales	Gammaproteobacteria	Proteobacteria	Bacteria
binny_S23C189095_C98_P97_Gammaproteobacteria	binny	OTU_97.1661.0	5325849	1	1	0.967626	0.2	5	5153428	5153428	1	5153428	1	sample_23	cami2_toy_airways	Escherichia coli ETEC H10407	Escherichia coli	Escherichia	Enterobacteriaceae	Enterobacterales	Gammaproteobacteria	Proteobacteria	Bacteria
binny_I03R01.000073_C98_P97_Gammaproteobacteria	binny	OTU_97.29883.0	4638054	0.983245	0.125	1	1	3	196545	4717090	24	4638054	3	sample_10	cami2_toy_airways	Escherichia coli K-12	Escherichia coli	Escherichia	Enterobacteriaceae	Enterobacterales	Gammaproteobacteria	Proteobacteria	Bacteria
binny_S23C175879_C98_P97_Gammaproteobacteria	binny	OTU_97.9699.0	4621646	1	1	1	1	1	4621646	4621646	1	4621646	1	sample_23	cami2_toy_airways	Escherichia coli K-12	Escherichia coli	Escherichia	Enterobacteriaceae	Enterobacterales	Gammaproteobacteria	Proteobacteria	Bacteria
binny_I04R01.001662_C98_P95_Gammaproteobacteria	binny	OTU_97.29883.0	4638088	0.996001	0.153846	1	1	2	358208	4656709	13	4638088	2	sample_26	cami2_toy_airways	Escherichia coli K-12	Escherichia coli	Escherichia	Enterobacteriaceae	Enterobacterales	Gammaproteobacteria	Proteobacteria	Bacteria
binny_S23C200770_C98_P97_Gammaproteobacteria	binny	OTU_97.34866.0	5146277	1	1	0.959999	0.333333	3	4940419	4940419	1	4940419	1	sample_23	cami2_toy_airways	Escherichia coli strain	Escherichia coli	Escherichia	Enterobacteriaceae	Enterobacterales	Gammaproteobacteria	Proteobacteria	Bacteria
binny_S23C140197_C98_P96_Gammaproteobacteria	binny	OTU_97.27720.0	5626431	1	1	0.969063	0.5	2	5452368	5452368	1	5452368	1	sample_23	cami2_toy_airways	Klebsiella aerogenes strain	Klebsiella aerogenes	Klebsiella	Enterobacteriaceae	Enterobacterales	Gammaproteobacteria	Proteobacteria	Bacteria
binny_S23C113131_C98_P96_Gammaproteobacteria	binny	OTU_97.23862.0	5552393	1	1	0.95964	0.25	4	5328296	5328296	1	5328296	1	sample_23	cami2_toy_airways	Klebsiella pneumoniae strain	Klebsiella pneumoniae	Klebsiella	Enterobacteriaceae	Enterobacterales	Gammaproteobacteria	Proteobacteria	Bacteria
binny_I04R01.000108_C99_P96_Bacteria	binny	OTU_97.16650.0	5387504	0.975127	0.354839	0.92956	0.733333	15	165669	5135751	31	5008008	11	sample_23	cami2_toy_airways	Klebsiella pneumoniae strain	Klebsiella pneumoniae	Klebsiella	Enterobacteriaceae	Enterobacterales	Gammaproteobacteria	Proteobacteria	Bacteria
binny_I11R01.000013_C78_P93_Gammaproteobacteria	binny	OTU_97.9158.0	5748535	0.939498	0.982759	0.612791	0.475992	479	16161.6	3749499	232	3522648	228	sample_23	cami2_toy_airways	Klebsiella pneumoniae subsp. pneumoniae KPNIH10	Klebsiella pneumoniae	Klebsiella	Enterobacteriaceae	Enterobacterales	Gammaproteobacteria	Proteobacteria	Bacteria
binny_I11R01.000068.000002_C98_P96_Gammaproteobacteria	binny	OTU_97.18721.1	5513717	1	1	0.994138	0.75	8	913566	5481395	6	5481395	6	sample_10	cami2_toy_airways	Klebsiella quasipneumoniae strain	Klebsiella quasipneumoniae	Klebsiella	Enterobacteriaceae	Enterobacterales	Gammaproteobacteria	Proteobacteria	Bacteria
binny_I04R01.001252_C98_P95_Gammaproteobacteria	binny	OTU_97.18721.1	5513686	0.995098	0.25	0.986023	0.625	8	273170	5463402	20	5436621	5	sample_26	cami2_toy_airways	Klebsiella quasipneumoniae strain	Klebsiella quasipneumoniae	Klebsiella	Enterobacteriaceae	Enterobacterales	Gammaproteobacteria	Proteobacteria	Bacteria
binny_I10R01.000009_C75_P88_Spirochaetes	binny	OTU_97.1365.0	5297833	0.861798	0.763542	0.768638	0.445322	1646	4922.02	4725139	960	4072115	733	sample_10	cami2_toy_airways	Raoultella ornithinolytica B6	Raoultella ornithinolytica	Raoultella	Enterobacteriaceae	Enterobacterales	Gammaproteobacteria	Proteobacteria	Bacteria
binny_I01R01.000036_C97_P96_Gammaproteobacteria	binny	OTU_97.1365.0	5388318	0.973394	0.862745	0.968434	0.862745	255	21023	5360864	255	5218233	220	sample_26	cami2_toy_airways	Raoultella ornithinolytica B6	Raoultella ornithinolytica	Raoultella	Enterobacteriaceae	Enterobacterales	Gammaproteobacteria	Proteobacteria	Bacteria
binny_I11R01.000068.000001_C98_P97_Gammaproteobacteria	binny	OTU_97.3377.0	4762994	1	1	1	1	4	1.19075e+06	4762994	4	4762994	4	sample_10	cami2_toy_airways	Salmonella enterica subsp. enterica serovar Senftenberg	Salmonella enterica	Salmonella	Enterobacteriaceae	Enterobacterales	Gammaproteobacteria	Proteobacteria	Bacteria
binny_S10C252582_C98_P96_Gammaproteobacteria	binny	OTU_97.161.0	4791957	1	1	1	1	1	4791957	4791957	1	4791957	1	sample_10	cami2_toy_airways	Salmonella enterica subsp. enterica serovar Typhi str. Ty21a	Salmonella enterica	Salmonella	Enterobacteriaceae	Enterobacterales	Gammaproteobacteria	Proteobacteria	Bacteria
binny_I01R01.000103_C98_P96_Gammaproteobacteria	binny	OTU_97.161.0	4791899	0.925033	0.0967742	1	1	3	167105	5180248	31	4791899	3	sample_23	cami2_toy_airways	Salmonella enterica subsp. enterica serovar Typhi str. Ty21a	Salmonella enterica	Salmonella	Enterobacteriaceae	Enterobacterales	Gammaproteobacteria	Proteobacteria	Bacteria
binny_S26C143443_C98_P96_Gammaproteobacteria	binny	OTU_97.161.0	4791953	1	1	1	1	1	4791953	4791953	1	4791953	1	sample_26	cami2_toy_airways	Salmonella enterica subsp. enterica serovar Typhi str. Ty21a	Salmonella enterica	Salmonella	Enterobacteriaceae	Enterobacterales	Gammaproteobacteria	Proteobacteria	Bacteria
binny_I09R01.000057_C86_P92_Gammaproteobacteria	binny	OTU_97.973.0	3941673	0.991085	0.983352	0.802586	0.491676	1802	3542.72	3191988	901	3163533	886	sample_27	cami2_toy_airways	Erwinia tasmaniensis Et1/99	Erwinia tasmaniensis	Erwinia	Erwiniaceae	Enterobacterales	Gammaproteobacteria	Proteobacteria	Bacteria
binny_I10R01.000046_C86_P92_Gammaproteobacteria	binny	OTU_97.31641.0	2262437	0.995002	0.986823	0.849584	0.636449	1059	2828.38	1931785	683	1922130	674	sample_27	cami2_toy_airways	Actinobacillus pleuropneumoniae serovar 8	Actinobacillus pleuropneumoniae	Actinobacillus	Pasteurellaceae	Pasteurellales	Gammaproteobacteria	Proteobacteria	Bacteria
binny_I05R01.005656_C99_P98_Gammaproteobacteria	binny	OTU_97.44935.0	2319450	0.998233	0.461538	1	1	6	178735	2323556	13	2319450	6	sample_4	cami2_toy_airways	Actinobacillus succinogenes 130Z	Actinobacillus succinogenes	Actinobacillus	Pasteurellaceae	Pasteurellales	Gammaproteobacteria	Proteobacteria	Bacteria
binny_S12C95997_C98_P98_Gammaproteobacteria	binny	OTU_97.44851.0	1667059	1	1	1	1	1	1667059	1667059	1	1667059	1	sample_12	cami2_toy_airways	[Haemophilus] ducreyi strain	[Haemophilus] ducreyi	Haemophilus	Pasteurellaceae	Pasteurellales	Gammaproteobacteria	Proteobacteria	Bacteria
binny_I05R02.000100_C92_P96_Gammaproteobacteria	binny	OTU_97.44958.1	1734945	0.999013	0.996885	0.764912	0.576577	555	4138.29	1328392	321	1327081	320	sample_12	cami2_toy_airways	[Haemophilus] ducreyi strain	[Haemophilus] ducreyi	Haemophilus	Pasteurellaceae	Pasteurellales	Gammaproteobacteria	Proteobacteria	Bacteria
binny_I01R01.000023_C98_P98_Gammaproteobacteria	binny	OTU_97.44851.0	1665140	0.998439	0.982456	0.995808	0.933333	60	29136	1660752	57	1658159	56	sample_23	cami2_toy_airways	[Haemophilus] ducreyi strain	[Haemophilus] ducreyi	Haemophilus	Pasteurellaceae	Pasteurellales	Gammaproteobacteria	Proteobacteria	Bacteria
binny_S4C648899_C98_P98_Gammaproteobacteria	binny	OTU_97.44851.0	1667092	1	1	1	1	1	1667092	1667092	1	1667092	1	sample_4	cami2_toy_airways	[Haemophilus] ducreyi strain	[Haemophilus] ducreyi	Haemophilus	Pasteurellaceae	Pasteurellales	Gammaproteobacteria	Proteobacteria	Bacteria
binny_I06R01.000001_C88_P96_Gammaproteobacteria	binny	OTU_97.44958.1	1752202	0.993889	0.988095	0.780302	0.555184	299	8188.42	1375654	168	1367247	166	sample_9	cami2_toy_airways	[Haemophilus] ducreyi strain	[Haemophilus] ducreyi	Haemophilus	Pasteurellaceae	Pasteurellales	Gammaproteobacteria	Proteobacteria	Bacteria
binny_I01R02.000018_C93_P97_Gammaproteobacteria	binny	OTU_97.42989.0	1839192	0.987798	0.953488	0.902161	0.686192	239	9765.96	1679745	172	1659248	164	sample_4	cami2_toy_airways	Haemophilus influenzae strain	Haemophilus influenzae	Haemophilus	Pasteurellaceae	Pasteurellales	Gammaproteobacteria	Proteobacteria	Bacteria
binny_I06R01.000005_C87_P95_Gammaproteobacteria	binny	OTU_97.45310.0	2405809	0.988068	0.96875	0.937612	0.738095	252	11890.4	2282956	192	2255715	186	sample_9	cami2_toy_airways	Pasteurella multocida subsp. multocida HB01	Pasteurella multocida	Pasteurella	Pasteurellaceae	Pasteurellales	Gammaproteobacteria	Proteobacteria	Bacteria
binny_I13R03.000002_C81_P91_Gammaproteobacteria	binny	OTU_97.13069.0	3855253	0.931948	0.919903	0.652861	0.362679	2090	3277.59	2700736	824	2516945	758	sample_27	cami2_toy_airways	Acinetobacter baumannii MDR-ZJ06	Acinetobacter baumannii	Acinetobacter	Moraxellaceae	Pseudomonadales	Gammaproteobacteria	Proteobacteria	Bacteria
binny_I01R01.000041_C99_P96_Gammaproteobacteria	binny	OTU_97.710.0	4209936	0.998231	0.989474	0.970563	0.874419	215	21543.4	4093252	190	4086009	188	sample_7	cami2_toy_airways	Acinetobacter baumannii TCDC-AB0715	Acinetobacter baumannii	Acinetobacter	Moraxellaceae	Pseudomonadales	Gammaproteobacteria	Proteobacteria	Bacteria
binny_I06R01.000019_C89_P96_Gammaproteobacteria	binny	OTU_97.3735.0	3513741	0.971536	0.918768	0.875975	0.666667	492	8874.31	3168127	357	3077950	328	sample_4	cami2_toy_airways	Acinetobacter haemolyticus strain	Acinetobacter haemolyticus	Acinetobacter	Moraxellaceae	Pseudomonadales	Gammaproteobacteria	Proteobacteria	Bacteria
binny_S27C207453_C99_P98_Gammaproteobacteria	binny	OTU_97.165.0	4081232	1	1	0.859982	0.111111	9	3509787	3509787	1	3509787	1	sample_27	cami2_toy_airways	Acinetobacter johnsonii XBB1	Acinetobacter johnsonii	Acinetobacter	Moraxellaceae	Pseudomonadales	Gammaproteobacteria	Proteobacteria	Bacteria
binny_I11R02.000001.000003_C98_P96_Gammaproteobacteria	binny	OTU_97.30020.0	2184699	0.930652	0.15	1	1	3	117375	2347494	20	2184699	3	sample_11	cami2_toy_airways	Moraxella bovoculi strain	Moraxella bovoculi	Moraxella	Moraxellaceae	Pseudomonadales	Gammaproteobacteria	Proteobacteria	Bacteria
binny_S11C34297_C98_P98_Gammaproteobacteria	binny	OTU_97.36230.0	2307542	1	1	1	1	1	2307542	2307542	1	2307542	1	sample_11	cami2_toy_airways	Moraxella bovoculi strain	Moraxella bovoculi	Moraxella	Moraxellaceae	Pseudomonadales	Gammaproteobacteria	Proteobacteria	Bacteria
binny_S11C16979_C98_P98_Gammaproteobacteria	binny	OTU_97.11114.0	2363162	1	1	1	1	1	2363162	2363162	1	2363162	1	sample_11	cami2_toy_airways	Moraxella bovoculi strain	Moraxella bovoculi	Moraxella	Moraxellaceae	Pseudomonadales	Gammaproteobacteria	Proteobacteria	Bacteria
binny_S11C12256_C98_P98_Gammaproteobacteria	binny	OTU_97.10083.0	2243599	1	1	0.977582	0.5	2	2193301	2193301	1	2193301	1	sample_11	cami2_toy_airways	Moraxella bovoculi strain	Moraxella bovoculi	Moraxella	Moraxellaceae	Pseudomonadales	Gammaproteobacteria	Proteobacteria	Bacteria
binny_I07R03.000004_C90_P96_Gammaproteobacteria	binny	OTU_97.36230.1	2099609	0.867751	0.966667	0.879585	0.642857	406	7882.37	2128241	270	1846784	261	sample_11	cami2_toy_airways	Moraxella bovoculi strain	Moraxella bovoculi	Moraxella	Moraxellaceae	Pseudomonadales	Gammaproteobacteria	Proteobacteria	Bacteria
binny_I09R01.000257_C83_P97_Proteobacteria	binny	OTU_97.9999.0	2323726	0.992241	0.988235	0.736447	0.435233	1158	3381.73	1724682	510	1711300	504	sample_27	cami2_toy_airways	Moraxella bovoculi strain	Moraxella bovoculi	Moraxella	Moraxellaceae	Pseudomonadales	Gammaproteobacteria	Proteobacteria	Bacteria
binny_I01R02.000008_C96_P96_Gammaproteobacteria	binny	OTU_97.4332.0	1854731	0.983986	0.966667	0.947544	0.751295	193	11906.9	1786040	150	1757439	145	sample_11	cami2_toy_airways	Moraxella catarrhalis BBH18	Moraxella catarrhalis	Moraxella	Moraxellaceae	Pseudomonadales	Gammaproteobacteria	Proteobacteria	Bacteria
binny_S11C27052_C98_P99_Gammaproteobacteria	binny	OTU_97.36502.0	1941547	1	1	1	1	1	1941547	1941547	1	1941547	1	sample_11	cami2_toy_airways	Moraxella catarrhalis strain	Moraxella catarrhalis	Moraxella	Moraxellaceae	Pseudomonadales	Gammaproteobacteria	Proteobacteria	Bacteria
binny_S11C9166_C99_P98_Gammaproteobacteria	binny	OTU_97.12006.0	2648989	1	1	0.91909	0.2	5	2434659	2434659	1	2434659	1	sample_11	cami2_toy_airways	Moraxella osloensis strain	Moraxella osloensis	Moraxella	Moraxellaceae	Pseudomonadales	Gammaproteobacteria	Proteobacteria	Bacteria
binny_S11C5071_C98_P98_Gammaproteobacteria	binny	OTU_97.80.0	2306074	1	1	0.982405	0.5	2	2265499	2265499	1	2265499	1	sample_11	cami2_toy_airways	Moraxella ovis strain	Moraxella ovis	Moraxella	Moraxellaceae	Pseudomonadales	Gammaproteobacteria	Proteobacteria	Bacteria
binny_I01R01.000001_C95_P96_Gammaproteobacteria	binny	OTU_97.7565.0	6800565	0.985472	0.985743	0.936579	0.77193	627	13163.3	6463159	491	6369265	484	sample_11	cami2_toy_airways	Pseudomonas aeruginosa strain	Pseudomonas aeruginosa	Pseudomonas	Pseudomonadaceae	Pseudomonadales	Gammaproteobacteria	Proteobacteria	Bacteria
binny_I11R02.000151_C74_P94_Proteobacteria	binny	OTU_97.513.0	6765583	0.974457	0.912048	0.76631	0.569173	1330	6410.16	5320432	830	5184532	757	sample_7	cami2_toy_airways	Pseudomonas chlororaphis strain	Pseudomonas chlororaphis	Pseudomonas	Pseudomonadaceae	Pseudomonadales	Gammaproteobacteria	Proteobacteria	Bacteria
binny_S4C14720_C96_P98_Actinobacteria[class]	binny	OTU_97.44505.0	2089622	1	1	0.973232	0.5	2	2033688	2033688	1	2033688	1	sample_4	cami2_toy_gi	Bifidobacterium adolescentis ATCC 15703	Bifidobacterium adolescentis	Bifidobacterium	Bifidobacteriaceae	Bifidobacteriales	Actinomycetia	Actinobacteria	Bacteria
binny_I03R03.000006_C93_P95_Actinobacteria[class]	binny	OTU_97.20169.0	1902544	0.992055	0.985163	0.919337	0.66004	503	5231.71	1763086	337	1749079	332	sample_1	cami2_toy_gi	Bifidobacterium animalis strain	Bifidobacterium animalis	Bifidobacterium	Bifidobacteriaceae	Bifidobacteriales	Actinomycetia	Actinobacteria	Bacteria
binny_I04R02.000037_C93_P96_Actinobacteria[class]	binny	OTU_97.740.1	2177486	0.992161	0.951389	0.916015	0.728723	188	13960.9	2010369	144	1994609	137	sample_0	cami2_toy_gi	Bifidobacterium bifidum S17	Bifidobacterium bifidum	Bifidobacterium	Bifidobacteriaceae	Bifidobacteriales	Actinomycetia	Actinobacteria	Bacteria
binny_I01R01.000027_C98_P97_Actinobacteria[class]	binny	OTU_97.740.1	2185671	1	1	0.997863	0.942857	35	66090.9	2181001	33	2181001	33	sample_3	cami2_toy_gi	Bifidobacterium bifidum S17	Bifidobacterium bifidum	Bifidobacterium	Bifidobacteriaceae	Bifidobacteriales	Actinomycetia	Actinobacteria	Bacteria
binny_S4C13686_C98_P98_Actinobacteria[class]	binny	OTU_97.740.1	2186874	1	1	1	1	1	2186874	2186874	1	2186874	1	sample_4	cami2_toy_gi	Bifidobacterium bifidum S17	Bifidobacterium bifidum	Bifidobacterium	Bifidobacteriaceae	Bifidobacteriales	Actinomycetia	Actinobacteria	Bacteria
binny_I01R01.000002_C94_P96_Actinobacteria[class]	binny	OTU_97.740.1	2177890	0.987348	0.952381	0.893195	0.707071	198	13402.8	1970209	147	1945281	140	sample_9	cami2_toy_gi	Bifidobacterium bifidum S17	Bifidobacterium bifidum	Bifidobacterium	Bifidobacteriaceae	Bifidobacteriales	Actinomycetia	Actinobacteria	Bacteria
binny_I01R01.000027_C97_P98_Actinobacteria[class]	binny	OTU_97.30248.0	2425174	1	1	0.998049	0.875	16	172889	2420443	14	2420443	14	sample_4	cami2_toy_gi	Bifidobacterium breve strain	Bifidobacterium breve	Bifidobacterium	Bifidobacteriaceae	Bifidobacteriales	Actinomycetia	Actinobacteria	Bacteria
binny_S10C20322_C98_P98_Actinobacteria[class]	binny	OTU_97.573.0	2290107	1	1	1	1	1	2290107	2290107	1	2290107	1	sample_10	cami2_toy_gi	Bifidobacterium longum strain	Bifidobacterium longum	Bifidobacterium	Bifidobacteriaceae	Bifidobacteriales	Actinomycetia	Actinobacteria	Bacteria
binny_I12R01.000002_C77_P93_Actinobacteria[class]	binny	OTU_97.740.0	3058524	0.934412	0.912651	0.69799	0.414501	1462	3440.76	2284666	664	2134820	606	sample_0	cami2_toy_gi	Bifidobacterium scardovii JCM 12489 = DSM 13734	Bifidobacterium scardovii	Bifidobacterium	Bifidobacteriaceae	Bifidobacteriales	Actinomycetia	Actinobacteria	Bacteria
binny_I06R01.000005_C94_P94_Actinobacteria[class]	binny	OTU_97.740.0	3124290	0.998565	0.997487	0.912604	0.638264	622	7174.21	2855335	398	2851238	397	sample_3	cami2_toy_gi	Bifidobacterium scardovii JCM 12489 = DSM 13734	Bifidobacterium scardovii	Bifidobacterium	Bifidobacteriaceae	Bifidobacteriales	Actinomycetia	Actinobacteria	Bacteria
binny_S4C2509_C98_P98_Actinobacteria[class]	binny	OTU_97.740.0	3158341	1	1	1	1	1	3158341	3158341	1	3158341	1	sample_4	cami2_toy_gi	Bifidobacterium scardovii JCM 12489 = DSM 13734	Bifidobacterium scardovii	Bifidobacterium	Bifidobacteriaceae	Bifidobacteriales	Actinomycetia	Actinobacteria	Bacteria
binny_I11R02.000000.000007_C74_P92_Actinobacteria[class]	binny	OTU_97.740.0	3051323	0.923083	0.942623	0.664516	0.379288	1516	3601	2196608	610	2027652	575	sample_9	cami2_toy_gi	Bifidobacterium scardovii JCM 12489 = DSM 13734	Bifidobacterium scardovii	Bifidobacterium	Bifidobacteriaceae	Bifidobacteriales	Actinomycetia	Actinobacteria	Bacteria
binny_I01R01.000021_C98_P97_Actinobacteria[class]	binny	OTU_97.27694.0	2398039	0.990149	0.94958	0.991599	0.875969	129	20181.1	2401550	119	2377892	113	sample_3	cami2_toy_gi	Corynebacterium pseudotuberculosis strain	Corynebacterium pseudotuberculosis	Corynebacterium	Corynebacteriaceae	Corynebacteriales	Actinomycetia	Actinobacteria	Bacteria
binny_S12C2227_C97_P99_Actinobacteria[class]	binny	OTU_97.1414.0	2649094	1	1	1	1	1	2649094	2649094	1	2649094	1	sample_12	cami2_toy_gi	Propionibacterium freudenreichii subsp. freudenreichii	Propionibacterium freudenreichii	Propionibacterium	Propionibacteriaceae	Propionibacteriales	Actinomycetia	Actinobacteria	Bacteria
binny_I01R01.000009_C94_P98_Actinobacteria[class]	binny	OTU_97.463.1	2105835	0.998798	0.993902	0.98095	0.827411	197	12611	2068204	164	2065718	163	sample_10	cami2_toy_gi	Coriobacterium glomerans PW2	Coriobacterium glomerans	Coriobacterium	Coriobacteriaceae	Coriobacteriales	Coriobacteriia	Actinobacteria	Bacteria
binny_I06R02.000001_C96_P98_Bacteria	binny	OTU_97.463.1	2074169	0.998616	0.997696	0.912607	0.645306	671	4367.57	1895525	434	1892902	433	sample_12	cami2_toy_gi	Coriobacterium glomerans PW2	Coriobacterium glomerans	Coriobacterium	Coriobacteriaceae	Coriobacteriales	Coriobacteriia	Actinobacteria	Bacteria
binny_I11R01.000000.000002_C78_P92_Actinobacteria[class]	binny	OTU_97.463.1	2049186	0.973439	0.965831	0.721373	0.446316	950	3459.14	1518562	439	1478227	424	sample_9	cami2_toy_gi	Coriobacterium glomerans PW2	Coriobacterium glomerans	Coriobacterium	Coriobacteriaceae	Coriobacteriales	Coriobacteriia	Actinobacteria	Bacteria
binny_S0C23563_C97_P98_Actinobacteria[class]	binny	OTU_97.463.0	1967074	1	1	1	1	1	1967074	1967074	1	1967074	1	sample_0	cami2_toy_gi	Berryella intestinalis strain	Berryella intestinalis	Berryella	Eggerthellaceae	Eggerthellales	Coriobacteriia	Actinobacteria	Bacteria
binny_S10C18918_C97_P98_Actinobacteria[class]	binny	OTU_97.463.0	1967090	1	1	1	1	1	1967090	1967090	1	1967090	1	sample_10	cami2_toy_gi	Berryella intestinalis strain	Berryella intestinalis	Berryella	Eggerthellaceae	Eggerthellales	Coriobacteriia	Actinobacteria	Bacteria
binny_S12C12180_C97_P98_Actinobacteria[class]	binny	OTU_97.463.0	1967084	1	1	1	1	1	1967084	1967084	1	1967084	1	sample_12	cami2_toy_gi	Berryella intestinalis strain	Berryella intestinalis	Berryella	Eggerthellaceae	Eggerthellales	Coriobacteriia	Actinobacteria	Bacteria
binny_S3C39200_C97_P98_Actinobacteria[class]	binny	OTU_97.463.0	1967073	1	1	1	1	1	1967073	1967073	1	1967073	1	sample_3	cami2_toy_gi	Berryella intestinalis strain	Berryella intestinalis	Berryella	Eggerthellaceae	Eggerthellales	Coriobacteriia	Actinobacteria	Bacteria
binny_S9C893_C97_P98_Actinobacteria[class]	binny	OTU_97.463.0	1967088	1	1	1	1	1	1967088	1967088	1	1967088	1	sample_9	cami2_toy_gi	Berryella intestinalis strain	Berryella intestinalis	Berryella	Eggerthellaceae	Eggerthellales	Coriobacteriia	Actinobacteria	Bacteria
binny_I01R01.000039_C97_P99_Actinobacteria[class]	binny	OTU_97.16514.0	1617509	1	1	1	1	9	179723	1617509	9	1617509	9	sample_9	cami2_toy_gi	Cryptobacterium curtum DSM 15641	Cryptobacterium curtum	Cryptobacterium	Eggerthellaceae	Eggerthellales	Coriobacteriia	Actinobacteria	Bacteria
binny_I04R02.000012_C93_P96_Actinobacteria[class]	binny	OTU_97.19208.1	3601033	0.995196	0.97284	0.814148	0.664418	593	7273.89	2945924	405	2931773	394	sample_4	cami2_toy_gi	Eggerthella lenta DSM 2243	Eggerthella lenta	Eggerthella	Eggerthellaceae	Eggerthellales	Coriobacteriia	Actinobacteria	Bacteria
binny_S9C3892_C98_P97_Actinobacteria[class]	binny	OTU_97.19208.1	3632249	1	1	1	1	1	3632249	3632249	1	3632249	1	sample_9	cami2_toy_gi	Eggerthella lenta DSM 2243	Eggerthella lenta	Eggerthella	Eggerthellaceae	Eggerthellales	Coriobacteriia	Actinobacteria	Bacteria
binny_I11R02.000000.000005_C79_P93_Spirochaetes	binny	OTU_97.19208.0	3008232	0.893174	0.901734	0.705133	0.40625	1536	3431.95	2374908	692	2121205	624	sample_9	cami2_toy_gi	Eggerthella sp. YY7918 strain	Eggerthella sp. YY7918	Eggerthella	Eggerthellaceae	Eggerthellales	Coriobacteriia	Actinobacteria	Bacteria
binny_S12C5825_C98_P97_Actinobacteria[class]	binny	OTU_97.3188.0	3165035	1	1	1	1	1	3165035	3165035	1	3165035	1	sample_12	cami2_toy_gi	Slackia heliotrinireducens DSM 20476	Slackia heliotrinireducens	Slackia	Eggerthellaceae	Eggerthellales	Coriobacteriia	Actinobacteria	Bacteria
binny_I01R02.000024_C98_P97_Bacteroidia	binny	OTU_97.6178.0	4839701	1	1	0.998918	0.833333	6	966893	4834466	5	4834466	5	sample_10	cami2_toy_gi	Bacteroides caecimuris strain	Bacteroides caecimuris	Bacteroides	Bacteroidaceae	Bacteroidales	Bacteroidia	Bacteroidetes	Bacteria
binny_I02R01.000000_C95_P95_Bacteroidia	binny	OTU_97.40668.1	5331301	0.980795	0.953925	0.935111	0.680049	822	8674.02	5082973	586	4985357	559	sample_10	cami2_toy_gi	Bacteroides fragilis 638R	Bacteroides fragilis	Bacteroides	Bacteroidaceae	Bacteroidales	Bacteroidia	Bacteroidetes	Bacteria
binny_I01R02.000003_C98_P97_Bacteroidia	binny	OTU_97.9655.1	5240917	0.99217	0.815789	0.993025	0.96875	32	138038	5245434	38	5204362	31	sample_10	cami2_toy_gi	Bacteroides fragilis NCTC 9343	Bacteroides fragilis	Bacteroides	Bacteroidaceae	Bacteroidales	Bacteroidia	Bacteroidetes	Bacteria
binny_I01R02.000073_C98_P96_Bacteroidia	binny	OTU_97.40668.0	4902067	1	1	1	1	5	980413	4902067	5	4902067	5	sample_10	cami2_toy_gi	Bacteroides fragilis strain	Bacteroides fragilis	Bacteroides	Bacteroidaceae	Bacteroidales	Bacteroidia	Bacteroidetes	Bacteria
binny_I11R02.000000.000027_C85_P94_Bacteroidia	binny	OTU_97.40668.0	4885002	0.956053	0.832817	0.879449	0.646635	416	13912	4493589	323	4296109	269	sample_11	cami2_toy_gi	Bacteroides fragilis strain	Bacteroides fragilis	Bacteroides	Bacteroidaceae	Bacteroidales	Bacteroidia	Bacteroidetes	Bacteria
binny_S1C51734_C98_P97_Bacteroidia	binny	OTU_97.21930.0	5188944	1	1	1	1	1	5188944	5188944	1	5188944	1	sample_1	cami2_toy_gi	Bacteroides fragilis strain	Bacteroides fragilis	Bacteroides	Bacteroidaceae	Bacteroidales	Bacteroidia	Bacteroidetes	Bacteria
binny_I11R01.000030_C94_P90_Bacteroidia	binny	OTU_97.40668.0	4892238	0.935598	0.677316	0.935834	0.785185	270	15634.1	4893477	313	4578325	212	sample_1	cami2_toy_gi	Bacteroides fragilis strain	Bacteroides fragilis	Bacteroides	Bacteroidaceae	Bacteroidales	Bacteroidia	Bacteroidetes	Bacteria
binny_S2C43235_C98_P97_Bacteroidia	binny	OTU_97.21930.0	5188947	1	1	1	1	1	5188947	5188947	1	5188947	1	sample_2	cami2_toy_gi	Bacteroides fragilis strain	Bacteroides fragilis	Bacteroides	Bacteroidaceae	Bacteroidales	Bacteroidia	Bacteroidetes	Bacteria
binny_I06R01.000002_C89_P94_Bacteroidia	binny	OTU_97.40668.0	4838999	0.935753	0.893617	0.869062	0.56962	1106	6374.65	4494125	705	4205391	630	sample_3	cami2_toy_gi	Bacteroides fragilis strain	Bacteroides fragilis	Bacteroides	Bacteroidaceae	Bacteroidales	Bacteroidia	Bacteroidetes	Bacteria
binny_S5C11503_C98_P97_Bacteroidia	binny	OTU_97.21930.0	5188962	1	1	1	1	1	5188962	5188962	1	5188962	1	sample_5	cami2_toy_gi	Bacteroides fragilis strain	Bacteroides fragilis	Bacteroides	Bacteroidaceae	Bacteroidales	Bacteroidia	Bacteroidetes	Bacteria
binny_I01R01.000062_C98_P96_Bacteroidia	binny	OTU_97.40664.1	3998492	0.999423	0.933333	1	1	14	266720	4000800	15	3998492	14	sample_3	cami2_toy_gi	Bacteroides helcogenes P 36-108	Bacteroides helcogenes	Bacteroides	Bacteroidaceae	Bacteroidales	Bacteroidia	Bacteroidetes	Bacteria
binny_S3C10353_C98_P97_Bacteroidia	binny	OTU_97.3427.0	6472472	1	1	1	1	1	6472472	6472472	1	6472472	1	sample_3	cami2_toy_gi	Bacteroides ovatus strain	Bacteroides ovatus	Bacteroides	Bacteroidaceae	Bacteroidales	Bacteroidia	Bacteroidetes	Bacteria
binny_I12R01.000001_C73_P93_Proteobacteria	binny	OTU_97.40664.0	6088911	0.945483	0.942308	0.644409	0.322793	4554	2660.25	4149994	1560	3923747	1470	sample_3	cami2_toy_gi	Bacteroides ovatus V975	Bacteroides ovatus	Bacteroides	Bacteroidaceae	Bacteroidales	Bacteroidia	Bacteroidetes	Bacteria
binny_I13R03.000000.000008_C76_P92_Bacteroidia	binny	OTU_97.40665.0	5982897	0.858351	0.850208	0.625834	0.31952	3837	3025.11	4362203	1442	3744301	1226	sample_0	cami2_toy_gi	Bacteroides thetaiotaomicron VPI-5482	Bacteroides thetaiotaomicron	Bacteroides	Bacteroidaceae	Bacteroidales	Bacteroidia	Bacteroidetes	Bacteria
binny_I01R03.000021_C96_P96_Bacteroidia	binny	OTU_97.40665.0	6290984	0.998787	0.973684	0.969949	0.870588	85	80386.1	6109342	76	6101932	74	sample_11	cami2_toy_gi	Bacteroides thetaiotaomicron VPI-5482	Bacteroides thetaiotaomicron	Bacteroides	Bacteroidaceae	Bacteroidales	Bacteroidia	Bacteroidetes	Bacteria
binny_I10R01.000046.000001_C98_P97_Bacteroidia	binny	OTU_97.40665.0	6293308	1	1	1	1	4	1573327	6293308	4	6293308	4	sample_12	cami2_toy_gi	Bacteroides thetaiotaomicron VPI-5482	Bacteroides thetaiotaomicron	Bacteroides	Bacteroidaceae	Bacteroidales	Bacteroidia	Bacteroidetes	Bacteria
binny_S1C49899_C98_P97_Bacteroidia	binny	OTU_97.40665.0	6293387	1	1	0.994751	0.5	2	6260356	6260356	1	6260356	1	sample_1	cami2_toy_gi	Bacteroides thetaiotaomicron VPI-5482	Bacteroides thetaiotaomicron	Bacteroides	Bacteroidaceae	Bacteroidales	Bacteroidia	Bacteroidetes	Bacteria
binny_S2C25548_C98_P97_Bacteroidia	binny	OTU_97.40665.0	6293376	1	1	0.994752	0.5	2	6260346	6260346	1	6260346	1	sample_2	cami2_toy_gi	Bacteroides thetaiotaomicron VPI-5482	Bacteroides thetaiotaomicron	Bacteroides	Bacteroidaceae	Bacteroidales	Bacteroidia	Bacteroidetes	Bacteria
binny_I01R01.000009_C98_P97_Bacteroidia	binny	OTU_97.40665.0	6292505	0.980875	0.942857	0.994759	0.942857	35	182331	6381570	35	6259523	33	sample_9	cami2_toy_gi	Bacteroides thetaiotaomicron VPI-5482	Bacteroides thetaiotaomicron	Bacteroides	Bacteroidaceae	Bacteroidales	Bacteroidia	Bacteroidetes	Bacteria
binny_S10C18120_C98_P97_Bacteroidia	binny	OTU_97.6178.1	5729066	1	1	1	1	1	5729066	5729066	1	5729066	1	sample_10	cami2_toy_gi	Phocaeicola dorei strain	Phocaeicola dorei	Phocaeicola	Bacteroidaceae	Bacteroidales	Bacteroidia	Bacteroidetes	Bacteria
binny_I01R01.000031_C98_P97_Bacteroidia	binny	OTU_97.20224.0	4307922	1	1	0.989221	0.875	24	202928	4261487	21	4261487	21	sample_10	cami2_toy_gi	Phocaeicola salanitronis DSM 18170	Phocaeicola salanitronis	Phocaeicola	Bacteroidaceae	Bacteroidales	Bacteroidia	Bacteroidetes	Bacteria
binny_I01R01.000043_C98_P97_Bacteroidia	binny	OTU_97.20224.0	4308269	0.997418	0.8	0.989206	0.8	10	427280	4272795	10	4261764	8	sample_11	cami2_toy_gi	Phocaeicola salanitronis DSM 18170	Phocaeicola salanitronis	Phocaeicola	Bacteroidaceae	Bacteroidales	Bacteroidia	Bacteroidetes	Bacteria
binny_I01R01.000509_C98_P97_Bacteroidia	binny	OTU_97.20224.0	4308519	0.989226	0.363636	0.990658	0.8	5	392250	4314755	11	4268267	4	sample_1	cami2_toy_gi	Phocaeicola salanitronis DSM 18170	Phocaeicola salanitronis	Phocaeicola	Bacteroidaceae	Bacteroidales	Bacteroidia	Bacteroidetes	Bacteria
binny_S3C4340_C98_P97_Bacteroidia	binny	OTU_97.20224.0	4308571	1	1	0.984734	0.25	4	4242797	4242797	1	4242797	1	sample_3	cami2_toy_gi	Phocaeicola salanitronis DSM 18170	Phocaeicola salanitronis	Phocaeicola	Bacteroidaceae	Bacteroidales	Bacteroidia	Bacteroidetes	Bacteria
binny_I01R01.000026_C98_P97_Bacteroidia	binny	OTU_97.20224.0	4307731	1	1	0.962059	0.8	20	259018	4144290	16	4144290	16	sample_9	cami2_toy_gi	Phocaeicola salanitronis DSM 18170	Phocaeicola salanitronis	Phocaeicola	Bacteroidaceae	Bacteroidales	Bacteroidia	Bacteroidetes	Bacteria
binny_I01R01.000282_C98_P96_Bacteroidia	binny	OTU_97.14172.0	5162485	0.993588	0.84375	0.992857	0.931034	29	161209	5158684	32	5125607	27	sample_1	cami2_toy_gi	Bacteroides vulgatus ATCC 8482	Phocaeicola vulgatus	Phocaeicola	Bacteroidaceae	Bacteroidales	Bacteroidia	Bacteroidetes	Bacteria
binny_S1C12964_C98_P98_Bacteroidia	binny	OTU_97.2657.0	2808895	1	1	1	1	1	2808895	2808895	1	2808895	1	sample_1	cami2_toy_gi	Fermentimonas caenicola strain	Fermentimonas caenicola	Fermentimonas	Dysgonomonadaceae	Bacteroidales	Bacteroidia	Bacteroidetes	Bacteria
binny_I01R01.000006_C96_P97_Bacteroidia	binny	OTU_97.2657.0	2801593	0.988263	0.951049	0.919155	0.764045	178	18221.5	2605681	143	2575098	136	sample_3	cami2_toy_gi	Fermentimonas caenicola strain	Fermentimonas caenicola	Fermentimonas	Dysgonomonadaceae	Bacteroidales	Bacteroidia	Bacteroidetes	Bacteria
binny_S5C11567_C98_P98_Bacteroidia	binny	OTU_97.2657.0	2808865	1	1	1	1	1	2808865	2808865	1	2808865	1	sample_5	cami2_toy_gi	Fermentimonas caenicola strain	Fermentimonas caenicola	Fermentimonas	Dysgonomonadaceae	Bacteroidales	Bacteroidia	Bacteroidetes	Bacteria
binny_I01R01.000034_C93_P95_Bacteroidia	binny	OTU_97.37167.0	3708470	1	1	0.7913	0.682927	246	17467.3	2934513	168	2934513	168	sample_0	cami2_toy_gi	Petrimonas mucosa strain	Petrimonas mucosa	Petrimonas	Dysgonomonadaceae	Bacteroidales	Bacteroidia	Bacteroidetes	Bacteria
binny_I06R01.000107_C98_P94_Bacteroidia	binny	OTU_97.30392.0	4381715	0.986371	0.978355	0.980743	0.837037	270	18860.2	4356716	231	4297337	226	sample_0	cami2_toy_gi	Odoribacter splanchnicus DSM 20712	Odoribacter splanchnicus	Odoribacter	Odoribacteraceae	Bacteroidales	Bacteroidia	Bacteroidetes	Bacteria
binny_I11R03.000002_C88_P95_Bacteroidia	binny	OTU_97.30392.0	4327696	0.986198	0.970874	0.701511	0.442478	1130	5977.51	3078416	515	3035927	500	sample_1	cami2_toy_gi	Odoribacter splanchnicus DSM 20712	Odoribacter splanchnicus	Odoribacter	Odoribacteraceae	Bacteroidales	Bacteroidia	Bacteroidetes	Bacteria
binny_S12C298_C96_P98_Bacteroidia	binny	OTU_97.30764.0	2937549	1	1	0.971615	0.5	2	2854167	2854167	1	2854167	1	sample_12	cami2_toy_gi	Prevotella denticola F0289	Prevotella denticola	Prevotella	Prevotellaceae	Bacteroidales	Bacteroidia	Bacteroidetes	Bacteria
binny_I10R01.000002.000037_C98_P88_Bacteroidia	binny	OTU_97.40660.0	3168262	0.69984	0.0110497	1	1	2	25011.7	4527121	181	3168262	2	sample_3	cami2_toy_gi	Prevotella melaninogenica ATCC 25845	Prevotella melaninogenica	Prevotella	Prevotellaceae	Bacteroidales	Bacteroidia	Bacteroidetes	Bacteria
binny_I03R01.000010_C93_P95_Bacteroidia	binny	OTU_97.24212.1	2432771	0.981668	0.960699	0.808735	0.558376	788	4376	2004207	458	1967466	440	sample_3	cami2_toy_gi	Prevotella sp. oral taxon 299 str. F0039	Prevotella sp. oral taxon 299	Prevotella	Prevotellaceae	Bacteroidales	Bacteroidia	Bacteroidetes	Bacteria
binny_I08R02.000016_C85_P92_Bacteroidia	binny	OTU_97.7551.0	3551525	0.976427	0.964199	0.7826	0.519737	2280	2316.13	2846524	1229	2779424	1185	sample_0	cami2_toy_gi	Alistipes finegoldii DSM 17242	Alistipes finegoldii	Alistipes	Rikenellaceae	Bacteroidales	Bacteroidia	Bacteroidetes	Bacteria
binny_I01R01.000015_C97_P96_Bacteroidia	binny	OTU_97.7551.0	3719552	0.998894	0.996269	0.961718	0.785294	340	13362.4	3581119	268	3577160	267	sample_4	cami2_toy_gi	Alistipes finegoldii DSM 17242	Alistipes finegoldii	Alistipes	Rikenellaceae	Bacteroidales	Bacteroidia	Bacteroidetes	Bacteria
binny_S5C2483_C97_P98_Bacteroidia	binny	OTU_97.38124.0	3149197	1	1	1	1	1	3149197	3149197	1	3149197	1	sample_5	cami2_toy_gi	Mucinivorans hirudinis strain	Mucinivorans hirudinis	Mucinivorans	Rikenellaceae	Bacteroidales	Bacteroidia	Bacteroidetes	Bacteria
binny_I01R03.000001_C95_P95_Bacteroidia	binny	OTU_97.43129.1	4791302	0.992043	0.963889	0.947416	0.762637	455	12710.5	4575764	360	4539355	347	sample_2	cami2_toy_gi	Parabacteroides distasonis ATCC 8503	Parabacteroides distasonis	Parabacteroides	Tannerellaceae	Bacteroidales	Bacteroidia	Bacteroidetes	Bacteria
binny_I01R01.000017_C94_P96_Bacilli	binny	OTU_97.43909.0	1963268	1	1	0.950889	0.76699	206	11815.5	1866850	158	1866850	158	sample_4	cami2_toy_gi	Lactobacillus delbrueckii subsp. lactis	Lactobacillus delbrueckii	Lactobacillus	Lactobacillaceae	Lactobacillales	Bacilli	Firmicutes	Bacteria
binny_S3C433_C97_P96_Bacilli	binny	OTU_97.3311.0	1949861	1	1	1	1	1	1949861	1949861	1	1949861	1	sample_3	cami2_toy_gi	Limosilactobacillus fermentum strain	Limosilactobacillus fermentum	Limosilactobacillus	Lactobacillaceae	Lactobacillales	Bacilli	Firmicutes	Bacteria
binny_I01R01.000025_C98_P95_Bacilli	binny	OTU_97.19530.0	2503917	1	1	0.992441	0.876033	121	23443.3	2484991	106	2484991	106	sample_3	cami2_toy_gi	Pediococcus damnosus strain	Pediococcus damnosus	Pediococcus	Lactobacillaceae	Lactobacillales	Bacilli	Firmicutes	Bacteria
binny_I04R02.000040_C93_P98_Bacilli	binny	OTU_97.45365.0	2091833	0.997854	0.971154	0.935491	0.808	125	18856.7	1961098	104	1956890	101	sample_3	cami2_toy_gi	Streptococcus suis SS12	Streptococcus suis	Streptococcus	Streptococcaceae	Lactobacillales	Bacilli	Firmicutes	Bacteria
binny_I06R01.000001_C96_P94_Bacilli	binny	OTU_97.43848.0	1783645	0.930978	0.87156	0.991886	0.88785	107	17434.3	1900339	109	1769173	95	sample_3	cami2_toy_gi	Streptococcus thermophilus strain	Streptococcus thermophilus	Streptococcus	Streptococcaceae	Lactobacillales	Bacilli	Firmicutes	Bacteria
binny_I11R02.000000_C81_P88_Spirochaetes	binny	OTU_97.16928.0	4349192	0.992995	0.989503	0.716725	0.417565	5192	1432.75	3139166	2191	3117175	2168	sample_12	cami2_toy_gi	Alkaliphilus metalliredigens QYMF	Alkaliphilus metalliredigens	Alkaliphilus	Clostridiaceae	Eubacteriales	Clostridia	Firmicutes	Bacteria
binny_I06R01.000013_C93_P94_Actinobacteria[class]	binny	OTU_97.35816.0	3110581	1	1	0.875401	0.66877	317	12844.4	2723006	212	2723006	212	sample_4	cami2_toy_gi	Alkaliphilus oremlandii OhILAs	Alkaliphilus oremlandii	Alkaliphilus	Clostridiaceae	Eubacteriales	Clostridia	Firmicutes	Bacteria
binny_I01R02.000005_C97_P96_Clostridia	binny	OTU_97.35816.0	3122712	1	1	0.979791	0.928571	28	117677	3059606	26	3059606	26	sample_9	cami2_toy_gi	Alkaliphilus oremlandii OhILAs	Alkaliphilus oremlandii	Alkaliphilus	Clostridiaceae	Eubacteriales	Clostridia	Firmicutes	Bacteria
binny_I10R01.000015.000009_C96_P95_Clostridia	binny	OTU_97.6577.0	1619976	0.936904	0.4	1	1	2	345815	1729074	5	1619976	2	sample_3	cami2_toy_gi	Candidatus Arthromitus sp. SFB-mouse-Japan	Candidatus Arthromitus sp. SFB-mouse	Candidatus Arthromitus	Clostridiaceae	Eubacteriales	Clostridia	Firmicutes	Bacteria
binny_I10R02.000010_C88_P98_Clostridia	binny	OTU_97.1182.1	1649692	0.998495	0.988889	0.91075	0.794643	112	16719.1	1504722	90	1502457	89	sample_3	cami2_toy_gi	Candidatus Arthromitus sp. SFB-mouse-NL strain	Candidatus Arthromitus sp. SFB-mouse-NL	Candidatus Arthromitus	Clostridiaceae	Eubacteriales	Clostridia	Firmicutes	Bacteria
binny_I01R01.000051_C96_P99_Clostridia	binny	OTU_97.13703.0	1515382	0.995728	0.777778	1	1	7	169098	1521883	9	1515382	7	sample_10	cami2_toy_gi	Candidatus Arthromitus sp. SFB-rat-Yit strain	Candidatus Arthromitus sp. SFB-rat-Yit	Candidatus Arthromitus	Clostridiaceae	Eubacteriales	Clostridia	Firmicutes	Bacteria
binny_S11C63567_C97_P97_Clostridia	binny	OTU_97.680.0	4207028	1	1	0.998642	0.5	2	4201314	4201314	1	4201314	1	sample_11	cami2_toy_gi	Clostridium aceticum strain	Clostridium aceticum	Clostridium	Clostridiaceae	Eubacteriales	Clostridia	Firmicutes	Bacteria
binny_S1C18264_C97_P97_Clostridia	binny	OTU_97.680.0	4207028	1	1	0.998642	0.5	2	4201314	4201314	1	4201314	1	sample_1	cami2_toy_gi	Clostridium aceticum strain	Clostridium aceticum	Clostridium	Clostridiaceae	Eubacteriales	Clostridia	Firmicutes	Bacteria
binny_I01R01.000068_C97_P97_Clostridia	binny	OTU_97.680.0	4205276	0.99876	0.983333	0.998963	0.951613	62	70102.2	4206131	60	4200915	59	sample_2	cami2_toy_gi	Clostridium aceticum strain	Clostridium aceticum	Clostridium	Clostridiaceae	Eubacteriales	Clostridia	Firmicutes	Bacteria
binny_S10C1397_C97_P97_Clostridia	binny	OTU_97.5710.0	4145473	1	1	0.951023	0.333333	3	3942440	3942440	1	3942440	1	sample_10	cami2_toy_gi	Clostridium acetobutylicum DSM 1731	Clostridium acetobutylicum	Clostridium	Clostridiaceae	Eubacteriales	Clostridia	Firmicutes	Bacteria
binny_I01R01.000003_C97_P96_Clostridia	binny	OTU_97.5710.0	4145359	0.996243	0.4	0.997325	0.8	5	414986	4149862	10	4134272	4	sample_12	cami2_toy_gi	Clostridium acetobutylicum DSM 1731	Clostridium acetobutylicum	Clostridium	Clostridiaceae	Eubacteriales	Clostridia	Firmicutes	Bacteria
binny_I01R01.000095_C97_P96_Clostridia	binny	OTU_97.5710.0	4144662	0.962515	0.884615	0.997343	0.958333	24	165178	4294635	26	4133650	23	sample_1	cami2_toy_gi	Clostridium acetobutylicum DSM 1731	Clostridium acetobutylicum	Clostridium	Clostridiaceae	Eubacteriales	Clostridia	Firmicutes	Bacteria
binny_S3C35162_C97_P97_Clostridia	binny	OTU_97.5710.0	4145534	1	1	0.951013	0.333333	3	3942455	3942455	1	3942455	1	sample_3	cami2_toy_gi	Clostridium acetobutylicum DSM 1731	Clostridium acetobutylicum	Clostridium	Clostridiaceae	Eubacteriales	Clostridia	Firmicutes	Bacteria
binny_S10C3603_C95_P97_Clostridia	binny	OTU_97.2555.1	4352138	1	1	0.935471	0.5	2	4071299	4071299	1	4071299	1	sample_10	cami2_toy_gi	Clostridium autoethanogenum DSM 10061	Clostridium autoethanogenum	Clostridium	Clostridiaceae	Eubacteriales	Clostridia	Firmicutes	Bacteria
binny_I01R01.000517_C97_P97_Clostridia	binny	OTU_97.2555.1	4351582	0.999413	0.941176	0.999335	0.941176	17	255955	4351241	17	4348688	16	sample_1	cami2_toy_gi	Clostridium autoethanogenum DSM 10061	Clostridium autoethanogenum	Clostridium	Clostridiaceae	Eubacteriales	Clostridia	Firmicutes	Bacteria
binny_I10R01.000001.000025_C97_P92_Clostridia	binny	OTU_97.2555.1	4352104	0.950609	0.2	1	1	3	305215	4578229	15	4352104	3	sample_4	cami2_toy_gi	Clostridium autoethanogenum DSM 10061	Clostridium autoethanogenum	Clostridium	Clostridiaceae	Eubacteriales	Clostridia	Firmicutes	Bacteria
binny_S9C4044_C97_P97_Clostridia	binny	OTU_97.5374.1	4352439	1	1	1	1	1	4352439	4352439	1	4352439	1	sample_9	cami2_toy_gi	Clostridium autoethanogenum DSM 10061	Clostridium autoethanogenum	Clostridium	Clostridiaceae	Eubacteriales	Clostridia	Firmicutes	Bacteria
binny_S9C5872_C97_P97_Clostridia	binny	OTU_97.2555.1	4352174	1	1	1	1	1	4352174	4352174	1	4352174	1	sample_9	cami2_toy_gi	Clostridium autoethanogenum DSM 10061	Clostridium autoethanogenum	Clostridium	Clostridiaceae	Eubacteriales	Clostridia	Firmicutes	Bacteria
binny_I05R01.000006_C96_P95_Clostridia	binny	OTU_97.18007.1	5994963	1	1	0.96766	0.762712	118	64456.5	5801087	90	5801087	90	sample_12	cami2_toy_gi	Clostridium beijerinckii ATCC 35702	Clostridium beijerinckii	Clostridium	Clostridiaceae	Eubacteriales	Clostridia	Firmicutes	Bacteria
binny_I14R01.000137.000001_C97_P95_Clostridia	binny	OTU_97.18007.1	5999012	0.991929	0.5	1	1	2	1511956	6047824	4	5999012	2	sample_9	cami2_toy_gi	Clostridium beijerinckii ATCC 35702	Clostridium beijerinckii	Clostridium	Clostridiaceae	Eubacteriales	Clostridia	Firmicutes	Bacteria
binny_I05R01.000009_C97_P94_Clostridia	binny	OTU_97.17284.0	6186778	0.984737	0.444444	1	1	4	698075	6282671	9	6186778	4	sample_12	cami2_toy_gi	Clostridium beijerinckii NRRL B-598	Clostridium beijerinckii	Clostridium	Clostridiaceae	Eubacteriales	Clostridia	Firmicutes	Bacteria
binny_I03R01.000239_C97_P96_Clostridia	binny	OTU_97.680.1	3914564	0.973741	0.157895	1	1	3	211586	4020127	19	3914564	3	sample_11	cami2_toy_gi	Clostridium botulinum 202F	Clostridium botulinum	Clostridium	Clostridiaceae	Eubacteriales	Clostridia	Firmicutes	Bacteria
binny_S0C16390_C97_P97_Clostridia	binny	OTU_97.1145.0	3863445	1	1	1	1	1	3863445	3863445	1	3863445	1	sample_0	cami2_toy_gi	Clostridium botulinum A str. ATCC 19397	Clostridium botulinum	Clostridium	Clostridiaceae	Eubacteriales	Clostridia	Firmicutes	Bacteria
binny_S12C3393_C97_P97_Clostridia	binny	OTU_97.13211.0	3903241	1	1	0.995815	0.5	2	3886907	3886907	1	3886907	1	sample_12	cami2_toy_gi	Clostridium botulinum A str. ATCC 3502	Clostridium botulinum	Clostridium	Clostridiaceae	Eubacteriales	Clostridia	Firmicutes	Bacteria
binny_S9C12064_C97_P97_Clostridia	binny	OTU_97.42263.0	3760506	1	1	1	1	1	3760506	3760506	1	3760506	1	sample_9	cami2_toy_gi	Clostridium botulinum A str. Hall	Clostridium botulinum	Clostridium	Clostridiaceae	Eubacteriales	Clostridia	Firmicutes	Bacteria
binny_I14R03.000001.000003_C82_P97_Bacteria	binny	OTU_97.34464.0	4154804	0.913017	0.8	0.690622	0.363636	22	314276	3142765	10	2869399	8	sample_9	cami2_toy_gi	Clostridium botulinum A2 str. Kyoto	Clostridium botulinum	Clostridium	Clostridiaceae	Eubacteriales	Clostridia	Firmicutes	Bacteria
binny_I01R03.000035_C97_P96_Clostridia	binny	OTU_97.38031.0	3829008	0.965564	0.0909091	1	1	3	120169	3965567	33	3829008	3	sample_0	cami2_toy_gi	Clostridium botulinum B str. Eklund 17B (NRP)	Clostridium botulinum	Clostridium	Clostridiaceae	Eubacteriales	Clostridia	Firmicutes	Bacteria
binny_S10C10704_C97_P97_Clostridia	binny	OTU_97.38031.0	3829181	1	1	0.987548	0.5	2	3781499	3781499	1	3781499	1	sample_10	cami2_toy_gi	Clostridium botulinum B str. Eklund 17B (NRP)	Clostridium botulinum	Clostridium	Clostridiaceae	Eubacteriales	Clostridia	Firmicutes	Bacteria
binny_S11C7943_C97_P97_Clostridia	binny	OTU_97.38031.0	3829148	1	1	0.987549	0.5	2	3781470	3781470	1	3781470	1	sample_11	cami2_toy_gi	Clostridium botulinum B str. Eklund 17B (NRP)	Clostridium botulinum	Clostridium	Clostridiaceae	Eubacteriales	Clostridia	Firmicutes	Bacteria
binny_S4C8783_C97_P97_Clostridia	binny	OTU_97.38031.0	3829152	1	1	0.987553	0.5	2	3781490	3781490	1	3781490	1	sample_4	cami2_toy_gi	Clostridium botulinum B str. Eklund 17B (NRP)	Clostridium botulinum	Clostridium	Clostridiaceae	Eubacteriales	Clostridia	Firmicutes	Bacteria
binny_S9C11802_C97_P97_Clostridia	binny	OTU_97.23327.1	4257745	1	1	0.934248	0.333333	3	3977790	3977790	1	3977790	1	sample_9	cami2_toy_gi	Clostridium botulinum Ba4 str. 657	Clostridium botulinum	Clostridium	Clostridiaceae	Eubacteriales	Clostridia	Firmicutes	Bacteria
binny_S10C17448_C97_P98_Clostridia	binny	OTU_97.34815.0	3207427	1	1	0.864592	0.142857	7	2773116	2773116	1	2773116	1	sample_10	cami2_toy_gi	Clostridium botulinum BKT015925	Clostridium botulinum	Clostridium	Clostridiaceae	Eubacteriales	Clostridia	Firmicutes	Bacteria
binny_S11C169430_C97_P97_Clostridia	binny	OTU_97.37643.0	4365602	1	1	0.936786	0.5	2	4089635	4089635	1	4089635	1	sample_11	cami2_toy_gi	Clostridium botulinum CDC_1436	Clostridium botulinum	Clostridium	Clostridiaceae	Eubacteriales	Clostridia	Firmicutes	Bacteria
binny_S2C14539_C97_P97_Clostridia	binny	OTU_97.37643.0	4365530	1	1	0.771	0.333333	3	3365822	3365822	1	3365822	1	sample_2	cami2_toy_gi	Clostridium botulinum CDC_1436	Clostridium botulinum	Clostridium	Clostridiaceae	Eubacteriales	Clostridia	Firmicutes	Bacteria
binny_I08R01.000224_C95_P95_Clostridia	binny	OTU_97.37643.0	4364403	0.959193	0.885714	0.986908	0.815789	38	128300	4490508	35	4307264	31	sample_5	cami2_toy_gi	Clostridium botulinum CDC_1436	Clostridium botulinum	Clostridium	Clostridiaceae	Eubacteriales	Clostridia	Firmicutes	Bacteria
binny_S9C5473_C97_P97_Clostridia	binny	OTU_97.37643.0	4365634	1	1	0.936788	0.5	2	4089673	4089673	1	4089673	1	sample_9	cami2_toy_gi	Clostridium botulinum CDC_1436	Clostridium botulinum	Clostridium	Clostridiaceae	Eubacteriales	Clostridia	Firmicutes	Bacteria
binny_I10R03.000002_C77_P90_Proteobacteria	binny	OTU_97.26072.0	3854810	0.81061	0.979866	0.603578	0.381201	766	9631.82	2870283	298	2326679	292	sample_11	cami2_toy_gi	Clostridium botulinum CDC_297	Clostridium botulinum	Clostridium	Clostridiaceae	Eubacteriales	Clostridia	Firmicutes	Bacteria
binny_I08R01.000155_C87_P95_Bacilli	binny	OTU_97.26072.0	3890497	0.993501	0.911765	0.745134	0.673913	46	85820.7	2917903	34	2898940	31	sample_2	cami2_toy_gi	Clostridium botulinum CDC_297	Clostridium botulinum	Clostridium	Clostridiaceae	Eubacteriales	Clostridia	Firmicutes	Bacteria
binny_I01R01.000216_C97_P97_Clostridia	binny	OTU_97.3641.0	4011504	1	1	0.959423	0.9	30	142545	3848728	27	3848728	27	sample_1	cami2_toy_gi	Clostridium botulinum F str. Langeland	Clostridium botulinum	Clostridium	Clostridiaceae	Eubacteriales	Clostridia	Firmicutes	Bacteria
binny_I12R01.000008.000003_C79_P89_Clostridia	binny	OTU_97.29950.0	3919456	0.851696	0.636364	0.652934	0.538462	13	273160	3004763	11	2559145	7	sample_9	cami2_toy_gi	Clostridium botulinum H04402 065	Clostridium botulinum	Clostridium	Clostridiaceae	Eubacteriales	Clostridia	Firmicutes	Bacteria
binny_S0C67580_C97_P97_Clostridia	binny	OTU_97.512.0	3611881	1	1	1	1	1	3611881	3611881	1	3611881	1	sample_0	cami2_toy_gi	Clostridium botulinum strain	Clostridium botulinum	Clostridium	Clostridiaceae	Eubacteriales	Clostridia	Firmicutes	Bacteria
binny_S10C20650_C97_P96_Clostridia	binny	OTU_97.26695.0	4088988	1	1	1	1	1	4088988	4088988	1	4088988	1	sample_10	cami2_toy_gi	Clostridium botulinum strain	Clostridium botulinum	Clostridium	Clostridiaceae	Eubacteriales	Clostridia	Firmicutes	Bacteria
binny_S11C72393_C97_P97_Clostridia	binny	OTU_97.1047.0	3611880	1	1	1	1	1	3611880	3611880	1	3611880	1	sample_11	cami2_toy_gi	Clostridium botulinum strain	Clostridium botulinum	Clostridium	Clostridiaceae	Eubacteriales	Clostridia	Firmicutes	Bacteria
binny_S11C46664_C97_P97_Clostridia	binny	OTU_97.512.0	3611889	1	1	1	1	1	3611889	3611889	1	3611889	1	sample_11	cami2_toy_gi	Clostridium botulinum strain	Clostridium botulinum	Clostridium	Clostridiaceae	Eubacteriales	Clostridia	Firmicutes	Bacteria
binny_I10R02.000003.000005_C97_P90_Clostridia	binny	OTU_97.2573.1	3867327	0.90456	0.212121	0.997427	0.933333	15	64611.6	4264368	66	3857378	14	sample_11	cami2_toy_gi	Clostridium botulinum strain	Clostridium botulinum	Clostridium	Clostridiaceae	Eubacteriales	Clostridia	Firmicutes	Bacteria
binny_S12C1984_C97_P96_Clostridia	binny	OTU_97.18007.0	4393022	1	1	1	1	1	4393022	4393022	1	4393022	1	sample_12	cami2_toy_gi	Clostridium botulinum strain	Clostridium botulinum	Clostridium	Clostridiaceae	Eubacteriales	Clostridia	Firmicutes	Bacteria
binny_S2C4478_C97_P97_Clostridia	binny	OTU_97.512.0	3611895	1	1	1	1	1	3611895	3611895	1	3611895	1	sample_2	cami2_toy_gi	Clostridium botulinum strain	Clostridium botulinum	Clostridium	Clostridiaceae	Eubacteriales	Clostridia	Firmicutes	Bacteria
binny_S2C39620_C97_P97_Clostridia	binny	OTU_97.1047.0	3611847	1	1	1	1	1	3611847	3611847	1	3611847	1	sample_2	cami2_toy_gi	Clostridium botulinum strain	Clostridium botulinum	Clostridium	Clostridiaceae	Eubacteriales	Clostridia	Firmicutes	Bacteria
binny_S3C8186_C97_P97_Clostridia	binny	OTU_97.512.0	3611862	1	1	1	1	1	3611862	3611862	1	3611862	1	sample_3	cami2_toy_gi	Clostridium botulinum strain	Clostridium botulinum	Clostridium	Clostridiaceae	Eubacteriales	Clostridia	Firmicutes	Bacteria
binny_S5C2522_C97_P97_Clostridia	binny	OTU_97.512.0	3611823	1	1	1	1	1	3611823	3611823	1	3611823	1	sample_5	cami2_toy_gi	Clostridium botulinum strain	Clostridium botulinum	Clostridium	Clostridiaceae	Eubacteriales	Clostridia	Firmicutes	Bacteria
binny_I08R01.000017_C94_P95_Clostridia	binny	OTU_97.18007.0	4377541	0.981819	0.882943	0.848424	0.735376	359	12651.5	3782787	299	3714013	264	sample_5	cami2_toy_gi	Clostridium botulinum strain	Clostridium botulinum	Clostridium	Clostridiaceae	Eubacteriales	Clostridia	Firmicutes	Bacteria
binny_S9C1132_C97_P97_Clostridia	binny	OTU_97.512.0	3611885	1	1	1	1	1	3611885	3611885	1	3611885	1	sample_9	cami2_toy_gi	Clostridium botulinum strain	Clostridium botulinum	Clostridium	Clostridiaceae	Eubacteriales	Clostridia	Firmicutes	Bacteria
binny_S9C8438_C97_P96_Clostridia	binny	OTU_97.18007.0	4393001	1	1	1	1	1	4393001	4393001	1	4393001	1	sample_9	cami2_toy_gi	Clostridium botulinum strain	Clostridium botulinum	Clostridium	Clostridiaceae	Eubacteriales	Clostridia	Firmicutes	Bacteria
binny_S0C45163_C97_P98_Clostridia	binny	OTU_97.326.0	4627822	1	1	0.826492	0.5	2	3824857	3824857	1	3824857	1	sample_0	cami2_toy_gi	Clostridium butyricum strain	Clostridium butyricum	Clostridium	Clostridiaceae	Eubacteriales	Clostridia	Firmicutes	Bacteria
binny_S0C13933_C97_P98_Clostridia	binny	OTU_97.365.0	4597151	1	1	0.825321	0.333333	3	3794127	3794127	1	3794127	1	sample_0	cami2_toy_gi	Clostridium butyricum strain	Clostridium butyricum	Clostridium	Clostridiaceae	Eubacteriales	Clostridia	Firmicutes	Bacteria
binny_I12R02.000000.000036_C79_P92_Firmicutes	binny	OTU_97.15599.0	4400135	0.592956	0.931596	0.591696	0.307637	2789	4767.42	4390791	921	2603544	858	sample_0	cami2_toy_gi	Clostridium butyricum strain	Clostridium butyricum	Clostridium	Clostridiaceae	Eubacteriales	Clostridia	Firmicutes	Bacteria
binny_S10C7053_C97_P98_Clostridia	binny	OTU_97.365.0	4597177	1	1	0.825317	0.333333	3	3794128	3794128	1	3794128	1	sample_10	cami2_toy_gi	Clostridium butyricum strain	Clostridium butyricum	Clostridium	Clostridiaceae	Eubacteriales	Clostridia	Firmicutes	Bacteria
binny_I09R01.000005.000003_C97_P97_Clostridia	binny	OTU_97.365.0	4596963	0.848504	0.777778	0.998249	0.875	8	600916	5408242	9	4588913	7	sample_12	cami2_toy_gi	Clostridium butyricum strain	Clostridium butyricum	Clostridium	Clostridiaceae	Eubacteriales	Clostridia	Firmicutes	Bacteria
binny_S12C2218_C97_P98_Clostridia	binny	OTU_97.326.0	4627888	1	1	0.826488	0.5	2	3824893	3824893	1	3824893	1	sample_12	cami2_toy_gi	Clostridium butyricum strain	Clostridium butyricum	Clostridium	Clostridiaceae	Eubacteriales	Clostridia	Firmicutes	Bacteria
binny_I07R01.000007_C92_P94_Spirochaetes	binny	OTU_97.365.0	4528593	0.830094	0.998489	0.866284	0.549003	1204	7139.01	4726027	662	3923048	661	sample_1	cami2_toy_gi	Clostridium butyricum strain	Clostridium butyricum	Clostridium	Clostridiaceae	Eubacteriales	Clostridia	Firmicutes	Bacteria
binny_S1C57195_C97_P98_Clostridia	binny	OTU_97.326.0	4627826	1	1	0.826489	0.5	2	3824847	3824847	1	3824847	1	sample_1	cami2_toy_gi	Clostridium butyricum strain	Clostridium butyricum	Clostridium	Clostridiaceae	Eubacteriales	Clostridia	Firmicutes	Bacteria
binny_I04R01.000540_C97_P97_Clostridia	binny	OTU_97.326.0	4627724	0.994463	0.363636	1	1	4	423044	4653489	11	4627724	4	sample_2	cami2_toy_gi	Clostridium butyricum strain	Clostridium butyricum	Clostridium	Clostridiaceae	Eubacteriales	Clostridia	Firmicutes	Bacteria
binny_S3C7361_C97_P98_Clostridia	binny	OTU_97.365.0	4597164	1	1	0.825316	0.333333	3	3794112	3794112	1	3794112	1	sample_3	cami2_toy_gi	Clostridium butyricum strain	Clostridium butyricum	Clostridium	Clostridiaceae	Eubacteriales	Clostridia	Firmicutes	Bacteria
binny_I10R02.000002_C73_P94_Spirochaetes	binny	OTU_97.326.0	4588800	0.755846	0.99446	0.665852	0.445963	805	11197.9	4042438	361	3055462	359	sample_3	cami2_toy_gi	Clostridium butyricum strain	Clostridium butyricum	Clostridium	Clostridiaceae	Eubacteriales	Clostridia	Firmicutes	Bacteria
binny_S4C15861_C97_P98_Clostridia	binny	OTU_97.326.0	4627888	1	1	0.826487	0.5	2	3824891	3824891	1	3824891	1	sample_4	cami2_toy_gi	Clostridium butyricum strain	Clostridium butyricum	Clostridium	Clostridiaceae	Eubacteriales	Clostridia	Firmicutes	Bacteria
binny_I07R03.000001_C97_P95_Clostridia	binny	OTU_97.326.0	4623204	0.852005	0.986667	0.999968	0.993289	149	36173.9	5426087	150	4623055	148	sample_5	cami2_toy_gi	Clostridium butyricum strain	Clostridium butyricum	Clostridium	Clostridiaceae	Eubacteriales	Clostridia	Firmicutes	Bacteria
binny_S5C7194_C97_P98_Clostridia	binny	OTU_97.365.0	4597166	1	1	0.82532	0.333333	3	3794134	3794134	1	3794134	1	sample_5	cami2_toy_gi	Clostridium butyricum strain	Clostridium butyricum	Clostridium	Clostridiaceae	Eubacteriales	Clostridia	Firmicutes	Bacteria
binny_S9C785_C97_P98_Clostridia	binny	OTU_97.326.0	4627867	1	1	0.826489	0.5	2	3824879	3824879	1	3824879	1	sample_9	cami2_toy_gi	Clostridium butyricum strain	Clostridium butyricum	Clostridium	Clostridiaceae	Eubacteriales	Clostridia	Firmicutes	Bacteria
binny_S9C3510_C97_P98_Clostridia	binny	OTU_97.365.0	4597162	1	1	0.82532	0.333333	3	3794132	3794132	1	3794132	1	sample_9	cami2_toy_gi	Clostridium butyricum strain	Clostridium butyricum	Clostridium	Clostridiaceae	Eubacteriales	Clostridia	Firmicutes	Bacteria
binny_I10R02.000003.000006_C87_P94_Erysipelotrichi	binny	OTU_97.1428.0	5752125	0.993839	0.826087	0.914546	0.826087	23	230139	5293193	23	5260581	19	sample_11	cami2_toy_gi	Clostridium carboxidivorans P7	Clostridium carboxidivorans	Clostridium	Clostridiaceae	Eubacteriales	Clostridia	Firmicutes	Bacteria
binny_I01R01.000020_C95_P96_Clostridia	binny	OTU_97.2472.0	5251164	0.980163	0.910798	0.87969	0.702899	276	22126.2	4712884	213	4619394	194	sample_11	cami2_toy_gi	Clostridium cellulovorans 743B	Clostridium cellulovorans	Clostridium	Clostridiaceae	Eubacteriales	Clostridia	Firmicutes	Bacteria
binny_S12C11661_C97_P97_Clostridia	binny	OTU_97.2472.0	5262207	1	1	1	1	1	5262207	5262207	1	5262207	1	sample_12	cami2_toy_gi	Clostridium cellulovorans 743B	Clostridium cellulovorans	Clostridium	Clostridiaceae	Eubacteriales	Clostridia	Firmicutes	Bacteria
binny_S2C38132_C97_P97_Clostridia	binny	OTU_97.2472.0	5262167	1	1	1	1	1	5262167	5262167	1	5262167	1	sample_2	cami2_toy_gi	Clostridium cellulovorans 743B	Clostridium cellulovorans	Clostridium	Clostridiaceae	Eubacteriales	Clostridia	Firmicutes	Bacteria
binny_S4C160_C97_P97_Clostridia	binny	OTU_97.2472.0	5262202	1	1	1	1	1	5262202	5262202	1	5262202	1	sample_4	cami2_toy_gi	Clostridium cellulovorans 743B	Clostridium cellulovorans	Clostridium	Clostridiaceae	Eubacteriales	Clostridia	Firmicutes	Bacteria
binny_I01R01.000033_C97_P97_Clostridia	binny	OTU_97.9494.0	4784944	0.968408	0.774194	0.994397	0.923077	26	158495	4913359	31	4758135	24	sample_9	cami2_toy_gi	Clostridium estertheticum subsp. estertheticum	Clostridium estertheticum	Clostridium	Clostridiaceae	Eubacteriales	Clostridia	Firmicutes	Bacteria
binny_S3C13387_C97_P96_Clostridia	binny	OTU_97.819.0	4586733	1	1	1	1	1	4586733	4586733	1	4586733	1	sample_3	cami2_toy_gi	Clostridium formicaceticum strain	Clostridium formicaceticum	Clostridium	Clostridiaceae	Eubacteriales	Clostridia	Firmicutes	Bacteria
binny_I12R01.000000.000033_C77_P98_Chloroflexi	binny	OTU_97.29117.0	3954877	0.978453	0.555556	0.675616	0.588235	17	151712	2730820	18	2671978	10	sample_10	cami2_toy_gi	Clostridium kluyveri NBRC 12016	Clostridium kluyveri	Clostridium	Clostridiaceae	Eubacteriales	Clostridia	Firmicutes	Bacteria
binny_I01R01.000017_C97_P96_Clostridia	binny	OTU_97.13971.0	4511643	0.869013	0.921053	0.99691	0.972222	36	136201	5175646	38	4497703	35	sample_9	cami2_toy_gi	Clostridium kluyveri strain	Clostridium kluyveri	Clostridium	Clostridiaceae	Eubacteriales	Clostridia	Firmicutes	Bacteria
binny_I10R01.000001.000002_C97_P98_Clostridia	binny	OTU_97.8940.0	2547675	0.993849	0.333333	1	1	2	427240	2563442	6	2547675	2	sample_4	cami2_toy_gi	Clostridium novyi NT	Clostridium novyi	Clostridium	Clostridiaceae	Eubacteriales	Clostridia	Firmicutes	Bacteria
binny_I06R01.000009_C92_P95_Clostridia	binny	OTU_97.13051.0	5043165	0.939142	0.9	0.869987	0.580645	31	233590	4671807	20	4387489	18	sample_10	cami2_toy_gi	Clostridium pasteurianum BC1	Clostridium pasteurianum	Clostridium	Clostridiaceae	Eubacteriales	Clostridia	Firmicutes	Bacteria
binny_S0C54499_C97_P96_Clostridia	binny	OTU_97.240.0	4351886	1	1	1	1	1	4351886	4351886	1	4351886	1	sample_0	cami2_toy_gi	Clostridium pasteurianum DSM 525 = ATCC 6013	Clostridium pasteurianum	Clostridium	Clostridiaceae	Eubacteriales	Clostridia	Firmicutes	Bacteria
binny_S10C16046_C97_P96_Clostridia	binny	OTU_97.240.0	4351880	1	1	1	1	1	4351880	4351880	1	4351880	1	sample_10	cami2_toy_gi	Clostridium pasteurianum DSM 525 = ATCC 6013	Clostridium pasteurianum	Clostridium	Clostridiaceae	Eubacteriales	Clostridia	Firmicutes	Bacteria
binny_I10R02.000000.000069_C91_P94_Clostridia	binny	OTU_97.240.0	4340872	0.945848	0.828025	0.746259	0.562771	231	21814.5	3424879	157	3239414	130	sample_11	cami2_toy_gi	Clostridium pasteurianum DSM 525 = ATCC 6013	Clostridium pasteurianum	Clostridium	Clostridiaceae	Eubacteriales	Clostridia	Firmicutes	Bacteria
binny_S1C12460_C97_P96_Clostridia	binny	OTU_97.240.0	4351865	1	1	1	1	1	4351865	4351865	1	4351865	1	sample_1	cami2_toy_gi	Clostridium pasteurianum DSM 525 = ATCC 6013	Clostridium pasteurianum	Clostridium	Clostridiaceae	Eubacteriales	Clostridia	Firmicutes	Bacteria
binny_I10R02.000005_C97_P96_Clostridia	binny	OTU_97.240.0	4351821	0.996453	0.428571	1	1	3	623902	4367311	7	4351821	3	sample_3	cami2_toy_gi	Clostridium pasteurianum DSM 525 = ATCC 6013	Clostridium pasteurianum	Clostridium	Clostridiaceae	Eubacteriales	Clostridia	Firmicutes	Bacteria
binny_S4C4701_C97_P96_Clostridia	binny	OTU_97.240.0	4351881	1	1	1	1	1	4351881	4351881	1	4351881	1	sample_4	cami2_toy_gi	Clostridium pasteurianum DSM 525 = ATCC 6013	Clostridium pasteurianum	Clostridium	Clostridiaceae	Eubacteriales	Clostridia	Firmicutes	Bacteria
binny_S5C8062_C97_P96_Clostridia	binny	OTU_97.240.0	4351888	1	1	1	1	1	4351888	4351888	1	4351888	1	sample_5	cami2_toy_gi	Clostridium pasteurianum DSM 525 = ATCC 6013	Clostridium pasteurianum	Clostridium	Clostridiaceae	Eubacteriales	Clostridia	Firmicutes	Bacteria
binny_S9C4452_C97_P96_Clostridia	binny	OTU_97.240.0	4351886	1	1	1	1	1	4351886	4351886	1	4351886	1	sample_9	cami2_toy_gi	Clostridium pasteurianum DSM 525 = ATCC 6013	Clostridium pasteurianum	Clostridium	Clostridiaceae	Eubacteriales	Clostridia	Firmicutes	Bacteria
binny_S9C8884_C97_P96_Clostridia	binny	OTU_97.7690.0	4352847	1	1	1	1	1	4352847	4352847	1	4352847	1	sample_9	cami2_toy_gi	Clostridium pasteurianum DSM 525 = ATCC 6013	Clostridium pasteurianum	Clostridium	Clostridiaceae	Eubacteriales	Clostridia	Firmicutes	Bacteria
binny_I06R01.000000_C94_P93_Clostridia	binny	OTU_97.5374.0	4309975	0.679381	0.990421	0.927223	0.650314	795	11268.7	5882282	522	3996309	517	sample_9	cami2_toy_gi	Clostridium pasteurianum DSM 525 = ATCC 6013	Clostridium pasteurianum	Clostridium	Clostridiaceae	Eubacteriales	Clostridia	Firmicutes	Bacteria
binny_S12C5214_C97_P96_Clostridia	binny	OTU_97.2576.0	4351858	1	1	1	1	1	4351858	4351858	1	4351858	1	sample_12	cami2_toy_gi	Clostridium pasteurianum strain	Clostridium pasteurianum	Clostridium	Clostridiaceae	Eubacteriales	Clostridia	Firmicutes	Bacteria
binny_S1C5607_C97_P96_Clostridia	binny	OTU_97.2576.0	4351831	1	1	1	1	1	4351831	4351831	1	4351831	1	sample_1	cami2_toy_gi	Clostridium pasteurianum strain	Clostridium pasteurianum	Clostridium	Clostridiaceae	Eubacteriales	Clostridia	Firmicutes	Bacteria
binny_I10R02.000002_C74_P94_Actinobacteria[class]	binny	OTU_97.2576.0	4331401	0.984229	0.994949	0.68674	0.470167	419	15263.7	3022207	198	2974545	197	sample_4	cami2_toy_gi	Clostridium pasteurianum strain	Clostridium pasteurianum	Clostridium	Clostridiaceae	Eubacteriales	Clostridia	Firmicutes	Bacteria
binny_S9C7651_C97_P96_Clostridia	binny	OTU_97.2576.0	4351852	1	1	1	1	1	4351852	4351852	1	4351852	1	sample_9	cami2_toy_gi	Clostridium pasteurianum strain	Clostridium pasteurianum	Clostridium	Clostridiaceae	Eubacteriales	Clostridia	Firmicutes	Bacteria
binny_S11C113973_C97_P97_Clostridia	binny	OTU_97.1969.0	3256675	1	1	1	1	1	3256675	3256675	1	3256675	1	sample_11	cami2_toy_gi	Clostridium perfringens ATCC 13124	Clostridium perfringens	Clostridium	Clostridiaceae	Eubacteriales	Clostridia	Firmicutes	Bacteria
binny_I01R01.000048_C97_P97_Clostridia	binny	OTU_97.1969.0	3256307	1	1	1	1	14	232593	3256307	14	3256307	14	sample_9	cami2_toy_gi	Clostridium perfringens ATCC 13124	Clostridium perfringens	Clostridium	Clostridiaceae	Eubacteriales	Clostridia	Firmicutes	Bacteria
binny_I10R03.000026_C85_P94_Spirochaetes	binny	OTU_97.207.0	2951355	0.915986	0.57971	0.86417	0.659341	182	13451.2	2784403	207	2550473	120	sample_10	cami2_toy_gi	Clostridium perfringens SM101	Clostridium perfringens	Clostridium	Clostridiaceae	Eubacteriales	Clostridia	Firmicutes	Bacteria
binny_S11C139049_C97_P98_Clostridia	binny	OTU_97.9303.0	3085704	1	1	0.982406	0.5	2	3031415	3031415	1	3031415	1	sample_11	cami2_toy_gi	Clostridium perfringens str. 13	Clostridium perfringens	Clostridium	Clostridiaceae	Eubacteriales	Clostridia	Firmicutes	Bacteria
binny_S12C5828_C97_P98_Clostridia	binny	OTU_97.9303.0	3085670	1	1	0.982412	0.5	2	3031398	3031398	1	3031398	1	sample_12	cami2_toy_gi	Clostridium perfringens str. 13	Clostridium perfringens	Clostridium	Clostridiaceae	Eubacteriales	Clostridia	Firmicutes	Bacteria
binny_S2C15895_C97_P98_Clostridia	binny	OTU_97.9303.0	3085720	1	1	0.982403	0.5	2	3031421	3031421	1	3031421	1	sample_2	cami2_toy_gi	Clostridium perfringens str. 13	Clostridium perfringens	Clostridium	Clostridiaceae	Eubacteriales	Clostridia	Firmicutes	Bacteria
binny_I01R01.000007_C97_P96_Clostridia	binny	OTU_97.31703.1	4070076	0.995359	0.666667	0.900663	0.777778	18	175374	3682859	21	3665768	14	sample_12	cami2_toy_gi	Clostridium perfringens strain	Clostridium perfringens	Clostridium	Clostridiaceae	Eubacteriales	Clostridia	Firmicutes	Bacteria
binny_I07R01.000023_C86_P94_Spirochaetes	binny	OTU_97.11107.0	3335578	0.966945	0.846591	0.871713	0.748744	199	17085.6	3007068	176	2907668	149	sample_3	cami2_toy_gi	Clostridium perfringens strain	Clostridium perfringens	Clostridium	Clostridiaceae	Eubacteriales	Clostridia	Firmicutes	Bacteria
binny_I08R01.000201_C95_P92_Spirochaetes	binny	OTU_97.29691.0	3394153	0.994145	0.967742	0.948106	0.882353	34	104418	3236969	31	3218016	30	sample_5	cami2_toy_gi	Clostridium perfringens strain	Clostridium perfringens	Clostridium	Clostridiaceae	Eubacteriales	Clostridia	Firmicutes	Bacteria
binny_I10R01.000009_C84_P93_Clostridia	binny	OTU_97.326.1	5074380	0.930585	0.814672	0.865461	0.633634	666	9110.55	4719266	518	4391678	422	sample_0	cami2_toy_gi	Clostridium saccharobutylicum DSM 13864	Clostridium saccharobutylicum	Clostridium	Clostridiaceae	Eubacteriales	Clostridia	Firmicutes	Bacteria
binny_S12C99_C97_P97_Clostridia	binny	OTU_97.326.1	5107787	1	1	1	1	1	5107787	5107787	1	5107787	1	sample_12	cami2_toy_gi	Clostridium saccharobutylicum DSM 13864	Clostridium saccharobutylicum	Clostridium	Clostridiaceae	Eubacteriales	Clostridia	Firmicutes	Bacteria
binny_I01R01.000049_C97_P96_Clostridia	binny	OTU_97.326.1	5103297	0.991597	0.957265	0.986711	0.875	128	43403	5078155	117	5035481	112	sample_1	cami2_toy_gi	Clostridium saccharobutylicum DSM 13864	Clostridium saccharobutylicum	Clostridium	Clostridiaceae	Eubacteriales	Clostridia	Firmicutes	Bacteria
binny_S4C1479_C97_P97_Clostridia	binny	OTU_97.326.1	5107794	1	1	1	1	1	5107794	5107794	1	5107794	1	sample_4	cami2_toy_gi	Clostridium saccharobutylicum DSM 13864	Clostridium saccharobutylicum	Clostridium	Clostridiaceae	Eubacteriales	Clostridia	Firmicutes	Bacteria
binny_I07R01.000000_C86_P93_Clostridia	binny	OTU_97.326.1	4982317	0.998151	0.997232	0.877715	0.580247	1863	4041.66	4381156	1084	4373055	1081	sample_9	cami2_toy_gi	Clostridium saccharobutylicum DSM 13864	Clostridium saccharobutylicum	Clostridium	Clostridiaceae	Eubacteriales	Clostridia	Firmicutes	Bacteria
binny_S9C12625_C97_P96_Clostridia	binny	OTU_97.15082.0	6666397	1	1	0.979573	0.5	2	6530222	6530222	1	6530222	1	sample_9	cami2_toy_gi	Clostridium saccharoperbutylacetonicum N1-4(HMT)	Clostridium saccharoperbutylacetonicum	Clostridium	Clostridiaceae	Eubacteriales	Clostridia	Firmicutes	Bacteria
binny_S11C44934_C97_P95_Clostridia	binny	OTU_97.577.0	5749403	1	1	1	1	1	5749403	5749403	1	5749403	1	sample_11	cami2_toy_gi	Clostridium scatologenes strain	Clostridium scatologenes	Clostridium	Clostridiaceae	Eubacteriales	Clostridia	Firmicutes	Bacteria
binny_S12C9922_C97_P95_Clostridia	binny	OTU_97.577.0	5749393	1	1	1	1	1	5749393	5749393	1	5749393	1	sample_12	cami2_toy_gi	Clostridium scatologenes strain	Clostridium scatologenes	Clostridium	Clostridiaceae	Eubacteriales	Clostridia	Firmicutes	Bacteria
binny_S1C25071_C97_P95_Clostridia	binny	OTU_97.577.0	5749406	1	1	1	1	1	5749406	5749406	1	5749406	1	sample_1	cami2_toy_gi	Clostridium scatologenes strain	Clostridium scatologenes	Clostridium	Clostridiaceae	Eubacteriales	Clostridia	Firmicutes	Bacteria
binny_S2C38222_C97_P95_Clostridia	binny	OTU_97.577.0	5749394	1	1	1	1	1	5749394	5749394	1	5749394	1	sample_2	cami2_toy_gi	Clostridium scatologenes strain	Clostridium scatologenes	Clostridium	Clostridiaceae	Eubacteriales	Clostridia	Firmicutes	Bacteria
binny_I06R01.000024_C91_P94_Clostridia	binny	OTU_97.577.0	5748842	0.991176	0.904762	0.88743	0.863636	22	245101	5147112	21	5101693	19	sample_9	cami2_toy_gi	Clostridium scatologenes strain	Clostridium scatologenes	Clostridium	Clostridiaceae	Eubacteriales	Clostridia	Firmicutes	Bacteria
binny_I10R03.000000.000005_C85_P96_Clostridia	binny	OTU_97.44696.0	4601913	0.931999	0.894737	0.761283	0.552347	277	21982.3	3758972	171	3503358	153	sample_3	cami2_toy_gi	Clostridium sp. BNL1100 strain	Clostridium sp. BNL1100	Clostridium	Clostridiaceae	Eubacteriales	Clostridia	Firmicutes	Bacteria
binny_S11C58078_C97_P96_Clostridia	binny	OTU_97.26691.0	2835734	1	1	1	1	1	2835734	2835734	1	2835734	1	sample_11	cami2_toy_gi	Clostridium sp. SY8519 strain	Clostridium sp. SY8519	Clostridium	Clostridiaceae	Eubacteriales	Clostridia	Firmicutes	Bacteria
binny_S11C46751_C97_P97_Clostridia	binny	OTU_97.26691.1	4141964	1	1	1	1	1	4141964	4141964	1	4141964	1	sample_11	cami2_toy_gi	Clostridium sporogenes strain	Clostridium sporogenes	Clostridium	Clostridiaceae	Eubacteriales	Clostridia	Firmicutes	Bacteria
binny_I02R01.000047_C97_P96_Clostridia	binny	OTU_97.8962.0	3503025	0.982687	0.611111	0.993843	0.846154	13	196822	3542793	18	3481458	11	sample_11	cami2_toy_gi	Clostridium taeniosporum strain	Clostridium taeniosporum	Clostridium	Clostridiaceae	Eubacteriales	Clostridia	Firmicutes	Bacteria
binny_I10R01.000002.000001_C97_P97_Clostridia	binny	OTU_97.4094.1	2865729	0.994676	0.375	1	1	3	360134	2881069	8	2865729	3	sample_3	cami2_toy_gi	Clostridium tetani 12124569	Clostridium tetani	Clostridium	Clostridiaceae	Eubacteriales	Clostridia	Firmicutes	Bacteria
binny_I06R03.000002_C84_P97_Clostridia	binny	OTU_97.2555.0	2853173	0.929135	0.82377	0.734729	0.485507	414	9246.69	2256193	244	2096309	201	sample_10	cami2_toy_gi	Clostridium tetani E88	Clostridium tetani	Clostridium	Clostridiaceae	Eubacteriales	Clostridia	Firmicutes	Bacteria
binny_I01R01.000001_C97_P96_Clostridia	binny	OTU_97.2555.0	2871243	0.986335	0.95082	0.952716	0.865672	67	45465.2	2773378	61	2735480	58	sample_9	cami2_toy_gi	Clostridium tetani E88	Clostridium tetani	Clostridium	Clostridiaceae	Eubacteriales	Clostridia	Firmicutes	Bacteria
binny_I06R01.000020_C86_P96_Erysipelotrichi	binny	OTU_97.16928.1	3133436	0.962169	0.454545	0.950076	0.78125	32	56255.5	3094054	55	2977002	25	sample_10	cami2_toy_gi	Clostridium tyrobutyricum strain	Clostridium tyrobutyricum	Clostridium	Clostridiaceae	Eubacteriales	Clostridia	Firmicutes	Bacteria
binny_S12C6527_C97_P97_Clostridia	binny	OTU_97.16928.1	3134370	1	1	0.979969	0.5	2	3071585	3071585	1	3071585	1	sample_12	cami2_toy_gi	Clostridium tyrobutyricum strain	Clostridium tyrobutyricum	Clostridium	Clostridiaceae	Eubacteriales	Clostridia	Firmicutes	Bacteria
binny_I06R01.000016_C97_P93_Clostridia	binny	OTU_97.19720.0	5816450	0.999344	0.965517	0.975635	0.965517	29	195809	5678457	29	5674731	28	sample_9	cami2_toy_gi	Geosporobacter ferrireducens strain	Geosporobacter ferrireducens	Geosporobacter	Clostridiaceae	Eubacteriales	Clostridia	Firmicutes	Bacteria
binny_I01R01.000191_C97_P98_Clostridia	binny	OTU_97.21937.0	4315626	0.993242	0.948718	0.999725	0.973684	38	111379	4343797	39	4314441	37	sample_1	cami2_toy_gi	Eubacterium limosum KIST612	Eubacterium limosum	Eubacterium	Eubacteriaceae	Eubacteriales	Clostridia	Firmicutes	Bacteria
binny_I01R01.000015_C97_P97_Clostridia	binny	OTU_97.21937.0	4307124	0.979072	0.989691	0.983147	0.872727	220	22294.1	4325051	194	4234535	192	sample_3	cami2_toy_gi	Eubacterium limosum KIST612	Eubacterium limosum	Eubacterium	Eubacteriaceae	Eubacteriales	Clostridia	Firmicutes	Bacteria
binny_I01R01.000092_C97_P98_Clostridia	binny	OTU_97.4007.0	4149403	1	1	1	1	28	148193	4149403	28	4149403	28	sample_10	cami2_toy_gi	Eubacterium limosum strain	Eubacterium limosum	Eubacterium	Eubacteriaceae	Eubacteriales	Clostridia	Firmicutes	Bacteria
binny_I04R01.001311_C97_P98_Clostridia	binny	OTU_97.4007.0	4150248	0.99296	0.235294	1	1	4	245863	4179675	17	4150248	4	sample_11	cami2_toy_gi	Eubacterium limosum strain	Eubacterium limosum	Eubacterium	Eubacteriaceae	Eubacteriales	Clostridia	Firmicutes	Bacteria
binny_I01R02.000008_C93_P97_Spirochaetes	binny	OTU_97.4007.0	4132630	1	1	0.871281	0.694581	406	12768.4	3600682	282	3600682	282	sample_4	cami2_toy_gi	Eubacterium limosum strain	Eubacterium limosum	Eubacterium	Eubacteriaceae	Eubacteriales	Clostridia	Firmicutes	Bacteria
binny_I08R02.000024_C88_P92_Clostridia	binny	OTU_97.21792.1	5078023	0.898832	0.862112	0.850817	0.700303	991	5971.12	4806755	805	4320467	694	sample_11	cami2_toy_gi	Blautia pseudococcoides strain	Blautia pseudococcoides	Blautia	Lachnospiraceae	Eubacteriales	Clostridia	Firmicutes	Bacteria
binny_I14R01.000020_C72_P92_Deltaproteobacteria	binny	OTU_97.18340.0	3218240	0.971728	0.964865	0.640782	0.334897	2132	2867.82	2122190	740	2062191	714	sample_0	cami2_toy_gi	Butyrivibrio hungatei strain	Butyrivibrio hungatei	Butyrivibrio	Lachnospiraceae	Eubacteriales	Clostridia	Firmicutes	Bacteria
binny_I11R01.000003_C88_P91_Actinobacteria[class]	binny	OTU_97.18340.0	3334096	0.959543	0.94518	0.86371	0.570776	876	5673.17	3001108	529	2879692	500	sample_1	cami2_toy_gi	Butyrivibrio hungatei strain	Butyrivibrio hungatei	Butyrivibrio	Lachnospiraceae	Eubacteriales	Clostridia	Firmicutes	Bacteria
binny_I12R03.000001.000002_C94_P87_Clostridia	binny	OTU_97.18340.0	3322973	0.886228	0.83691	0.947765	0.763957	1021	3812.99	3553710	932	3149397	780	sample_2	cami2_toy_gi	Butyrivibrio hungatei strain	Butyrivibrio hungatei	Butyrivibrio	Lachnospiraceae	Eubacteriales	Clostridia	Firmicutes	Bacteria
binny_I07R01.000221_C97_P93_Clostridia	binny	OTU_97.21797.1	4845466	0.971538	0.805556	0.996175	0.935484	62	69004.7	4968339	72	4826932	58	sample_1	cami2_toy_gi	Lachnoclostridium phytofermentans ISDg	Lachnoclostridium phytofermentans	Lachnoclostridium	Lachnospiraceae	Eubacteriales	Clostridia	Firmicutes	Bacteria
binny_I01R01.000056_C97_P96_Clostridia	binny	OTU_97.7997.0	2831128	1	1	0.978652	0.9	10	307854	2770689	9	2770689	9	sample_10	cami2_toy_gi	[Eubacterium] eligens ATCC 27750	Lachnospira eligens	Lachnospira	Lachnospiraceae	Eubacteriales	Clostridia	Firmicutes	Bacteria
binny_I01R03.000000_C97_P95_Clostridia	binny	OTU_97.7997.0	2826488	0.9991	0.992063	0.965349	0.827815	151	21674.6	2731005	126	2728548	125	sample_11	cami2_toy_gi	[Eubacterium] eligens ATCC 27750	Lachnospira eligens	Lachnospira	Lachnospiraceae	Eubacteriales	Clostridia	Firmicutes	Bacteria
binny_I10R01.000001.000028_C97_P87_Clostridia	binny	OTU_97.7997.0	2831128	0.751548	0.0350877	1	1	4	33044.4	3767060	114	2831128	4	sample_4	cami2_toy_gi	[Eubacterium] eligens ATCC 27750	Lachnospira eligens	Lachnospira	Lachnospiraceae	Eubacteriales	Clostridia	Firmicutes	Bacteria
binny_I01R01.000049_C97_P96_Clostridia	binny	OTU_97.22263.0	3449180	1	1	1	1	15	229945	3449180	15	3449180	15	sample_10	cami2_toy_gi	[Eubacterium] rectale ATCC 33656	[Eubacterium] rectale	Lachnospiraceae genus	Lachnospiraceae	Eubacteriales	Clostridia	Firmicutes	Bacteria
binny_I01R01.000070_C97_P96_Clostridia	binny	OTU_97.41827.1	4662309	1	1	1	1	23	202709	4662309	23	4662309	23	sample_10	cami2_toy_gi	[Clostridium] saccharolyticum WM1	Lacrimispora saccharolytica	Lacrimispora	Lachnospiraceae	Eubacteriales	Clostridia	Firmicutes	Bacteria
binny_I06R01.000003_C87_P95_Spirochaetes	binny	OTU_97.41827.1	4613012	0.997072	0.99345	0.710182	0.519406	876	7174.02	3285699	458	3276077	455	sample_11	cami2_toy_gi	[Clostridium] saccharolyticum WM1	Lacrimispora saccharolytica	Lacrimispora	Lachnospiraceae	Eubacteriales	Clostridia	Firmicutes	Bacteria
binny_S4C12655_C97_P96_Clostridia	binny	OTU_97.41827.1	4662861	1	1	1	1	1	4662861	4662861	1	4662861	1	sample_4	cami2_toy_gi	[Clostridium] saccharolyticum WM1	Lacrimispora saccharolytica	Lacrimispora	Lachnospiraceae	Eubacteriales	Clostridia	Firmicutes	Bacteria
binny_I01R01.000032_C97_P96_Clostridia	binny	OTU_97.41827.1	4661821	1	1	1	1	20	233091	4661821	20	4661821	20	sample_9	cami2_toy_gi	[Clostridium] saccharolyticum WM1	Lacrimispora saccharolytica	Lacrimispora	Lachnospiraceae	Eubacteriales	Clostridia	Firmicutes	Bacteria
binny_S0C63455_C96_P96_Clostridia	binny	OTU_97.68.0	3592118	1	1	1	1	1	3592118	3592118	1	3592118	1	sample_0	cami2_toy_gi	Roseburia hominis A2-183	Roseburia hominis	Roseburia	Lachnospiraceae	Eubacteriales	Clostridia	Firmicutes	Bacteria
binny_S10C9967_C96_P96_Clostridia	binny	OTU_97.68.0	3592121	1	1	1	1	1	3592121	3592121	1	3592121	1	sample_10	cami2_toy_gi	Roseburia hominis A2-183	Roseburia hominis	Roseburia	Lachnospiraceae	Eubacteriales	Clostridia	Firmicutes	Bacteria
binny_S11C65298_C96_P96_Clostridia	binny	OTU_97.68.0	3592119	1	1	1	1	1	3592119	3592119	1	3592119	1	sample_11	cami2_toy_gi	Roseburia hominis A2-183	Roseburia hominis	Roseburia	Lachnospiraceae	Eubacteriales	Clostridia	Firmicutes	Bacteria
binny_I10R01.000046.000002_C97_P95_Clostridia	binny	OTU_97.68.0	3592053	0.977314	0.8	1	1	4	735087	3675435	5	3592053	4	sample_12	cami2_toy_gi	Roseburia hominis A2-183	Roseburia hominis	Roseburia	Lachnospiraceae	Eubacteriales	Clostridia	Firmicutes	Bacteria
binny_S2C24030_C96_P96_Clostridia	binny	OTU_97.68.0	3592122	1	1	1	1	1	3592122	3592122	1	3592122	1	sample_2	cami2_toy_gi	Roseburia hominis A2-183	Roseburia hominis	Roseburia	Lachnospiraceae	Eubacteriales	Clostridia	Firmicutes	Bacteria
binny_S3C35818_C96_P96_Clostridia	binny	OTU_97.68.0	3592091	1	1	1	1	1	3592091	3592091	1	3592091	1	sample_3	cami2_toy_gi	Roseburia hominis A2-183	Roseburia hominis	Roseburia	Lachnospiraceae	Eubacteriales	Clostridia	Firmicutes	Bacteria
binny_S5C5928_C96_P96_Clostridia	binny	OTU_97.68.0	3592118	1	1	1	1	1	3592118	3592118	1	3592118	1	sample_5	cami2_toy_gi	Roseburia hominis A2-183	Roseburia hominis	Roseburia	Lachnospiraceae	Eubacteriales	Clostridia	Firmicutes	Bacteria
binny_S9C2862_C96_P96_Clostridia	binny	OTU_97.68.0	3592116	1	1	1	1	1	3592116	3592116	1	3592116	1	sample_9	cami2_toy_gi	Roseburia hominis A2-183	Roseburia hominis	Roseburia	Lachnospiraceae	Eubacteriales	Clostridia	Firmicutes	Bacteria
binny_I01R03.000002_C96_P96_Clostridia	binny	OTU_97.28409.0	4875840	0.961083	0.940054	0.885775	0.71281	484	12244.6	4493783	367	4318897	345	sample_4	cami2_toy_gi	Acetivibrio clariflavus DSM 19732	Acetivibrio clariflavus	Acetivibrio	Oscillospiraceae	Eubacteriales	Clostridia	Firmicutes	Bacteria
binny_I01R01.000073_C96_P95_Deltaproteobacteria	binny	OTU_97.45054.0	3554126	0.998483	0.933333	0.999452	0.965517	29	118586	3557573	30	3552177	28	sample_2	cami2_toy_gi	Acetivibrio thermocellus AD2	Acetivibrio thermocellus	Acetivibrio	Oscillospiraceae	Eubacteriales	Clostridia	Firmicutes	Bacteria
binny_I01R02.000012_C95_P97_Clostridia	binny	OTU_97.44959.0	3833228	1	1	0.816497	0.654867	226	21147.4	3129818	148	3129818	148	sample_3	cami2_toy_gi	Acetivibrio thermocellus ATCC 27405	Acetivibrio thermocellus	Acetivibrio	Oscillospiraceae	Eubacteriales	Clostridia	Firmicutes	Bacteria
binny_S4C12303_C96_P98_Clostridia	binny	OTU_97.16827.0	3561599	1	1	1	1	1	3561599	3561599	1	3561599	1	sample_4	cami2_toy_gi	Acetivibrio thermocellus DSM 1313	Acetivibrio thermocellus	Acetivibrio	Oscillospiraceae	Eubacteriales	Clostridia	Firmicutes	Bacteria
binny_S10C3644_C96_P98_Clostridia	binny	OTU_97.29331.0	1809736	1	1	1	1	1	1809736	1809736	1	1809736	1	sample_10	cami2_toy_gi	Mageeibacillus indolicus UPII9-5	Mageeibacillus indolicus	Mageeibacillus	Oscillospiraceae	Eubacteriales	Clostridia	Firmicutes	Bacteria
binny_S4C19374_C96_P98_Clostridia	binny	OTU_97.29331.0	1809734	1	1	1	1	1	1809734	1809734	1	1809734	1	sample_4	cami2_toy_gi	Mageeibacillus indolicus UPII9-5	Mageeibacillus indolicus	Mageeibacillus	Oscillospiraceae	Eubacteriales	Clostridia	Firmicutes	Bacteria
binny_I01R02.000017_C96_P98_Clostridia	binny	OTU_97.29331.0	1809562	1	1	1	1	7	258509	1809562	7	1809562	7	sample_9	cami2_toy_gi	Mageeibacillus indolicus UPII9-5	Mageeibacillus indolicus	Mageeibacillus	Oscillospiraceae	Eubacteriales	Clostridia	Firmicutes	Bacteria
binny_S4C1379_C96_P96_Clostridia	binny	OTU_97.13702.0	2229527	1	1	0.984936	0.5	2	2195941	2195941	1	2195941	1	sample_4	cami2_toy_gi	[Clostridium] cellulosi strain	[Clostridium] cellulosi	Oscillospiraceae genus	Oscillospiraceae	Eubacteriales	Clostridia	Firmicutes	Bacteria
binny_S9C2615_C97_P96_Clostridia	binny	OTU_97.13702.0	2229571	1	1	1	1	1	2229571	2229571	1	2229571	1	sample_9	cami2_toy_gi	[Clostridium] cellulosi strain	[Clostridium] cellulosi	Oscillospiraceae genus	Oscillospiraceae	Eubacteriales	Clostridia	Firmicutes	Bacteria
binny_I01R01.000034_C97_P97_Clostridia	binny	OTU_97.30767.1	3802393	1	1	1	1	20	190120	3802393	20	3802393	20	sample_9	cami2_toy_gi	Hungateiclostridiaceae bacterium KB18 strain	Hungateiclostridiaceae bacterium KB18	Oscillospiraceae genus	Oscillospiraceae	Eubacteriales	Clostridia	Firmicutes	Bacteria
binny_I10R02.000001.000003_C85_P94_Spirochaetes	binny	OTU_97.4566.0	4059234	0.928587	0.857143	0.744627	0.510121	247	22143.3	3255071	147	3022617	126	sample_3	cami2_toy_gi	Ruminiclostridium cellulolyticum H10	Ruminiclostridium cellulolyticum	Ruminiclostridium	Oscillospiraceae	Eubacteriales	Clostridia	Firmicutes	Bacteria
binny_I01R01.000003_C97_P97_Clostridia	binny	OTU_97.4566.0	4067304	0.989922	0.875	0.99961	0.976744	43	85564.8	4107109	48	4065718	42	sample_5	cami2_toy_gi	Ruminiclostridium cellulolyticum H10	Ruminiclostridium cellulolyticum	Ruminiclostridium	Oscillospiraceae	Eubacteriales	Clostridia	Firmicutes	Bacteria
binny_I01R01.000004_C96_P97_Clostridia	binny	OTU_97.45059.0	4481200	1	1	1	1	27	165970	4481200	27	4481200	27	sample_10	cami2_toy_gi	Ruminococcus albus 7 = DSM 20455	Ruminococcus albus	Ruminococcus	Oscillospiraceae	Eubacteriales	Clostridia	Firmicutes	Bacteria
binny_I11R01.000001_C92_P96_Clostridia	binny	OTU_97.45059.0	4416014	0.993066	0.987342	0.87638	0.571952	1091	6166.34	3897129	632	3870106	624	sample_1	cami2_toy_gi	Ruminococcus albus 7 = DSM 20455	Ruminococcus albus	Ruminococcus	Oscillospiraceae	Eubacteriales	Clostridia	Firmicutes	Bacteria
binny_I01R01.000004_C96_P97_Clostridia	binny	OTU_97.45059.0	4480462	1	1	0.999705	0.977273	44	104166	4479141	43	4479141	43	sample_5	cami2_toy_gi	Ruminococcus albus 7 = DSM 20455	Ruminococcus albus	Ruminococcus	Oscillospiraceae	Eubacteriales	Clostridia	Firmicutes	Bacteria
binny_I01R01.000190_C97_P97_Clostridia	binny	OTU_97.44481.0	2968070	1	1	1	1	11	269825	2968070	11	2968070	11	sample_11	cami2_toy_gi	Ruminococcus bicirculans strain	Ruminococcus bicirculans	Ruminococcus	Oscillospiraceae	Eubacteriales	Clostridia	Firmicutes	Bacteria
binny_I01R01.000016_C95_P96_Clostridia	binny	OTU_97.44481.0	2957025	1	1	0.942434	0.743682	277	13528.2	2786801	206	2786801	206	sample_4	cami2_toy_gi	Ruminococcus bicirculans strain	Ruminococcus bicirculans	Ruminococcus	Oscillospiraceae	Eubacteriales	Clostridia	Firmicutes	Bacteria
binny_I10R01.000067.000001_C97_P97_Clostridia	binny	OTU_97.44483.0	2974345	0.97749	0.8	1	1	4	608568	3042839	5	2974345	4	sample_0	cami2_toy_gi	Thermoclostridium stercorarium subsp. stercorarium DSM 8532	Thermoclostridium stercorarium	Thermoclostridium	Oscillospiraceae	Eubacteriales	Clostridia	Firmicutes	Bacteria
binny_I01R01.000021_C97_P96_Clostridia	binny	OTU_97.44483.0	2974355	0.777592	0.571429	1	1	4	546441	3825086	7	2974355	4	sample_10	cami2_toy_gi	Thermoclostridium stercorarium subsp. stercorarium DSM 8532	Thermoclostridium stercorarium	Thermoclostridium	Oscillospiraceae	Eubacteriales	Clostridia	Firmicutes	Bacteria
binny_I04R01.001440_C97_P97_Clostridia	binny	OTU_97.44483.0	2974352	0.960004	0.222222	1	1	4	172126	3098270	18	2974352	4	sample_11	cami2_toy_gi	Thermoclostridium stercorarium subsp. stercorarium DSM 8532	Thermoclostridium stercorarium	Thermoclostridium	Oscillospiraceae	Eubacteriales	Clostridia	Firmicutes	Bacteria
binny_I09R01.000005.000001_C97_P97_Clostridia	binny	OTU_97.44483.0	2974364	1	1	1	1	4	743591	2974364	4	2974364	4	sample_12	cami2_toy_gi	Thermoclostridium stercorarium subsp. stercorarium DSM 8532	Thermoclostridium stercorarium	Thermoclostridium	Oscillospiraceae	Eubacteriales	Clostridia	Firmicutes	Bacteria
binny_I01R01.000230_C97_P96_Clostridia	binny	OTU_97.44483.0	2973684	1	1	1	1	26	114372	2973684	26	2973684	26	sample_1	cami2_toy_gi	Thermoclostridium stercorarium subsp. stercorarium DSM 8532	Thermoclostridium stercorarium	Thermoclostridium	Oscillospiraceae	Eubacteriales	Clostridia	Firmicutes	Bacteria
binny_I06R01.000000_C86_P95_Firmicutes	binny	OTU_97.44483.0	2920352	0.980257	0.974359	0.818079	0.496732	918	5207.69	2437198	468	2389080	456	sample_2	cami2_toy_gi	Thermoclostridium stercorarium subsp. stercorarium DSM 8532	Thermoclostridium stercorarium	Thermoclostridium	Oscillospiraceae	Eubacteriales	Clostridia	Firmicutes	Bacteria
binny_I10R03.000002.000002_C77_P93_Clostridia	binny	OTU_97.44483.0	2974161	0.8763	0.3	0.695579	0.75	4	236079	2360794	10	2068764	3	sample_3	cami2_toy_gi	Thermoclostridium stercorarium subsp. stercorarium DSM 8532	Thermoclostridium stercorarium	Thermoclostridium	Oscillospiraceae	Eubacteriales	Clostridia	Firmicutes	Bacteria
binny_I12R02.000005.000003_C97_P95_Clostridia	binny	OTU_97.44483.0	2974361	0.733364	0.0740741	1	1	4	75107	4055778	54	2974361	4	sample_4	cami2_toy_gi	Thermoclostridium stercorarium subsp. stercorarium DSM 8532	Thermoclostridium stercorarium	Thermoclostridium	Oscillospiraceae	Eubacteriales	Clostridia	Firmicutes	Bacteria
binny_I09R01.000001_C97_P97_Clostridia	binny	OTU_97.44483.0	2974363	0.957882	0.666667	1	1	4	517524	3105144	6	2974363	4	sample_5	cami2_toy_gi	Thermoclostridium stercorarium subsp. stercorarium DSM 8532	Thermoclostridium stercorarium	Thermoclostridium	Oscillospiraceae	Eubacteriales	Clostridia	Firmicutes	Bacteria
binny_I10R02.000007_C97_P97_Clostridia	binny	OTU_97.17701.0	3028103	0.996647	0.981366	0.984367	0.854054	185	18576.4	2990795	161	2980766	158	sample_0	cami2_toy_gi	Thermoclostridium stercorarium subsp. thermolacticum DSM 2910	Thermoclostridium stercorarium	Thermoclostridium	Oscillospiraceae	Eubacteriales	Clostridia	Firmicutes	Bacteria
binny_S10C2686_C97_P97_Clostridia	binny	OTU_97.17701.0	3035601	1	1	1	1	1	3035601	3035601	1	3035601	1	sample_10	cami2_toy_gi	Thermoclostridium stercorarium subsp. thermolacticum DSM 2910	Thermoclostridium stercorarium	Thermoclostridium	Oscillospiraceae	Eubacteriales	Clostridia	Firmicutes	Bacteria
binny_S9C3467_C97_P97_Clostridia	binny	OTU_97.17701.0	3035592	1	1	1	1	1	3035592	3035592	1	3035592	1	sample_9	cami2_toy_gi	Thermoclostridium stercorarium subsp. thermolacticum DSM 2910	Thermoclostridium stercorarium	Thermoclostridium	Oscillospiraceae	Eubacteriales	Clostridia	Firmicutes	Bacteria
binny_I12R02.000000.000007_C77_P93_Deltaproteobacteria	binny	OTU_97.3310.0	3444748	0.965629	0.96125	0.644007	0.342844	2243	2871.76	2297405	800	2218441	769	sample_0	cami2_toy_gi	Desulfitobacterium dichloroeliminans LMG P-21439	Desulfitobacterium dichloroeliminans	Desulfitobacterium	Peptococcaceae	Eubacteriales	Clostridia	Firmicutes	Bacteria
binny_I01R01.000032_C97_P95_Clostridia	binny	OTU_97.10948.0	5726484	1	1	1	1	22	260295	5726484	22	5726484	22	sample_10	cami2_toy_gi	Desulfitobacterium hafniense Y51	Desulfitobacterium hafniense	Desulfitobacterium	Peptococcaceae	Eubacteriales	Clostridia	Firmicutes	Bacteria
binny_S12C9349_C95_P96_Deltaproteobacteria	binny	OTU_97.3402.0	3601377	1	1	1	1	1	3601377	3601377	1	3601377	1	sample_12	cami2_toy_gi	Desulfofundulus kuznetsovii DSM 6115	Desulfofundulus kuznetsovii	Desulfofundulus	Peptococcaceae	Eubacteriales	Clostridia	Firmicutes	Bacteria
binny_I01R01.000256_C97_P97_Deltaproteobacteria	binny	OTU_97.3678.0	3968591	1	1	0.99974	0.947368	19	220420	3967560	18	3967560	18	sample_11	cami2_toy_gi	Desulfotomaculum ruminis DSM 2154	Desulfotomaculum ruminis	Desulfotomaculum	Peptococcaceae	Eubacteriales	Clostridia	Firmicutes	Bacteria
binny_I10R01.000002_C86_P96_Erysipelotrichi	binny	OTU_97.16573.0	2473372	0.992641	0.988604	0.842154	0.514837	674	5978.36	2098403	351	2082960	347	sample_4	cami2_toy_gi	Erysipelothrix larvae strain	Erysipelothrix larvae	Erysipelothrix	Erysipelotrichaceae	Erysipelotrichales	Erysipelotrichia	Firmicutes	Bacteria
binny_S12C4542_C97_P99_Erysipelotrichi	binny	OTU_97.1749.0	1787908	1	1	1	1	1	1787908	1787908	1	1787908	1	sample_12	cami2_toy_gi	Erysipelothrix rhusiopathiae str. Fujisawa	Erysipelothrix rhusiopathiae	Erysipelothrix	Erysipelotrichaceae	Erysipelotrichales	Erysipelotrichia	Firmicutes	Bacteria
binny_I03R01.000007_C93_P97_Erysipelotrichi	binny	OTU_97.1749.0	1764093	0.99076	0.97351	0.925682	0.690141	426	5457.68	1648218	302	1632989	294	sample_1	cami2_toy_gi	Erysipelothrix rhusiopathiae str. Fujisawa	Erysipelothrix rhusiopathiae	Erysipelothrix	Erysipelotrichaceae	Erysipelotrichales	Erysipelotrichia	Firmicutes	Bacteria
binny_S11C195344_C97_P99_Erysipelotrichi	binny	OTU_97.893.0	1778043	1	1	1	1	1	1778043	1778043	1	1778043	1	sample_11	cami2_toy_gi	Erysipelothrix rhusiopathiae strain	Erysipelothrix rhusiopathiae	Erysipelothrix	Erysipelotrichaceae	Erysipelotrichales	Erysipelotrichia	Firmicutes	Bacteria
binny_I01R01.000028_C96_P98_Erysipelotrichi	binny	OTU_97.40366.0	1872576	1	1	0.940131	0.851064	94	22005.8	1760467	80	1760467	80	sample_3	cami2_toy_gi	Erysipelothrix rhusiopathiae strain	Erysipelothrix rhusiopathiae	Erysipelothrix	Erysipelotrichaceae	Erysipelotrichales	Erysipelotrichia	Firmicutes	Bacteria
binny_I10R03.000001.000009_C97_P97_Erysipelotrichi	binny	OTU_97.893.0	1778020	0.794945	0.0298507	1	1	2	33383	2236658	67	1778020	2	sample_4	cami2_toy_gi	Erysipelothrix rhusiopathiae strain	Erysipelothrix rhusiopathiae	Erysipelothrix	Erysipelotrichaceae	Erysipelotrichales	Erysipelotrichia	Firmicutes	Bacteria
binny_S3C2703_C97_P97_Erysipelotrichi	binny	OTU_97.4748.0	4468262	1	1	0.971729	0.5	2	4341941	4341941	1	4341941	1	sample_3	cami2_toy_gi	Erysipelotrichaceae bacterium I46 strain	Erysipelotrichaceae bacterium I46	Erysipelotrichaceae genus	Erysipelotrichaceae	Erysipelotrichales	Erysipelotrichia	Firmicutes	Bacteria
binny_S3C6387_C97_P97_Negativicutes	binny	OTU_97.30976.0	1274062	1	1	1	1	1	1274062	1274062	1	1274062	1	sample_3	cami2_toy_gi	Dialister pneumosintes strain	Dialister pneumosintes	Dialister	Veillonellaceae	Veillonellales	Negativicutes	Firmicutes	Bacteria
binny_I06R01.000020_C95_P94_Proteobacteria	binny	OTU_97.30976.0	1268413	0.991649	0.978495	0.960936	0.758333	120	13216.4	1229129	93	1218864	91	sample_4	cami2_toy_gi	Dialister pneumosintes strain	Dialister pneumosintes	Dialister	Veillonellaceae	Veillonellales	Negativicutes	Firmicutes	Bacteria
binny_S9C14294_C97_P97_Negativicutes	binny	OTU_97.30976.0	1274055	1	1	1	1	1	1274055	1274055	1	1274055	1	sample_9	cami2_toy_gi	Dialister pneumosintes strain	Dialister pneumosintes	Dialister	Veillonellaceae	Veillonellales	Negativicutes	Firmicutes	Bacteria
binny_I01R01.000041_C96_P96_Negativicutes	binny	OTU_97.6890.0	2500595	0.997117	0.982143	0.990286	0.866142	127	22173.8	2483464	112	2476304	110	sample_0	cami2_toy_gi	Megasphaera elsdenii 14-14	Megasphaera elsdenii	Megasphaera	Veillonellaceae	Veillonellales	Negativicutes	Firmicutes	Bacteria
binny_I12R01.000028_C76_P94_Actinobacteria[class]	binny	OTU_97.6890.0	2381747	0.985801	0.977819	0.668459	0.356469	1484	2985.27	1615032	541	1592100	529	sample_11	cami2_toy_gi	Megasphaera elsdenii 14-14	Megasphaera elsdenii	Megasphaera	Veillonellaceae	Veillonellales	Negativicutes	Firmicutes	Bacteria
binny_S9C7778_C93_P97_Negativicutes	binny	OTU_97.6890.0	2504340	1	1	1	1	1	2504340	2504340	1	2504340	1	sample_9	cami2_toy_gi	Megasphaera elsdenii 14-14	Megasphaera elsdenii	Megasphaera	Veillonellaceae	Veillonellales	Negativicutes	Firmicutes	Bacteria
binny_I01R01.000011_C94_P97_Clostridia	binny	OTU_97.552.0	1594753	0.982019	0.942623	0.908858	0.732484	157	12097.9	1475943	122	1449404	115	sample_4	cami2_toy_gi	Peptoniphilus sp. ING2-D1G strain	Peptoniphilus sp. ING2-D1G	Peptoniphilus	Peptoniphilaceae	Tissierellales	Tissierellia	Firmicutes	Bacteria
binny_I07R01.000535_C97_P96_Proteobacteria	binny	OTU_97.15115.0	6563304	0.989401	0.84	0.968985	0.913043	23	257115	6427869	25	6359741	21	sample_0	cami2_toy_gi	Achromobacter xylosoxidans strain	Achromobacter xylosoxidans	Achromobacter	Alcaligenaceae	Burkholderiales	Betaproteobacteria	Proteobacteria	Bacteria
binny_I10R01.000248_C90_P94_Proteobacteria	binny	OTU_97.5222.0	6261867	1	1	0.791248	0.666667	36	206445	4954691	24	4954691	24	sample_10	cami2_toy_gi	Achromobacter xylosoxidans strain	Achromobacter xylosoxidans	Achromobacter	Alcaligenaceae	Burkholderiales	Betaproteobacteria	Proteobacteria	Bacteria
binny_I15R03.000007.000004_C81_P88_Gammaproteobacteria	binny	OTU_97.18238.0	5793407	0.777689	0.689219	0.799186	0.632765	1465	4426.43	5953550	1345	4630009	927	sample_1	cami2_toy_gi	Achromobacter xylosoxidans strain	Achromobacter xylosoxidans	Achromobacter	Alcaligenaceae	Burkholderiales	Betaproteobacteria	Proteobacteria	Bacteria
binny_S2C2284_C96_P92_Betaproteobacteria	binny	OTU_97.5222.0	6263077	1	1	1	1	1	6263077	6263077	1	6263077	1	sample_2	cami2_toy_gi	Achromobacter xylosoxidans strain	Achromobacter xylosoxidans	Achromobacter	Alcaligenaceae	Burkholderiales	Betaproteobacteria	Proteobacteria	Bacteria
binny_I15R03.000007.000006_C72_P92_Spirochaetes	binny	OTU_97.31256.0	5800195	0.924625	0.872236	0.740845	0.506058	1403	5709.26	4647338	814	4297047	710	sample_1	cami2_toy_gi	Bordetella bronchialis strain	Bordetella bronchialis	Bordetella	Alcaligenaceae	Burkholderiales	Betaproteobacteria	Proteobacteria	Bacteria
binny_S1C16649_C97_P98_Gammaproteobacteria	binny	OTU_97.23934.0	5091795	1	1	1	1	1	5091795	5091795	1	5091795	1	sample_1	cami2_toy_gi	Bordetella bronchiseptica MO149	Bordetella bronchiseptica	Bordetella	Alcaligenaceae	Burkholderiales	Betaproteobacteria	Proteobacteria	Bacteria
binny_S3C3762_C97_P98_Gammaproteobacteria	binny	OTU_97.3903.1	5339165	1	1	1	1	1	5339165	5339165	1	5339165	1	sample_3	cami2_toy_gi	Bordetella bronchiseptica RB50	Bordetella bronchiseptica	Bordetella	Alcaligenaceae	Burkholderiales	Betaproteobacteria	Proteobacteria	Bacteria
binny_S5C10868_C97_P98_Betaproteobacteria	binny	OTU_97.25906.0	5954311	1	1	0.980084	0.5	2	5835723	5835723	1	5835723	1	sample_5	cami2_toy_gi	Bordetella flabilis strain	Bordetella flabilis	Bordetella	Alcaligenaceae	Burkholderiales	Betaproteobacteria	Proteobacteria	Bacteria
binny_I01R01.000048_C98_P98_Proteobacteria	binny	OTU_97.4731.1	3692327	0.977992	0.859375	0.977494	0.92437	119	28831.6	3690449	128	3609228	110	sample_1	cami2_toy_gi	Bordetella holmesii H558	Bordetella holmesii	Bordetella	Alcaligenaceae	Burkholderiales	Betaproteobacteria	Proteobacteria	Bacteria
binny_I06R01.000007_C84_P97_Gammaproteobacteria	binny	OTU_97.15802.1	3641226	0.999041	0.997925	0.813494	0.539843	891	6151.36	2964957	482	2962115	481	sample_3	cami2_toy_gi	Bordetella holmesii strain	Bordetella holmesii	Bordetella	Alcaligenaceae	Burkholderiales	Betaproteobacteria	Proteobacteria	Bacteria
binny_S0C46008_C97_P97_Gammaproteobacteria	binny	OTU_97.1154.0	4899519	1	1	0.997519	0.5	2	4887362	4887362	1	4887362	1	sample_0	cami2_toy_gi	Bordetella parapertussis Bpp5	Bordetella parapertussis	Bordetella	Alcaligenaceae	Burkholderiales	Betaproteobacteria	Proteobacteria	Bacteria
binny_I01R01.000008_C96_P97_Gammaproteobacteria	binny	OTU_97.1154.0	4898873	0.999114	0.954545	0.931602	0.807692	26	207629	4567847	22	4563802	21	sample_10	cami2_toy_gi	Bordetella parapertussis Bpp5	Bordetella parapertussis	Bordetella	Alcaligenaceae	Burkholderiales	Betaproteobacteria	Proteobacteria	Bacteria
binny_S5C2519_C97_P97_Gammaproteobacteria	binny	OTU_97.1154.0	4899569	1	1	0.997511	0.5	2	4887376	4887376	1	4887376	1	sample_5	cami2_toy_gi	Bordetella parapertussis Bpp5	Bordetella parapertussis	Bordetella	Alcaligenaceae	Burkholderiales	Betaproteobacteria	Proteobacteria	Bacteria
binny_I06R01.000000_C90_P96_Gammaproteobacteria	binny	OTU_97.12293.0	4754270	0.994685	0.980926	0.956502	0.794702	453	12457.1	4571765	367	4547468	360	sample_4	cami2_toy_gi	Bordetella parapertussis strain	Bordetella parapertussis	Bordetella	Alcaligenaceae	Burkholderiales	Betaproteobacteria	Proteobacteria	Bacteria
binny_S0C32159_C97_P98_Gammaproteobacteria	binny	OTU_97.40119.0	4043810	1	1	1	1	1	4043810	4043810	1	4043810	1	sample_0	cami2_toy_gi	Bordetella pertussis 18323	Bordetella pertussis	Bordetella	Alcaligenaceae	Burkholderiales	Betaproteobacteria	Proteobacteria	Bacteria
binny_S1C27585_C97_P98_Gammaproteobacteria	binny	OTU_97.40119.0	4043838	1	1	1	1	1	4043838	4043838	1	4043838	1	sample_1	cami2_toy_gi	Bordetella pertussis 18323	Bordetella pertussis	Bordetella	Alcaligenaceae	Burkholderiales	Betaproteobacteria	Proteobacteria	Bacteria
binny_I15R01.000978.000004_C76_P88_Alphaproteobacteria	binny	OTU_97.18909.1	4124207	0.81343	0.25	0.748226	0.5	2	948403	3793612	4	3085838	1	sample_1	cami2_toy_gi	Bordetella pertussis CS	Bordetella pertussis	Bordetella	Alcaligenaceae	Burkholderiales	Betaproteobacteria	Proteobacteria	Bacteria
binny_S0C50415_C97_P98_Gammaproteobacteria	binny	OTU_97.498.0	4105323	1	1	1	1	1	4105323	4105323	1	4105323	1	sample_0	cami2_toy_gi	Bordetella pertussis strain	Bordetella pertussis	Bordetella	Alcaligenaceae	Burkholderiales	Betaproteobacteria	Proteobacteria	Bacteria
binny_S0C54387_C97_P98_Gammaproteobacteria	binny	OTU_97.14013.0	4108452	1	1	1	1	1	4108452	4108452	1	4108452	1	sample_0	cami2_toy_gi	Bordetella pertussis strain	Bordetella pertussis	Bordetella	Alcaligenaceae	Burkholderiales	Betaproteobacteria	Proteobacteria	Bacteria
binny_S0C58493_C97_P98_Gammaproteobacteria	binny	OTU_97.38148.1	4133737	1	1	1	1	1	4133737	4133737	1	4133737	1	sample_0	cami2_toy_gi	Bordetella pertussis strain	Bordetella pertussis	Bordetella	Alcaligenaceae	Burkholderiales	Betaproteobacteria	Proteobacteria	Bacteria
binny_S0C67791_C97_P98_Gammaproteobacteria	binny	OTU_97.10120.0	4106373	1	1	1	1	1	4106373	4106373	1	4106373	1	sample_0	cami2_toy_gi	Bordetella pertussis strain	Bordetella pertussis	Bordetella	Alcaligenaceae	Burkholderiales	Betaproteobacteria	Proteobacteria	Bacteria
binny_I15R03.000057.000004_C78_P92_Gammaproteobacteria	binny	OTU_97.1367.0	4103236	0.820519	0.0714286	0.749139	0.5	2	267592	3746284	14	3073896	1	sample_0	cami2_toy_gi	Bordetella pertussis strain	Bordetella pertussis	Bordetella	Alcaligenaceae	Burkholderiales	Betaproteobacteria	Proteobacteria	Bacteria
binny_S10C9363_C97_P98_Gammaproteobacteria	binny	OTU_97.3498.0	4107543	1	1	1	1	1	4107543	4107543	1	4107543	1	sample_10	cami2_toy_gi	Bordetella pertussis strain	Bordetella pertussis	Bordetella	Alcaligenaceae	Burkholderiales	Betaproteobacteria	Proteobacteria	Bacteria
binny_S10C6494_C97_P98_Gammaproteobacteria	binny	OTU_97.605.0	4079391	1	1	1	1	1	4079391	4079391	1	4079391	1	sample_10	cami2_toy_gi	Bordetella pertussis strain	Bordetella pertussis	Bordetella	Alcaligenaceae	Burkholderiales	Betaproteobacteria	Proteobacteria	Bacteria
binny_S10C11945_C97_P98_Gammaproteobacteria	binny	OTU_97.297.0	4111058	1	1	1	1	1	4111058	4111058	1	4111058	1	sample_10	cami2_toy_gi	Bordetella pertussis strain	Bordetella pertussis	Bordetella	Alcaligenaceae	Burkholderiales	Betaproteobacteria	Proteobacteria	Bacteria
binny_I01R01.000022_C97_P98_Gammaproteobacteria	binny	OTU_97.1367.0	4102700	1	1	1	1	18	227928	4102700	18	4102700	18	sample_10	cami2_toy_gi	Bordetella pertussis strain	Bordetella pertussis	Bordetella	Alcaligenaceae	Burkholderiales	Betaproteobacteria	Proteobacteria	Bacteria
binny_S1C9506_C97_P98_Gammaproteobacteria	binny	OTU_97.4731.0	4103303	1	1	1	1	1	4103303	4103303	1	4103303	1	sample_1	cami2_toy_gi	Bordetella pertussis strain	Bordetella pertussis	Bordetella	Alcaligenaceae	Burkholderiales	Betaproteobacteria	Proteobacteria	Bacteria
binny_S1C18123_C97_P98_Gammaproteobacteria	binny	OTU_97.10120.0	4106367	1	1	1	1	1	4106367	4106367	1	4106367	1	sample_1	cami2_toy_gi	Bordetella pertussis strain	Bordetella pertussis	Bordetella	Alcaligenaceae	Burkholderiales	Betaproteobacteria	Proteobacteria	Bacteria
binny_S1C28176_C97_P98_Gammaproteobacteria	binny	OTU_97.498.0	4105325	1	1	1	1	1	4105325	4105325	1	4105325	1	sample_1	cami2_toy_gi	Bordetella pertussis strain	Bordetella pertussis	Bordetella	Alcaligenaceae	Burkholderiales	Betaproteobacteria	Proteobacteria	Bacteria
binny_S2C21862_C97_P98_Gammaproteobacteria	binny	OTU_97.39541.0	4123404	1	1	1	1	1	4123404	4123404	1	4123404	1	sample_2	cami2_toy_gi	Bordetella pertussis strain	Bordetella pertussis	Bordetella	Alcaligenaceae	Burkholderiales	Betaproteobacteria	Proteobacteria	Bacteria
binny_S2C33934_C97_P98_Gammaproteobacteria	binny	OTU_97.605.0	4079393	1	1	1	1	1	4079393	4079393	1	4079393	1	sample_2	cami2_toy_gi	Bordetella pertussis strain	Bordetella pertussis	Bordetella	Alcaligenaceae	Burkholderiales	Betaproteobacteria	Proteobacteria	Bacteria
binny_S2C23109_C97_P98_Gammaproteobacteria	binny	OTU_97.18414.0	4106657	1	1	1	1	1	4106657	4106657	1	4106657	1	sample_2	cami2_toy_gi	Bordetella pertussis strain	Bordetella pertussis	Bordetella	Alcaligenaceae	Burkholderiales	Betaproteobacteria	Proteobacteria	Bacteria
binny_S2C5711_C97_P98_Gammaproteobacteria	binny	OTU_97.8041.1	4134632	1	1	1	1	1	4134632	4134632	1	4134632	1	sample_2	cami2_toy_gi	Bordetella pertussis strain	Bordetella pertussis	Bordetella	Alcaligenaceae	Burkholderiales	Betaproteobacteria	Proteobacteria	Bacteria
binny_S2C12750_C97_P98_Gammaproteobacteria	binny	OTU_97.297.0	4111064	1	1	1	1	1	4111064	4111064	1	4111064	1	sample_2	cami2_toy_gi	Bordetella pertussis strain	Bordetella pertussis	Bordetella	Alcaligenaceae	Burkholderiales	Betaproteobacteria	Proteobacteria	Bacteria
binny_S3C13075_C97_P98_Gammaproteobacteria	binny	OTU_97.912.0	4107406	1	1	1	1	1	4107406	4107406	1	4107406	1	sample_3	cami2_toy_gi	Bordetella pertussis strain	Bordetella pertussis	Bordetella	Alcaligenaceae	Burkholderiales	Betaproteobacteria	Proteobacteria	Bacteria
binny_S3C691_C97_P98_Gammaproteobacteria	binny	OTU_97.18196.0	4147133	1	1	1	1	1	4147133	4147133	1	4147133	1	sample_3	cami2_toy_gi	Bordetella pertussis strain	Bordetella pertussis	Bordetella	Alcaligenaceae	Burkholderiales	Betaproteobacteria	Proteobacteria	Bacteria
binny_S4C4484_C97_P98_Gammaproteobacteria	binny	OTU_97.498.0	4105309	1	1	1	1	1	4105309	4105309	1	4105309	1	sample_4	cami2_toy_gi	Bordetella pertussis strain	Bordetella pertussis	Bordetella	Alcaligenaceae	Burkholderiales	Betaproteobacteria	Proteobacteria	Bacteria
binny_S5C4476_C97_P98_Gammaproteobacteria	binny	OTU_97.22975.0	4106321	1	1	1	1	1	4106321	4106321	1	4106321	1	sample_5	cami2_toy_gi	Bordetella pertussis strain	Bordetella pertussis	Bordetella	Alcaligenaceae	Burkholderiales	Betaproteobacteria	Proteobacteria	Bacteria
binny_S5C1454_C97_P98_Gammaproteobacteria	binny	OTU_97.1367.0	4103238	1	1	1	1	1	4103238	4103238	1	4103238	1	sample_5	cami2_toy_gi	Bordetella pertussis strain	Bordetella pertussis	Bordetella	Alcaligenaceae	Burkholderiales	Betaproteobacteria	Proteobacteria	Bacteria
binny_S5C9352_C97_P98_Gammaproteobacteria	binny	OTU_97.3498.0	4107549	1	1	1	1	1	4107549	4107549	1	4107549	1	sample_5	cami2_toy_gi	Bordetella pertussis strain	Bordetella pertussis	Bordetella	Alcaligenaceae	Burkholderiales	Betaproteobacteria	Proteobacteria	Bacteria
binny_S3C43059_C97_P98_Gammaproteobacteria	binny	OTU_97.19895.0	4086178	1	1	1	1	1	4086178	4086178	1	4086178	1	sample_3	cami2_toy_gi	Bordetella pertussis Tohama I	Bordetella pertussis	Bordetella	Alcaligenaceae	Burkholderiales	Betaproteobacteria	Proteobacteria	Bacteria
binny_S0C31388_C98_P99_Betaproteobacteria	binny	OTU_97.156.0	5287943	1	1	1	1	1	5287943	5287943	1	5287943	1	sample_0	cami2_toy_gi	Bordetella petrii strain	Bordetella petrii	Bordetella	Alcaligenaceae	Burkholderiales	Betaproteobacteria	Proteobacteria	Bacteria
binny_I02R01.000004_C98_P98_Betaproteobacteria	binny	OTU_97.156.0	5287514	0.971074	0.833333	1	1	20	226876	5445017	24	5287514	20	sample_10	cami2_toy_gi	Bordetella petrii strain	Bordetella petrii	Bordetella	Alcaligenaceae	Burkholderiales	Betaproteobacteria	Proteobacteria	Bacteria
binny_S1C49493_C98_P99_Betaproteobacteria	binny	OTU_97.156.0	5287946	1	1	1	1	1	5287946	5287946	1	5287946	1	sample_1	cami2_toy_gi	Bordetella petrii strain	Bordetella petrii	Bordetella	Alcaligenaceae	Burkholderiales	Betaproteobacteria	Proteobacteria	Bacteria
binny_S4C16569_C98_P99_Betaproteobacteria	binny	OTU_97.156.0	5287942	1	1	1	1	1	5287942	5287942	1	5287942	1	sample_4	cami2_toy_gi	Bordetella petrii strain	Bordetella petrii	Bordetella	Alcaligenaceae	Burkholderiales	Betaproteobacteria	Proteobacteria	Bacteria
binny_S5C3256_C98_P99_Betaproteobacteria	binny	OTU_97.156.0	5287934	1	1	1	1	1	5287934	5287934	1	5287934	1	sample_5	cami2_toy_gi	Bordetella petrii strain	Bordetella petrii	Bordetella	Alcaligenaceae	Burkholderiales	Betaproteobacteria	Proteobacteria	Bacteria
binny_S0C58636_C97_P98_Betaproteobacteria	binny	OTU_97.7000.0	4558850	1	1	0.984976	0.5	2	4490356	4490356	1	4490356	1	sample_0	cami2_toy_gi	Bordetella pseudohinzii strain	Bordetella pseudohinzii	Bordetella	Alcaligenaceae	Burkholderiales	Betaproteobacteria	Proteobacteria	Bacteria
binny_S1C49915_C97_P98_Betaproteobacteria	binny	OTU_97.7000.0	4558884	1	1	0.984971	0.5	2	4490368	4490368	1	4490368	1	sample_1	cami2_toy_gi	Bordetella pseudohinzii strain	Bordetella pseudohinzii	Bordetella	Alcaligenaceae	Burkholderiales	Betaproteobacteria	Proteobacteria	Bacteria
binny_S4C19223_C97_P98_Betaproteobacteria	binny	OTU_97.7000.0	4558796	1	1	0.984983	0.5	2	4490337	4490337	1	4490337	1	sample_4	cami2_toy_gi	Bordetella pseudohinzii strain	Bordetella pseudohinzii	Bordetella	Alcaligenaceae	Burkholderiales	Betaproteobacteria	Proteobacteria	Bacteria
binny_I01R01.000002_C97_P98_Betaproteobacteria	binny	OTU_97.7000.0	4557979	1	1	1	1	36	126611	4557979	36	4557979	36	sample_5	cami2_toy_gi	Bordetella pseudohinzii strain	Bordetella pseudohinzii	Bordetella	Alcaligenaceae	Burkholderiales	Betaproteobacteria	Proteobacteria	Bacteria
binny_S3C26858_C97_P99_Betaproteobacteria	binny	OTU_97.158.0	5532455	1	1	1	1	1	5532455	5532455	1	5532455	1	sample_3	cami2_toy_gi	Bordetella sp. H567 strain	Bordetella sp. H567	Bordetella	Alcaligenaceae	Burkholderiales	Betaproteobacteria	Proteobacteria	Bacteria
binny_I01R01.000083_C97_P98_Betaproteobacteria	binny	OTU_97.4305.1	4484950	1	1	0.991984	0.9375	16	296600	4448998	15	4448998	15	sample_10	cami2_toy_gi	Bordetella trematum strain	Bordetella trematum	Bordetella	Alcaligenaceae	Burkholderiales	Betaproteobacteria	Proteobacteria	Bacteria
binny_I08R02.000014_C82_P94_Proteobacteria	binny	OTU_97.13948.1	1617199	0.96279	0.937107	0.726103	0.458932	974	2556.89	1219636	477	1174253	447	sample_0	cami2_toy_gi	Taylorella equigenitalis MCE9	Taylorella equigenitalis	Taylorella	Alcaligenaceae	Burkholderiales	Betaproteobacteria	Proteobacteria	Bacteria
binny_I09R01.000012_C92_P92_Betaproteobacteria	binny	OTU_97.29.0	6906052	0.997305	0.99305	0.827215	0.716036	1796	4423.34	5728226	1295	5712788	1286	sample_1	cami2_toy_gi	Burkholderia multivorans ATCC 17616	Burkholderia multivorans	Burkholderia	Burkholderiaceae	Burkholderiales	Betaproteobacteria	Proteobacteria	Bacteria
binny_S4C7385_C98_P95_Gammaproteobacteria	binny	OTU_97.22911.0	5599726	1	1	1	1	1	5599726	5599726	1	5599726	1	sample_4	cami2_toy_gi	Collimonas fungivorans strain	Collimonas fungivorans	Collimonas	Oxalobacteraceae	Burkholderiales	Betaproteobacteria	Proteobacteria	Bacteria
binny_S3C19841_C95_P96_Gammaproteobacteria	binny	OTU_97.2496.0	6453531	1	1	1	1	1	6453531	6453531	1	6453531	1	sample_3	cami2_toy_gi	Janthinobacterium sp. 1_2014MBL_MicDiv strain	Janthinobacterium sp. 1_2014MBL_MicDiv	Janthinobacterium	Oxalobacteraceae	Burkholderiales	Betaproteobacteria	Proteobacteria	Bacteria
binny_I13R02.000000.000009_C73_P95_Proteobacteria	binny	OTU_97.1070.0	3992734	0.978977	0.974087	0.620702	0.319799	2586	2981.76	2531518	849	2478297	827	sample_0	cami2_toy_gi	Desulfocurvibacter africanus subsp. africanus str. Walvis Bay	Desulfocurvibacter africanus	Desulfocurvibacter	Desulfovibrionaceae	Desulfovibrionales	Deltaproteobacteria	Proteobacteria	Bacteria
binny_I01R03.000015_C98_P98_Deltaproteobacteria	binny	OTU_97.1070.0	4198765	0.999432	0.981132	0.999823	0.981132	53	79253	4200408	53	4198022	52	sample_11	cami2_toy_gi	Desulfocurvibacter africanus subsp. africanus str. Walvis Bay	Desulfocurvibacter africanus	Desulfocurvibacter	Desulfovibrionaceae	Desulfovibrionales	Deltaproteobacteria	Proteobacteria	Bacteria
binny_S12C7933_C98_P98_Deltaproteobacteria	binny	OTU_97.1070.0	4200514	1	1	1	1	1	4200514	4200514	1	4200514	1	sample_12	cami2_toy_gi	Desulfocurvibacter africanus subsp. africanus str. Walvis Bay	Desulfocurvibacter africanus	Desulfocurvibacter	Desulfovibrionaceae	Desulfovibrionales	Deltaproteobacteria	Proteobacteria	Bacteria
binny_I04R01.000000_C96_P95_Deltaproteobacteria	binny	OTU_97.1070.0	4119655	0.998617	0.994324	0.971535	0.801067	1312	3791.8	4007930	1057	4002387	1051	sample_2	cami2_toy_gi	Desulfocurvibacter africanus subsp. africanus str. Walvis Bay	Desulfocurvibacter africanus	Desulfocurvibacter	Desulfovibrionaceae	Desulfovibrionales	Deltaproteobacteria	Proteobacteria	Bacteria
binny_I08R02.000079_C97_P97_Deltaproteobacteria	binny	OTU_97.4336.0	3730137	0.999153	0.833333	1	1	5	622217	3733300	6	3730137	5	sample_4	cami2_toy_gi	Desulfovibrio alaskensis G20	Desulfovibrio alaskensis	Desulfovibrio	Desulfovibrionaceae	Desulfovibrionales	Deltaproteobacteria	Proteobacteria	Bacteria
binny_S10C19692_C97_P98_Deltaproteobacteria	binny	OTU_97.38475.0	2873405	1	1	1	1	1	2873405	2873405	1	2873405	1	sample_10	cami2_toy_gi	Desulfovibrio desulfuricans ATCC 27774	Desulfovibrio desulfuricans	Desulfovibrio	Desulfovibrionaceae	Desulfovibrionales	Deltaproteobacteria	Proteobacteria	Bacteria
binny_I01R01.000014_C94_P96_Deltaproteobacteria	binny	OTU_97.38475.0	2847399	0.993986	0.982709	0.911134	0.622263	548	7521.79	2610060	347	2594363	341	sample_11	cami2_toy_gi	Desulfovibrio desulfuricans ATCC 27774	Desulfovibrio desulfuricans	Desulfovibrio	Desulfovibrionaceae	Desulfovibrionales	Deltaproteobacteria	Proteobacteria	Bacteria
binny_S3C669_C97_P99_Deltaproteobacteria	binny	OTU_97.3048.0	2807503	1	1	1	1	1	2807503	2807503	1	2807503	1	sample_3	cami2_toy_gi	Desulfovibrio piger strain	Desulfovibrio piger	Desulfovibrio	Desulfovibrionaceae	Desulfovibrionales	Deltaproteobacteria	Proteobacteria	Bacteria
binny_I10R03.000001.000008_C92_P95_Deltaproteobacteria	binny	OTU_97.33712.0	3652619	0.958149	0.759259	0.82818	0.602941	204	19488.6	3157156	162	3025025	123	sample_11	cami2_toy_gi	Desulfovibrio vulgaris DP4	Desulfovibrio vulgaris	Desulfovibrio	Desulfovibrionaceae	Desulfovibrionales	Deltaproteobacteria	Proteobacteria	Bacteria
binny_I12R01.000003_C75_P90_Planctomycetes	binny	OTU_97.21914.0	3562757	0.75289	0.933993	0.694962	0.385909	2200	3617.86	3288636	909	2475981	849	sample_11	cami2_toy_gi	Desulfovibrio vulgaris RCH1	Desulfovibrio vulgaris	Desulfovibrio	Desulfovibrionaceae	Desulfovibrionales	Deltaproteobacteria	Proteobacteria	Bacteria
binny_I01R01.000097_C97_P97_Deltaproteobacteria	binny	OTU_97.6179.0	4039627	1	1	1	1	24	168318	4039627	24	4039627	24	sample_10	cami2_toy_gi	Desulfovibrio vulgaris str. 'Miyazaki F'	Desulfovibrio vulgaris	Desulfovibrio	Desulfovibrionaceae	Desulfovibrionales	Deltaproteobacteria	Proteobacteria	Bacteria
binny_I05R01.000086_C97_P97_Deltaproteobacteria	binny	OTU_97.27397.0	3773025	0.997906	0.3	1	1	3	378094	3780941	10	3773025	3	sample_0	cami2_toy_gi	Desulfovibrio vulgaris str. Hildenborough	Desulfovibrio vulgaris	Desulfovibrio	Desulfovibrionaceae	Desulfovibrionales	Deltaproteobacteria	Proteobacteria	Bacteria
binny_I01R01.000025_C97_P97_Deltaproteobacteria	binny	OTU_97.27397.0	3772454	1	1	0.999809	0.956522	23	171442	3771735	22	3771735	22	sample_10	cami2_toy_gi	Desulfovibrio vulgaris str. Hildenborough	Desulfovibrio vulgaris	Desulfovibrio	Desulfovibrionaceae	Desulfovibrionales	Deltaproteobacteria	Proteobacteria	Bacteria
binny_S11C133934_C97_P97_Deltaproteobacteria	binny	OTU_97.27397.0	3773082	1	1	0.94639	0.5	2	3570807	3570807	1	3570807	1	sample_11	cami2_toy_gi	Desulfovibrio vulgaris str. Hildenborough	Desulfovibrio vulgaris	Desulfovibrio	Desulfovibrionaceae	Desulfovibrionales	Deltaproteobacteria	Proteobacteria	Bacteria
binny_I12R01.000009.000001_C97_P97_Deltaproteobacteria	binny	OTU_97.27397.0	3773038	0.99946	0.833333	1	1	5	629180	3775077	6	3773038	5	sample_4	cami2_toy_gi	Desulfovibrio vulgaris str. Hildenborough	Desulfovibrio vulgaris	Desulfovibrio	Desulfovibrionaceae	Desulfovibrionales	Deltaproteobacteria	Proteobacteria	Bacteria
binny_I09R01.000005.000002_C98_P96_Gammaproteobacteria	binny	OTU_97.216.0	5497616	1	1	1	1	4	1374404	5497616	4	5497616	4	sample_12	cami2_toy_gi	Escherichia coli APEC O1	Escherichia coli	Escherichia	Enterobacteriaceae	Enterobacterales	Gammaproteobacteria	Proteobacteria	Bacteria
binny_I05R01.000003_C98_P93_Gammaproteobacteria	binny	OTU_97.6109.0	5155200	0.972303	0.909091	1	1	10	482005	5302051	11	5155200	10	sample_12	cami2_toy_gi	Escherichia coli SE11	Escherichia coli	Escherichia	Enterobacteriaceae	Enterobacterales	Gammaproteobacteria	Proteobacteria	Bacteria
binny_I10R02.000002_C73_P94_Spirochaetes	binny	OTU_97.161.1	5307634	0.970452	0.948864	0.619683	0.326491	2046	4814.2	3389196	704	3289052	668	sample_11	cami2_toy_gi	Klebsiella pneumoniae subsp. pneumoniae	Klebsiella pneumoniae	Klebsiella	Enterobacteriaceae	Enterobacterales	Gammaproteobacteria	Proteobacteria	Bacteria
binny_S12C9346_C93_P97_Gammaproteobacteria	binny	OTU_97.23862.0	4678864	1	1	0.968614	0.5	2	4532013	4532013	1	4532013	1	sample_12	cami2_toy_gi	Salmonella enterica subsp. enterica serovar Enteritidis	Salmonella enterica	Salmonella	Enterobacteriaceae	Enterobacterales	Gammaproteobacteria	Proteobacteria	Bacteria
binny_I12R02.000002.000005_C73_P92_Gammaproteobacteria	binny	OTU_97.45053.0	1807339	0.933188	0.920548	0.540389	0.270531	1242	2867.37	1046591	365	976666	336	sample_0	cami2_toy_gi	Haemophilus influenzae 86-028NP	Haemophilus influenzae	Haemophilus	Pasteurellaceae	Pasteurellales	Gammaproteobacteria	Proteobacteria	Bacteria
binny_S3C16930_C98_P99_Gammaproteobacteria	binny	OTU_97.45053.0	1914478	1	1	1	1	1	1914478	1914478	1	1914478	1	sample_3	cami2_toy_gi	Haemophilus influenzae 86-028NP	Haemophilus influenzae	Haemophilus	Pasteurellaceae	Pasteurellales	Gammaproteobacteria	Proteobacteria	Bacteria
binny_I12R02.000001_C73_P94_Actinobacteria	binny	OTU_97.1426.0	5930737	0.985466	0.98017	0.717664	0.382215	3621	3058.82	4319051	1412	4256279	1384	sample_11	cami2_toy_gi	Pseudomonas aeruginosa strain	Pseudomonas aeruginosa	Pseudomonas	Pseudomonadaceae	Pseudomonadales	Gammaproteobacteria	Proteobacteria	Bacteria
binny_S0C709_C96_P98_Opitutae	binny	OTU_97.4796.0	3750765	1	1	1	1	1	3750765	3750765	1	3750765	1	sample_0	cami2_toy_gi	Coraliomargarita akajimensis DSM 45221	Coraliomargarita akajimensis	Coraliomargarita	Puniceicoccaceae	Puniceicoccales	Opitutae	Verrucomicrobia	Bacteria
binny_I01R01.000009_C99_P98_Bacteria	binny	OTU_97.44668.0	3061056	0.999153	0.995556	0.931339	0.775087	289	12681.3	2853298	225	2850882	224	sample_4	cami2_toy_gi	Akkermansia glycaniphila strain	Akkermansia glycaniphila	Akkermansia	Akkermansiaceae	Verrucomicrobiales	Verrucomicrobiae	Verrucomicrobia	Bacteria
binny_S4C7529_C98_P99_Verrucomicrobiae	binny	OTU_97.2029.0	2664093	1	1	1	1	1	2664093	2664093	1	2664093	1	sample_4	cami2_toy_gi	Akkermansia muciniphila ATCC BAA-835	Akkermansia muciniphila	Akkermansia	Akkermansiaceae	Verrucomicrobiales	Verrucomicrobiae	Verrucomicrobia	Bacteria
binny_S10C5615_C98_P99_Verrucomicrobiae	binny	OTU_97.427.0	2745235	1	1	1	1	1	2745235	2745235	1	2745235	1	sample_10	cami2_toy_gi	Akkermansia muciniphila strain	Akkermansia muciniphila	Akkermansia	Akkermansiaceae	Verrucomicrobiales	Verrucomicrobiae	Verrucomicrobia	Bacteria
binny_S12C2749_C98_P99_Verrucomicrobiae	binny	OTU_97.427.0	2745260	1	1	1	1	1	2745260	2745260	1	2745260	1	sample_12	cami2_toy_gi	Akkermansia muciniphila strain	Akkermansia muciniphila	Akkermansia	Akkermansiaceae	Verrucomicrobiales	Verrucomicrobiae	Verrucomicrobia	Bacteria
binny_I01R01.000358_C98_P99_Verrucomicrobiae	binny	OTU_97.427.0	2744958	1	1	1	1	15	182997	2744958	15	2744958	15	sample_1	cami2_toy_gi	Akkermansia muciniphila strain	Akkermansia muciniphila	Akkermansia	Akkermansiaceae	Verrucomicrobiales	Verrucomicrobiae	Verrucomicrobia	Bacteria
binny_S4C6177_C98_P99_Verrucomicrobiae	binny	OTU_97.427.0	2745271	1	1	1	1	1	2745271	2745271	1	2745271	1	sample_4	cami2_toy_gi	Akkermansia muciniphila strain	Akkermansia muciniphila	Akkermansia	Akkermansiaceae	Verrucomicrobiales	Verrucomicrobiae	Verrucomicrobia	Bacteria
binny_S5C6745_C98_P99_Verrucomicrobiae	binny	OTU_97.427.0	2745194	1	1	1	1	1	2745194	2745194	1	2745194	1	sample_5	cami2_toy_gi	Akkermansia muciniphila strain	Akkermansia muciniphila	Akkermansia	Akkermansiaceae	Verrucomicrobiales	Verrucomicrobiae	Verrucomicrobia	Bacteria
binny_I13R02.000120_C88_P92_Actinobacteria[class]	binny	OTU_97.31370.0	2859882	0.979026	0.969436	0.835716	0.583215	2121	1913.21	2441254	1276	2390050	1237	sample_14	cami2_toy_oral	Actinomyces oris strain	Actinomyces oris	Actinomyces	Actinomycetaceae	Actinomycetales	Actinomycetia	Actinobacteria	Bacteria
binny_I05R01.002876_C97_P98_Actinobacteria[class]	binny	OTU_97.31370.0	3042875	0.996431	0.176471	1	1	3	179634	3053774	17	3042875	3	sample_16	cami2_toy_oral	Actinomyces oris strain	Actinomyces oris	Actinomyces	Actinomycetaceae	Actinomycetales	Actinomycetia	Actinobacteria	Bacteria
binny_I05R01.000531_C97_P98_Actinobacteria[class]	binny	OTU_97.31370.0	3042814	0.995019	0.277778	1	1	5	169892	3058047	18	3042814	5	sample_17	cami2_toy_oral	Actinomyces oris strain	Actinomyces oris	Actinomyces	Actinomycetaceae	Actinomycetales	Actinomycetia	Actinobacteria	Bacteria
binny_I07R01.000013_C92_P97_Actinobacteria[class]	binny	OTU_97.31370.0	3024235	0.990209	0.989474	0.918576	0.686131	411	9843.71	2805458	285	2777990	282	sample_18	cami2_toy_oral	Actinomyces oris strain	Actinomyces oris	Actinomyces	Actinomycetaceae	Actinomycetales	Actinomycetia	Actinobacteria	Bacteria
binny_I03R02.000121_C97_P96_Actinobacteria[class]	binny	OTU_97.31370.0	3030928	0.993414	0.95057	0.989951	0.912409	274	11484.3	3020363	263	3000471	250	sample_19	cami2_toy_oral	Actinomyces oris strain	Actinomyces oris	Actinomyces	Actinomycetaceae	Actinomycetales	Actinomycetia	Actinobacteria	Bacteria
binny_I01R01.000011_C96_P97_Actinobacteria[class]	binny	OTU_97.31370.0	3039777	1	1	0.997061	0.932584	89	36516.2	3030843	83	3030843	83	sample_6	cami2_toy_oral	Actinomyces oris strain	Actinomyces oris	Actinomyces	Actinomycetaceae	Actinomycetales	Actinomycetia	Actinobacteria	Bacteria
binny_I01R01.000044_C94_P96_Actinobacteria[class]	binny	OTU_97.31370.0	3030667	0.998661	0.995745	0.972477	0.815331	287	12558.3	2951206	235	2947255	234	sample_7	cami2_toy_oral	Actinomyces oris strain	Actinomyces oris	Actinomyces	Actinomycetaceae	Actinomycetales	Actinomycetia	Actinobacteria	Bacteria
binny_I12R02.000025.000001_C72_P95_Deltaproteobacteria	binny	OTU_97.10732.1	2964565	0.984919	0.977995	0.587949	0.295203	1355	4326.9	1769702	409	1743013	400	sample_15	cami2_toy_oral	Actinomyces radicidentis strain	Actinomyces radicidentis	Actinomyces	Actinomycetaceae	Actinomycetales	Actinomycetia	Actinobacteria	Bacteria
binny_I12R02.000006.000001_C75_P94_Actinobacteria[class]	binny	OTU_97.10732.1	2969227	0.970234	0.953162	0.60461	0.317225	1283	4333.26	1850301	427	1795225	407	sample_8	cami2_toy_oral	Actinomyces radicidentis strain	Actinomyces radicidentis	Actinomyces	Actinomycetaceae	Actinomycetales	Actinomycetia	Actinobacteria	Bacteria
binny_I03R01.000009_C96_P95_Actinobacteria[class]	binny	OTU_97.5809.0	3814364	0.987992	0.94508	0.982269	0.865828	477	8677.96	3792267	437	3746730	413	sample_17	cami2_toy_oral	Actinomyces sp. oral taxon 414 strain	Actinomyces sp. oral taxon 414	Actinomyces	Actinomycetaceae	Actinomycetales	Actinomycetia	Actinobacteria	Bacteria
binny_I14R02.000101_C82_P93_Proteobacteria	binny	OTU_97.26859.0	2052333	0.980433	0.961905	0.776159	0.524481	1348	2210.51	1624727	735	1592936	707	sample_16	cami2_toy_oral	Actinotignum schaalii strain	Actinotignum schaalii	Actinotignum	Actinomycetaceae	Actinomycetales	Actinomycetia	Actinobacteria	Bacteria
binny_S13C130722_C96_P98_Actinobacteria[class]	binny	OTU_97.9672.0	1986124	1	1	1	1	1	1986124	1986124	1	1986124	1	sample_13	cami2_toy_oral	Arcanobacterium haemolyticum DSM 20595	Arcanobacterium haemolyticum	Arcanobacterium	Actinomycetaceae	Actinomycetales	Actinomycetia	Actinobacteria	Bacteria
binny_S14C140557_C96_P98_Actinobacteria[class]	binny	OTU_97.9672.0	1986122	1	1	1	1	1	1986122	1986122	1	1986122	1	sample_14	cami2_toy_oral	Arcanobacterium haemolyticum DSM 20595	Arcanobacterium haemolyticum	Arcanobacterium	Actinomycetaceae	Actinomycetales	Actinomycetia	Actinobacteria	Bacteria
binny_I02R01.000017_C95_P98_Bacteria	binny	OTU_97.9672.0	1964159	0.994591	0.991667	0.88387	0.60101	396	7272.93	1745502	240	1736061	238	sample_15	cami2_toy_oral	Arcanobacterium haemolyticum DSM 20595	Arcanobacterium haemolyticum	Arcanobacterium	Actinomycetaceae	Actinomycetales	Actinomycetia	Actinobacteria	Bacteria
binny_I03R03.000009_C94_P95_Actinobacteria[class]	binny	OTU_97.9672.0	1972684	0.956081	0.914729	0.965878	0.8223	287	7724.42	1992900	258	1905373	236	sample_18	cami2_toy_oral	Arcanobacterium haemolyticum DSM 20595	Arcanobacterium haemolyticum	Arcanobacterium	Actinomycetaceae	Actinomycetales	Actinomycetia	Actinobacteria	Bacteria
binny_I06R01.000003_C87_P94_Actinobacteria[class]	binny	OTU_97.2083.0	2168949	0.971215	0.955357	0.820833	0.505512	635	5455.69	1833111	336	1780345	321	sample_16	cami2_toy_oral	Boudabousia tangfeifanii strain	Boudabousia tangfeifanii	Boudabousia	Actinomycetaceae	Actinomycetales	Actinomycetia	Actinobacteria	Bacteria
binny_I03R01.000026_C92_P96_Actinobacteria[class]	binny	OTU_97.44957.0	2102579	0.992581	0.986696	0.876928	0.627645	709	4118.83	1857591	451	1843810	445	sample_18	cami2_toy_oral	Mobiluncus curtisii ATCC 43063	Mobiluncus curtisii	Mobiluncus	Actinomycetaceae	Actinomycetales	Actinomycetia	Actinobacteria	Bacteria
binny_I13R02.000024_C90_P89_Actinobacteria[class]	binny	OTU_97.18880.0	2158436	0.903456	0.89049	0.825679	0.552114	1679	1894.93	1972620	1041	1782176	927	sample_14	cami2_toy_oral	Trueperella pyogenes strain	Trueperella pyogenes	Trueperella	Actinomycetaceae	Actinomycetales	Actinomycetia	Actinobacteria	Bacteria
binny_I01R01.000079_C98_P96_Actinobacteria[class]	binny	OTU_97.44957.1	2266670	0.983405	0.904	0.96796	0.843284	134	17848.6	2231071	125	2194046	113	sample_13	cami2_toy_oral	Trueperella pyogenes TP8	Trueperella pyogenes	Trueperella	Actinomycetaceae	Actinomycetales	Actinomycetia	Actinobacteria	Bacteria
binny_S18C37185_C98_P97_Actinobacteria[class]	binny	OTU_97.44957.1	2272479	1	1	1	1	1	2272479	2272479	1	2272479	1	sample_18	cami2_toy_oral	Trueperella pyogenes TP8	Trueperella pyogenes	Trueperella	Actinomycetaceae	Actinomycetales	Actinomycetia	Actinobacteria	Bacteria
binny_I01R01.000023_C97_P98_Actinobacteria[class]	binny	OTU_97.8581.0	2413757	0.991871	0.975104	0.970723	0.783333	300	9802.05	2362293	241	2343089	235	sample_17	cami2_toy_oral	Corynebacterium diphtheriae 241	Corynebacterium diphtheriae	Corynebacterium	Corynebacteriaceae	Corynebacteriales	Actinomycetia	Actinobacteria	Bacteria
binny_I13R03.000020_C72_P88_Actinobacteria[class]	binny	OTU_97.45.0	2964632	0.557124	0.556299	0.384404	0.155355	3212	2280.42	2045535	897	1139616	499	sample_15	cami2_toy_oral	Corynebacterium glutamicum strain	Corynebacterium glutamicum	Corynebacterium	Corynebacteriaceae	Corynebacteriales	Actinomycetia	Actinobacteria	Bacteria
binny_I01R01.000037_C98_P98_Actinobacteria[class]	binny	OTU_97.1270.0	2276782	0.998549	0.985294	0.998626	0.957143	70	33484.7	2276958	68	2273654	67	sample_6	cami2_toy_oral	Corynebacterium pseudotuberculosis 1/06-A	Corynebacterium pseudotuberculosis	Corynebacterium	Corynebacteriaceae	Corynebacteriales	Actinomycetia	Actinobacteria	Bacteria
binny_S13C11474_C98_P98_Actinobacteria[class]	binny	OTU_97.281.0	2337416	1	1	1	1	1	2337416	2337416	1	2337416	1	sample_13	cami2_toy_oral	Corynebacterium pseudotuberculosis strain	Corynebacterium pseudotuberculosis	Corynebacterium	Corynebacteriaceae	Corynebacteriales	Actinomycetia	Actinobacteria	Bacteria
binny_S13C193707_C98_P99_Actinobacteria[class]	binny	OTU_97.971.0	2367878	1	1	1	1	1	2367878	2367878	1	2367878	1	sample_13	cami2_toy_oral	Corynebacterium pseudotuberculosis strain	Corynebacterium pseudotuberculosis	Corynebacterium	Corynebacteriaceae	Corynebacteriales	Actinomycetia	Actinobacteria	Bacteria
binny_I01R01.000053_C97_P98_Actinobacteria[class]	binny	OTU_97.39797.0	2356020	0.997236	0.991561	0.958382	0.732087	321	9553.69	2264225	237	2257967	235	sample_13	cami2_toy_oral	Corynebacterium pseudotuberculosis strain	Corynebacterium pseudotuberculosis	Corynebacterium	Corynebacteriaceae	Corynebacteriales	Actinomycetia	Actinobacteria	Bacteria
binny_I06R01.000013_C84_P94_Actinobacteria[class]	binny	OTU_97.38269.0	2464290	0.960168	0.939633	0.853234	0.524927	682	5747.61	2189841	381	2102615	358	sample_19	cami2_toy_oral	Rothia dentocariosa ATCC 17931	Rothia dentocariosa	Rothia	Micrococcaceae	Micrococcales	Actinomycetia	Actinobacteria	Bacteria
binny_I01R01.000003_C98_P96_Actinobacteria[class]	binny	OTU_97.38269.0	2495873	0.97521	0.912621	0.986551	0.87037	216	12256.8	2524898	206	2462306	188	sample_7	cami2_toy_oral	Rothia dentocariosa ATCC 17931	Rothia dentocariosa	Rothia	Micrococcaceae	Micrococcales	Actinomycetia	Actinobacteria	Bacteria
binny_I01R01.000029_C93_P98_Actinobacteria[class]	binny	OTU_97.4793.0	2250404	0.994712	0.981132	0.951394	0.709898	293	10152.8	2152402	212	2141021	208	sample_16	cami2_toy_oral	Rothia mucilaginosa DY-18	Rothia mucilaginosa	Rothia	Micrococcaceae	Micrococcales	Actinomycetia	Actinobacteria	Bacteria
binny_I01R02.000020_C97_P96_Actinobacteria[class]	binny	OTU_97.25556.0	2659428	0.977414	0.970909	0.961057	0.762857	350	9508.81	2614923	275	2555863	267	sample_17	cami2_toy_oral	Propionibacterium freudenreichii subsp. shermanii	Propionibacterium freudenreichii	Propionibacterium	Propionibacteriaceae	Propionibacteriales	Actinomycetia	Actinobacteria	Bacteria
binny_I01R01.000039_C95_P97_Actinobacteria[class]	binny	OTU_97.43108.0	2630936	0.943356	0.931408	0.944032	0.724719	356	9504.77	2632821	277	2483688	258	sample_18	cami2_toy_oral	Propionibacterium sp. strain	Propionibacterium sp.	Propionibacterium	Propionibacteriaceae	Propionibacteriales	Actinomycetia	Actinobacteria	Bacteria
binny_I04R01.000005_C95_P96_Bacteria	binny	OTU_97.5089.0	1519728	0.974173	0.905956	0.863521	0.653846	442	4222.91	1347109	319	1312317	289	sample_19	cami2_toy_oral	Atopobium parvulum DSM 20469	Lancefieldella parvula	Lancefieldella	Atopobiaceae	Coriobacteriales	Coriobacteriia	Actinobacteria	Bacteria
binny_S18C76932_C98_P99_Bacteroidia	binny	OTU_97.38344.0	2186356	1	1	1	1	1	2186356	2186356	1	2186356	1	sample_18	cami2_toy_oral	Porphyromonas asaccharolytica DSM 20707	Porphyromonas asaccharolytica	Porphyromonas	Porphyromonadaceae	Bacteroidales	Bacteroidia	Bacteroidetes	Bacteria
binny_I01R01.000023_C96_P96_Bacteroidia	binny	OTU_97.38344.0	2172333	0.997613	0.99095	0.945588	0.722772	303	9316.95	2059046	221	2054132	219	sample_6	cami2_toy_oral	Porphyromonas asaccharolytica DSM 20707	Porphyromonas asaccharolytica	Porphyromonas	Porphyromonadaceae	Bacteroidales	Bacteroidia	Bacteroidetes	Bacteria
binny_I01R01.000009_C96_P97_Bacteroidia	binny	OTU_97.36692.0	2369886	0.987763	0.982558	0.939	0.793427	213	13098.2	2252891	172	2225323	169	sample_14	cami2_toy_oral	Porphyromonas gingivalis 381	Porphyromonas gingivalis	Porphyromonas	Porphyromonadaceae	Bacteroidales	Bacteroidia	Bacteroidetes	Bacteria
binny_S6C28298_C98_P98_Bacteroidia	binny	OTU_97.36692.0	2378843	1	1	1	1	1	2378843	2378843	1	2378843	1	sample_6	cami2_toy_oral	Porphyromonas gingivalis 381	Porphyromonas gingivalis	Porphyromonas	Porphyromonadaceae	Bacteroidales	Bacteroidia	Bacteroidetes	Bacteria
binny_I14R02.000001_C78_P93_Bacteroidia	binny	OTU_97.37109.0	2016699	0.929777	0.927736	0.67825	0.396638	2201	1563.37	1471134	941	1367826	873	sample_15	cami2_toy_oral	Porphyromonas gingivalis A7A1-28	Porphyromonas gingivalis	Porphyromonas	Porphyromonadaceae	Bacteroidales	Bacteroidia	Bacteroidetes	Bacteria
binny_S6C2073_C98_P98_Bacteroidia	binny	OTU_97.37109.0	2248971	1	1	1	1	1	2248971	2248971	1	2248971	1	sample_6	cami2_toy_oral	Porphyromonas gingivalis A7A1-28	Porphyromonas gingivalis	Porphyromonas	Porphyromonadaceae	Bacteroidales	Bacteroidia	Bacteroidetes	Bacteria
binny_S18C54621_C98_P99_Bacteroidia	binny	OTU_97.43673.1	2372462	1	1	1	1	1	2372462	2372462	1	2372462	1	sample_18	cami2_toy_oral	Porphyromonas gingivalis AJW4	Porphyromonas gingivalis	Porphyromonas	Porphyromonadaceae	Bacteroidales	Bacteroidia	Bacteroidetes	Bacteria
binny_I15R01.000006_C78_P92_Bacteroidia	binny	OTU_97.43673.1	2130560	0.974419	0.961373	0.642232	0.383398	2337	1506.69	1404236	932	1368314	896	sample_8	cami2_toy_oral	Porphyromonas gingivalis AJW4	Porphyromonas gingivalis	Porphyromonas	Porphyromonadaceae	Bacteroidales	Bacteroidia	Bacteroidetes	Bacteria
binny_S6C23973_C98_P99_Bacteroidia	binny	OTU_97.20226.0	2367011	1	1	1	1	1	2367011	2367011	1	2367011	1	sample_6	cami2_toy_oral	Porphyromonas gingivalis strain	Porphyromonas gingivalis	Porphyromonas	Porphyromonadaceae	Bacteroidales	Bacteroidia	Bacteroidetes	Bacteria
binny_I01R01.000167_C97_P98_Bacteroidia	binny	OTU_97.38344.1	2342299	1	1	0.998858	0.947368	38	64989.5	2339623	36	2339623	36	sample_18	cami2_toy_oral	Porphyromonas gingivalis W83	Porphyromonas gingivalis	Porphyromonas	Porphyromonadaceae	Bacteroidales	Bacteroidia	Bacteroidetes	Bacteria
binny_I14R02.000138_C82_P90_Bacteroidia	binny	OTU_97.39522.0	3004539	0.875432	0.916019	0.703178	0.429613	2742	1876.63	2413351	1286	2112725	1178	sample_13	cami2_toy_oral	Prevotella fusca JCM 17724	Prevotella fusca	Prevotella	Prevotellaceae	Bacteroidales	Bacteroidia	Bacteroidetes	Bacteria
binny_I13R01.000028_C85_P88_Bacteroidia	binny	OTU_97.39522.0	3059747	0.915139	0.907716	0.786131	0.524934	2286	1988.21	2628412	1322	2405362	1200	sample_14	cami2_toy_oral	Prevotella fusca JCM 17724	Prevotella fusca	Prevotella	Prevotellaceae	Bacteroidales	Bacteroidia	Bacteroidetes	Bacteria
binny_I01R01.000002_C95_P96_Bacteroidia	binny	OTU_97.39522.0	3240575	0.98541	0.990291	0.906681	0.711628	430	9649.43	2981673	309	2938169	306	sample_18	cami2_toy_oral	Prevotella fusca JCM 17724	Prevotella fusca	Prevotella	Prevotellaceae	Bacteroidales	Bacteroidia	Bacteroidetes	Bacteria
binny_I15R02.000004_C81_P91_Bacteroidia	binny	OTU_97.39522.0	2945755	0.912809	0.899148	0.690143	0.406682	3113	1581.8	2227180	1408	2032991	1266	sample_8	cami2_toy_oral	Prevotella fusca JCM 17724	Prevotella fusca	Prevotella	Prevotellaceae	Bacteroidales	Bacteroidia	Bacteroidetes	Bacteria
binny_I06R01.000029_C92_P94_Spirochaetes	binny	OTU_97.27573.0	2657633	0.986346	0.979839	0.875477	0.698276	348	9511.72	2358906	248	2326697	243	sample_13	cami2_toy_oral	Prevotella intermedia ATCC 25611 = DSM 20706	Prevotella intermedia	Prevotella	Prevotellaceae	Bacteroidales	Bacteroidia	Bacteroidetes	Bacteria
binny_I01R01.000032_C98_P96_Bacteroidia	binny	OTU_97.27573.0	2671511	1	1	0.958159	0.9125	80	35064.8	2559732	73	2559732	73	sample_6	cami2_toy_oral	Prevotella intermedia ATCC 25611 = DSM 20706	Prevotella intermedia	Prevotella	Prevotellaceae	Bacteroidales	Bacteroidia	Bacteroidetes	Bacteria
binny_I14R02.000011_C88_P87_Spirochaetes	binny	OTU_97.27798.0	3386531	0.953503	0.922861	0.748736	0.491963	2675	1864.84	2659266	1426	2535619	1316	sample_19	cami2_toy_oral	Prevotella ruminicola 23	Prevotella ruminicola	Prevotella	Prevotellaceae	Bacteroidales	Bacteroidia	Bacteroidetes	Bacteria
binny_I01R01.000076_C96_P96_Bacteroidia	binny	OTU_97.7158.0	3346635	0.996673	0.965517	0.99505	0.910569	123	28803.3	3341185	116	3330070	112	sample_15	cami2_toy_oral	Tannerella forsythia 3313	Tannerella forsythia	Tannerella	Tannerellaceae	Bacteroidales	Bacteroidia	Bacteroidetes	Bacteria
binny_I01R01.000268_C97_P96_Bacteroidia	binny	OTU_97.7158.0	3349806	0.998534	0.931034	0.999575	0.964286	28	115631	3353298	29	3348382	27	sample_16	cami2_toy_oral	Tannerella forsythia 3313	Tannerella forsythia	Tannerella	Tannerellaceae	Bacteroidales	Bacteroidia	Bacteroidetes	Bacteria
binny_S13C168267_C98_P97_Flavobacteriia	binny	OTU_97.43676.0	2571373	1	1	1	1	1	2571373	2571373	1	2571373	1	sample_13	cami2_toy_oral	Capnocytophaga canimorsus Cc5	Capnocytophaga canimorsus	Capnocytophaga	Flavobacteriaceae	Flavobacteriales	Flavobacteriia	Bacteroidetes	Bacteria
binny_S14C150534_C98_P97_Flavobacteriia	binny	OTU_97.43676.0	2571335	1	1	1	1	1	2571335	2571335	1	2571335	1	sample_14	cami2_toy_oral	Capnocytophaga canimorsus Cc5	Capnocytophaga canimorsus	Capnocytophaga	Flavobacteriaceae	Flavobacteriales	Flavobacteriia	Bacteroidetes	Bacteria
binny_S15C157177_C98_P97_Flavobacteriia	binny	OTU_97.43676.0	2571304	1	1	1	1	1	2571304	2571304	1	2571304	1	sample_15	cami2_toy_oral	Capnocytophaga canimorsus Cc5	Capnocytophaga canimorsus	Capnocytophaga	Flavobacteriaceae	Flavobacteriales	Flavobacteriia	Bacteroidetes	Bacteria
binny_I01R01.000204_C98_P95_Flavobacteriia	binny	OTU_97.44036.0	2687730	1	1	0.998614	0.92	25	116696	2684006	23	2684006	23	sample_14	cami2_toy_oral	Capnocytophaga haemolytica strain	Capnocytophaga haemolytica	Capnocytophaga	Flavobacteriaceae	Flavobacteriales	Flavobacteriia	Bacteroidetes	Bacteria
binny_S15C134259_C98_P96_Flavobacteriia	binny	OTU_97.44036.0	2688474	1	1	1	1	1	2688474	2688474	1	2688474	1	sample_15	cami2_toy_oral	Capnocytophaga haemolytica strain	Capnocytophaga haemolytica	Capnocytophaga	Flavobacteriaceae	Flavobacteriales	Flavobacteriia	Bacteroidetes	Bacteria
binny_I14R01.000033_C74_P92_Proteobacteria	binny	OTU_97.44036.0	2274212	0.958778	0.951613	0.570236	0.303113	3309	1283.3	1352595	1054	1296838	1003	sample_7	cami2_toy_oral	Capnocytophaga haemolytica strain	Capnocytophaga haemolytica	Capnocytophaga	Flavobacteriaceae	Flavobacteriales	Flavobacteriia	Bacteroidetes	Bacteria
binny_I14R01.000022_C81_P91_Spirochaetes	binny	OTU_97.6543.0	2349076	0.962489	0.945826	0.70526	0.424472	2509	1528.67	1721277	1126	1656710	1065	sample_15	cami2_toy_oral	Capnocytophaga ochracea DSM 7271	Capnocytophaga ochracea	Capnocytophaga	Flavobacteriaceae	Flavobacteriales	Flavobacteriia	Bacteroidetes	Bacteria
binny_I06R03.000012_C94_P93_Flavobacteriia	binny	OTU_97.27897.0	4838353	0.946948	0.92922	0.80161	0.537251	953	7433.32	4095758	551	3878470	512	sample_15	cami2_toy_oral	Cellulophaga algicola DSM 14237	Cellulophaga algicola	Cellulophaga	Flavobacteriaceae	Flavobacteriales	Flavobacteriia	Bacteroidetes	Bacteria
binny_I08R02.000038_C86_P94_Sphingobacteriia	binny	OTU_97.27897.0	4857687	0.981916	0.938095	0.840806	0.643791	612	9903.8	4159595	420	4084374	394	sample_18	cami2_toy_oral	Cellulophaga algicola DSM 14237	Cellulophaga algicola	Cellulophaga	Flavobacteriaceae	Flavobacteriales	Flavobacteriia	Bacteroidetes	Bacteria
binny_I12R01.000017_C82_P91_Spirochaetes	binny	OTU_97.142.0	3641186	0.978987	0.961672	0.763835	0.477509	1734	3299.61	2840962	861	2781266	828	sample_19	cami2_toy_oral	Cellulophaga lytica DSM 7489	Cellulophaga lytica	Cellulophaga	Flavobacteriaceae	Flavobacteriales	Flavobacteriia	Bacteroidetes	Bacteria
binny_I07R01.000079_C84_P92_Sphingobacteriia	binny	OTU_97.32295.1	2881411	0.961577	0.923333	0.76155	0.481321	1151	3803.37	2282021	600	2194339	554	sample_14	cami2_toy_oral	Croceibacter atlanticus HTCC2559	Croceibacter atlanticus	Croceibacter	Flavobacteriaceae	Flavobacteriales	Flavobacteriia	Bacteroidetes	Bacteria
binny_I14R01.000027_C72_P91_Flavobacteriia	binny	OTU_97.32295.1	2838108	0.967241	0.945	0.657632	0.374752	1513	3216.07	1929644	600	1866431	567	sample_18	cami2_toy_oral	Croceibacter atlanticus HTCC2559	Croceibacter atlanticus	Croceibacter	Flavobacteriaceae	Flavobacteriales	Flavobacteriia	Bacteroidetes	Bacteria
binny_I13R01.000025_C73_P95_Spirochaetes	binny	OTU_97.36605.0	3468446	0.982649	0.971944	0.651543	0.345934	1402	4608.71	2299745	499	2259842	485	sample_18	cami2_toy_oral	Flavobacterium branchiophilum FL-15	Flavobacterium branchiophilum	Flavobacterium	Flavobacteriaceae	Flavobacteriales	Flavobacteriia	Bacteroidetes	Bacteria
binny_I01R01.000065_C94_P96_Sphingobacteriia	binny	OTU_97.38313.0	3828972	0.996433	0.985836	0.932659	0.731092	476	10152.7	3583911	353	3571127	348	sample_17	cami2_toy_oral	Flavobacterium commune strain	Flavobacterium commune	Flavobacterium	Flavobacteriaceae	Flavobacteriales	Flavobacteriia	Bacteroidetes	Bacteria
binny_S14C54065_C98_P97_Sphingobacteriia	binny	OTU_97.57.0	2835102	1	1	1	1	1	2835102	2835102	1	2835102	1	sample_14	cami2_toy_oral	Flavobacterium psychrophilum FPG101	Flavobacterium psychrophilum	Flavobacterium	Flavobacteriaceae	Flavobacteriales	Flavobacteriia	Bacteroidetes	Bacteria
binny_I01R01.000024_C96_P96_Sphingobacteriia	binny	OTU_97.57.0	2831823	1	1	0.990322	0.893617	94	33385.9	2804418	84	2804418	84	sample_6	cami2_toy_oral	Flavobacterium psychrophilum FPG101	Flavobacterium psychrophilum	Flavobacterium	Flavobacteriaceae	Flavobacteriales	Flavobacteriia	Bacteroidetes	Bacteria
binny_I13R03.000012.000003_C77_P90_Sphingobacteriia	binny	OTU_97.38908.1	3950729	0.898079	0.846881	0.672812	0.365714	2450	2797.5	2959757	1058	2658096	896	sample_16	cami2_toy_oral	Flavobacterium psychrophilum strain	Flavobacterium psychrophilum	Flavobacterium	Flavobacteriaceae	Flavobacteriales	Flavobacteriia	Bacteroidetes	Bacteria
binny_I14R03.000006_C73_P93_Proteobacteria	binny	OTU_97.43143.0	3955748	0.953885	0.937628	0.686443	0.365048	2512	2910.71	2846671	978	2715397	917	sample_18	cami2_toy_oral	Flavobacterium psychrophilum strain	Flavobacterium psychrophilum	Flavobacterium	Flavobacteriaceae	Flavobacteriales	Flavobacteriia	Bacteroidetes	Bacteria
binny_I01R01.000293_C98_P96_Sphingobacteriia	binny	OTU_97.38845.0	2698422	0.996638	0.92	1	1	23	108301	2707525	25	2698422	23	sample_19	cami2_toy_oral	Flavobacterium psychrophilum strain	Flavobacterium psychrophilum	Flavobacterium	Flavobacteriaceae	Flavobacteriales	Flavobacteriia	Bacteroidetes	Bacteria
binny_I01R01.000007_C99_P96_Sphingobacteriia	binny	OTU_97.38908.1	4137334	0.999258	0.992	0.996838	0.911765	136	33018.5	4127314	125	4124251	124	sample_6	cami2_toy_oral	Flavobacterium psychrophilum strain	Flavobacterium psychrophilum	Flavobacterium	Flavobacteriaceae	Flavobacteriales	Flavobacteriia	Bacteroidetes	Bacteria
binny_I13R01.000064_C78_P91_Flavobacteriia	binny	OTU_97.8698.0	3773197	0.955629	0.938511	0.638766	0.414434	2799	2040.53	2522097	1236	2410190	1160	sample_14	cami2_toy_oral	Gramella flava JLT2011	Gramella flava	Gramella	Flavobacteriaceae	Flavobacteriales	Flavobacteriia	Bacteroidetes	Bacteria
binny_I01R01.000047_C99_P97_Sphingobacteriia	binny	OTU_97.143.0	3294995	0.992722	0.769231	1	1	30	85106.4	3319151	39	3294995	30	sample_14	cami2_toy_oral	Lacinutrix sp. 5H-3-7-4 strain	Lacinutrix sp. 5H-3-7-4	Lacinutrix	Flavobacteriaceae	Flavobacteriales	Flavobacteriia	Bacteroidetes	Bacteria
binny_I01R01.000017_C98_P96_Sphingobacteriia	binny	OTU_97.143.0	3292365	0.995999	0.989247	0.99786	0.938776	98	35467.9	3298517	93	3285320	92	sample_6	cami2_toy_oral	Lacinutrix sp. 5H-3-7-4 strain	Lacinutrix sp. 5H-3-7-4	Lacinutrix	Flavobacteriaceae	Flavobacteriales	Flavobacteriia	Bacteroidetes	Bacteria
binny_I01R01.000002_C98_P97_Sphingobacteriia	binny	OTU_97.39365.0	4267228	0.999006	0.990654	0.998282	0.954955	111	39851.7	4264132	107	4259895	106	sample_6	cami2_toy_oral	Maribacter hydrothermalis strain	Maribacter hydrothermalis	Maribacter	Flavobacteriaceae	Flavobacteriales	Flavobacteriia	Bacteroidetes	Bacteria
binny_I14R02.000022_C74_P90_Flavobacteriia	binny	OTU_97.43152.1	3389719	0.939724	0.935925	0.587682	0.322661	4029	1526.17	2119853	1389	1992077	1300	sample_15	cami2_toy_oral	Muricauda ruestringensis DSM 13258	Muricauda ruestringensis	Muricauda	Flavobacteriaceae	Flavobacteriales	Flavobacteriia	Bacteroidetes	Bacteria
binny_I01R01.000003_C96_P96_Sphingobacteriia	binny	OTU_97.43152.1	3806264	0.985005	0.970464	0.926589	0.682493	674	7553.86	3580532	474	3526842	460	sample_18	cami2_toy_oral	Muricauda ruestringensis DSM 13258	Muricauda ruestringensis	Muricauda	Flavobacteriaceae	Flavobacteriales	Flavobacteriia	Bacteroidetes	Bacteria
binny_I01R01.000054_C98_P96_Flavobacteriia	binny	OTU_97.1358.0	4060639	0.998815	0.990826	0.998677	0.947368	114	37248.4	4060078	109	4055265	108	sample_15	cami2_toy_oral	Myroides profundi strain	Myroides profundi	Myroides	Flavobacteriaceae	Flavobacteriales	Flavobacteriia	Bacteroidetes	Bacteria
binny_I01R01.000015_C98_P95_Sphingobacteriia	binny	OTU_97.1358.0	4059574	0.965807	0.790123	0.996772	0.948148	135	25862.5	4189729	162	4046471	128	sample_6	cami2_toy_oral	Myroides profundi strain	Myroides profundi	Myroides	Flavobacteriaceae	Flavobacteriales	Flavobacteriia	Bacteroidetes	Bacteria
binny_I07R01.000033_C91_P95_Flavobacteriia	binny	OTU_97.16811.0	4041981	0.986668	0.960938	0.946214	0.736527	501	10094.4	3876261	384	3824581	369	sample_18	cami2_toy_oral	Myroides sp. ZB35 strain	Myroides sp. ZB35	Myroides	Flavobacteriaceae	Flavobacteriales	Flavobacteriia	Bacteroidetes	Bacteria
binny_I01R01.000019_C97_P96_Sphingobacteriia	binny	OTU_97.15438.0	3737404	0.983867	0.932384	0.938919	0.761628	344	12692.8	3566663	281	3509121	262	sample_14	cami2_toy_oral	Seonamhaeicola sp. S2-3 strain	Seonamhaeicola sp. S2-3	Seonamhaeicola	Flavobacteriaceae	Flavobacteriales	Flavobacteriia	Bacteroidetes	Bacteria
binny_I09R02.000010_C85_P93_Flavobacteriia	binny	OTU_97.15438.0	3717853	0.93375	0.82549	0.814454	0.627422	671	6358.55	3242860	510	3028022	421	sample_15	cami2_toy_oral	Seonamhaeicola sp. S2-3 strain	Seonamhaeicola sp. S2-3	Seonamhaeicola	Flavobacteriaceae	Flavobacteriales	Flavobacteriia	Bacteroidetes	Bacteria
binny_S18C39109_C98_P97_Sphingobacteriia	binny	OTU_97.15438.0	3752813	1	1	1	1	1	3752813	3752813	1	3752813	1	sample_18	cami2_toy_oral	Seonamhaeicola sp. S2-3 strain	Seonamhaeicola sp. S2-3	Seonamhaeicola	Flavobacteriaceae	Flavobacteriales	Flavobacteriia	Bacteroidetes	Bacteria
binny_I07R01.000029_C97_P94_Sphingobacteriia	binny	OTU_97.23341.0	3001791	0.974478	0.926829	0.90606	0.698163	381	9724.86	2791034	287	2719802	266	sample_18	cami2_toy_oral	Tenacibaculum todarodis strain	Tenacibaculum todarodis	Tenacibaculum	Flavobacteriaceae	Flavobacteriales	Flavobacteriia	Bacteroidetes	Bacteria
binny_S18C5737_C98_P97_Flavobacteriia	binny	OTU_97.12103.0	5503671	1	1	1	1	1	5503671	5503671	1	5503671	1	sample_18	cami2_toy_oral	Chryseobacterium sp. StRB126 strain	Chryseobacterium sp. StRB126	Chryseobacterium	Weeksellaceae	Flavobacteriales	Flavobacteriia	Bacteroidetes	Bacteria
binny_I12R02.000016.000010_C74_P91_Spirochaetes	binny	OTU_97.6310.0	3891194	0.958246	0.896848	0.686879	0.411301	761	7992.1	2789244	349	2672781	313	sample_15	cami2_toy_oral	Elizabethkingia anophelis strain	Elizabethkingia anophelis	Elizabethkingia	Weeksellaceae	Flavobacteriales	Flavobacteriia	Bacteroidetes	Bacteria
binny_I01R01.000001_C96_P96_Flavobacteriia	binny	OTU_97.39365.1	2394490	1	1	0.985135	0.866142	127	21444.5	2358896	110	2358896	110	sample_6	cami2_toy_oral	Ornithobacterium rhinotracheale DSM 15997	Ornithobacterium rhinotracheale	Ornithobacterium	Weeksellaceae	Flavobacteriales	Flavobacteriia	Bacteroidetes	Bacteria
binny_S15C228082_C98_P98_Flavobacteriia	binny	OTU_97.38628.0	2309493	1	1	1	1	1	2309493	2309493	1	2309493	1	sample_15	cami2_toy_oral	Riemerella anatipestifer RA-CH-1	Riemerella anatipestifer	Riemerella	Weeksellaceae	Flavobacteriales	Flavobacteriia	Bacteroidetes	Bacteria
binny_S15C115278_C93_P97_Flavobacteriia	binny	OTU_97.28342.0	2160234	1	1	0.897774	0.5	2	1939401	1939401	1	1939401	1	sample_15	cami2_toy_oral	Riemerella anatipestifer strain	Riemerella anatipestifer	Riemerella	Weeksellaceae	Flavobacteriales	Flavobacteriia	Bacteroidetes	Bacteria
binny_I08R01.000316_C83_P93_Flavobacteriia	binny	OTU_97.28342.0	2155571	0.949268	0.609756	0.773365	0.559701	134	14277.5	1756137	123	1667044	75	sample_16	cami2_toy_oral	Riemerella anatipestifer strain	Riemerella anatipestifer	Riemerella	Weeksellaceae	Flavobacteriales	Flavobacteriia	Bacteroidetes	Bacteria
binny_I01R01.000041_C95_P95_Flavobacteriia	binny	OTU_97.5278.0	2258727	0.998912	0.995434	0.920245	0.712418	306	9501.58	2080845	219	2078582	218	sample_13	cami2_toy_oral	Weeksella virosa DSM 16922	Weeksella virosa	Weeksella	Weeksellaceae	Flavobacteriales	Flavobacteriia	Bacteroidetes	Bacteria
binny_S18C7100_C98_P97_Flavobacteriia	binny	OTU_97.5278.0	2272950	1	1	1	1	1	2272950	2272950	1	2272950	1	sample_18	cami2_toy_oral	Weeksella virosa DSM 16922	Weeksella virosa	Weeksella	Weeksellaceae	Flavobacteriales	Flavobacteriia	Bacteroidetes	Bacteria
binny_I01R01.000010_C98_P96_Flavobacteriia	binny	OTU_97.5278.0	2270022	0.998405	0.985507	0.996322	0.918919	74	32830.2	2265285	69	2261673	68	sample_6	cami2_toy_oral	Weeksella virosa DSM 16922	Weeksella virosa	Weeksella	Weeksellaceae	Flavobacteriales	Flavobacteriia	Bacteroidetes	Bacteria
binny_S16C11633_C97_P98_Bacilli	binny	OTU_97.8334.0	1974259	1	1	1	1	1	1974259	1974259	1	1974259	1	sample_16	cami2_toy_oral	Aerococcus urinae strain	Aerococcus urinae	Aerococcus	Aerococcaceae	Lactobacillales	Bacilli	Firmicutes	Bacteria
binny_I01R01.000172_C97_P97_Bacilli	binny	OTU_97.22007.0	2011479	0.98945	0.862745	0.995692	0.956522	46	39689.5	2024167	51	2002813	44	sample_16	cami2_toy_oral	Aerococcus urinaeequi strain	Aerococcus urinaeequi	Aerococcus	Aerococcaceae	Lactobacillales	Bacilli	Firmicutes	Bacteria
binny_I01R01.000264_C98_P98_Bacilli	binny	OTU_97.1704.0	2496652	0.991169	0.529412	1	1	9	148170	2518896	17	2496652	9	sample_13	cami2_toy_oral	Carnobacterium inhibens subsp. gilichinskyi	Carnobacterium inhibens	Carnobacterium	Carnobacteriaceae	Lactobacillales	Bacilli	Firmicutes	Bacteria
binny_S17C69398_C98_P98_Bacilli	binny	OTU_97.1704.0	2497004	1	1	0.940248	0.166667	6	2347802	2347802	1	2347802	1	sample_17	cami2_toy_oral	Carnobacterium inhibens subsp. gilichinskyi	Carnobacterium inhibens	Carnobacterium	Carnobacteriaceae	Lactobacillales	Bacilli	Firmicutes	Bacteria
binny_I03R01.000021_C93_P96_Bacilli	binny	OTU_97.1704.0	2480757	0.945853	0.883268	0.869543	0.659884	344	8873.98	2280614	257	2157126	227	sample_18	cami2_toy_oral	Carnobacterium inhibens subsp. gilichinskyi	Carnobacterium inhibens	Carnobacterium	Carnobacteriaceae	Lactobacillales	Bacilli	Firmicutes	Bacteria
binny_I06R03.000021_C90_P96_Proteobacteria	binny	OTU_97.1704.0	2486596	0.918279	0.852071	0.801807	0.610169	236	12847.4	2171205	169	1993771	144	sample_19	cami2_toy_oral	Carnobacterium inhibens subsp. gilichinskyi	Carnobacterium inhibens	Carnobacterium	Carnobacteriaceae	Lactobacillales	Bacilli	Firmicutes	Bacteria
binny_S6C15366_C98_P98_Bacilli	binny	OTU_97.1704.0	2497042	1	1	0.940234	0.166667	6	2347804	2347804	1	2347804	1	sample_6	cami2_toy_oral	Carnobacterium inhibens subsp. gilichinskyi	Carnobacterium inhibens	Carnobacterium	Carnobacteriaceae	Lactobacillales	Bacilli	Firmicutes	Bacteria
binny_I01R01.000033_C98_P97_Bacilli	binny	OTU_97.1704.0	2495470	0.983258	0.854545	0.994455	0.94	50	45888.9	2523889	55	2481633	47	sample_7	cami2_toy_oral	Carnobacterium inhibens subsp. gilichinskyi	Carnobacterium inhibens	Carnobacterium	Carnobacteriaceae	Lactobacillales	Bacilli	Firmicutes	Bacteria
binny_S8C199709_C98_P98_Bacilli	binny	OTU_97.1704.0	2497056	1	1	0.940228	0.166667	6	2347801	2347801	1	2347801	1	sample_8	cami2_toy_oral	Carnobacterium inhibens subsp. gilichinskyi	Carnobacterium inhibens	Carnobacterium	Carnobacteriaceae	Lactobacillales	Bacilli	Firmicutes	Bacteria
binny_S13C37301_C98_P98_Bacilli	binny	OTU_97.20.0	2300990	1	1	1	1	1	2300990	2300990	1	2300990	1	sample_13	cami2_toy_oral	Jeotgalibaca sp. PTS2502 strain	Jeotgalibaca sp. PTS2502	Jeotgalibaca	Carnobacteriaceae	Lactobacillales	Bacilli	Firmicutes	Bacteria
binny_S14C48387_C98_P98_Bacilli	binny	OTU_97.20.0	2300990	1	1	1	1	1	2300990	2300990	1	2300990	1	sample_14	cami2_toy_oral	Jeotgalibaca sp. PTS2502 strain	Jeotgalibaca sp. PTS2502	Jeotgalibaca	Carnobacteriaceae	Lactobacillales	Bacilli	Firmicutes	Bacteria
binny_S15C188559_C98_P98_Bacilli	binny	OTU_97.20.0	2300986	1	1	1	1	1	2300986	2300986	1	2300986	1	sample_15	cami2_toy_oral	Jeotgalibaca sp. PTS2502 strain	Jeotgalibaca sp. PTS2502	Jeotgalibaca	Carnobacteriaceae	Lactobacillales	Bacilli	Firmicutes	Bacteria
binny_S16C195480_C98_P98_Bacilli	binny	OTU_97.20.0	2300980	1	1	1	1	1	2300980	2300980	1	2300980	1	sample_16	cami2_toy_oral	Jeotgalibaca sp. PTS2502 strain	Jeotgalibaca sp. PTS2502	Jeotgalibaca	Carnobacteriaceae	Lactobacillales	Bacilli	Firmicutes	Bacteria
binny_S17C30589_C98_P98_Bacilli	binny	OTU_97.20.0	2300987	1	1	1	1	1	2300987	2300987	1	2300987	1	sample_17	cami2_toy_oral	Jeotgalibaca sp. PTS2502 strain	Jeotgalibaca sp. PTS2502	Jeotgalibaca	Carnobacteriaceae	Lactobacillales	Bacilli	Firmicutes	Bacteria
binny_S18C18536_C98_P98_Bacilli	binny	OTU_97.20.0	2300980	1	1	1	1	1	2300980	2300980	1	2300980	1	sample_18	cami2_toy_oral	Jeotgalibaca sp. PTS2502 strain	Jeotgalibaca sp. PTS2502	Jeotgalibaca	Carnobacteriaceae	Lactobacillales	Bacilli	Firmicutes	Bacteria
binny_S19C653383_C98_P98_Bacilli	binny	OTU_97.20.0	2300989	1	1	1	1	1	2300989	2300989	1	2300989	1	sample_19	cami2_toy_oral	Jeotgalibaca sp. PTS2502 strain	Jeotgalibaca sp. PTS2502	Jeotgalibaca	Carnobacteriaceae	Lactobacillales	Bacilli	Firmicutes	Bacteria
binny_S6C31484_C98_P98_Bacilli	binny	OTU_97.20.0	2300990	1	1	1	1	1	2300990	2300990	1	2300990	1	sample_6	cami2_toy_oral	Jeotgalibaca sp. PTS2502 strain	Jeotgalibaca sp. PTS2502	Jeotgalibaca	Carnobacteriaceae	Lactobacillales	Bacilli	Firmicutes	Bacteria
binny_S7C233377_C98_P98_Bacilli	binny	OTU_97.20.0	2300991	1	1	1	1	1	2300991	2300991	1	2300991	1	sample_7	cami2_toy_oral	Jeotgalibaca sp. PTS2502 strain	Jeotgalibaca sp. PTS2502	Jeotgalibaca	Carnobacteriaceae	Lactobacillales	Bacilli	Firmicutes	Bacteria
binny_S8C105335_C98_P98_Bacilli	binny	OTU_97.20.0	2300986	1	1	1	1	1	2300986	2300986	1	2300986	1	sample_8	cami2_toy_oral	Jeotgalibaca sp. PTS2502 strain	Jeotgalibaca sp. PTS2502	Jeotgalibaca	Carnobacteriaceae	Lactobacillales	Bacilli	Firmicutes	Bacteria
binny_S13C67855_C97_P97_Bacilli	binny	OTU_97.30766.0	2767880	1	1	1	1	1	2767880	2767880	1	2767880	1	sample_13	cami2_toy_oral	Marinilactibacillus sp. 15R strain	Marinilactibacillus sp. 15R	Marinilactibacillus	Carnobacteriaceae	Lactobacillales	Bacilli	Firmicutes	Bacteria
binny_S16C811520_C97_P97_Bacilli	binny	OTU_97.30766.0	2767883	1	1	1	1	1	2767883	2767883	1	2767883	1	sample_16	cami2_toy_oral	Marinilactibacillus sp. 15R strain	Marinilactibacillus sp. 15R	Marinilactibacillus	Carnobacteriaceae	Lactobacillales	Bacilli	Firmicutes	Bacteria
binny_S17C83862_C97_P97_Bacilli	binny	OTU_97.30766.0	2767893	1	1	1	1	1	2767893	2767893	1	2767893	1	sample_17	cami2_toy_oral	Marinilactibacillus sp. 15R strain	Marinilactibacillus sp. 15R	Marinilactibacillus	Carnobacteriaceae	Lactobacillales	Bacilli	Firmicutes	Bacteria
binny_S18C65583_C97_P97_Bacilli	binny	OTU_97.30766.0	2767897	1	1	1	1	1	2767897	2767897	1	2767897	1	sample_18	cami2_toy_oral	Marinilactibacillus sp. 15R strain	Marinilactibacillus sp. 15R	Marinilactibacillus	Carnobacteriaceae	Lactobacillales	Bacilli	Firmicutes	Bacteria
binny_I06R02.000031_C89_P98_Firmicutes	binny	OTU_97.30766.0	2755432	0.980047	0.947977	0.76989	0.571429	287	12512	2164569	173	2121380	164	sample_19	cami2_toy_oral	Marinilactibacillus sp. 15R strain	Marinilactibacillus sp. 15R	Marinilactibacillus	Carnobacteriaceae	Lactobacillales	Bacilli	Firmicutes	Bacteria
binny_S6C248_C97_P97_Bacilli	binny	OTU_97.30766.0	2767898	1	1	1	1	1	2767898	2767898	1	2767898	1	sample_6	cami2_toy_oral	Marinilactibacillus sp. 15R strain	Marinilactibacillus sp. 15R	Marinilactibacillus	Carnobacteriaceae	Lactobacillales	Bacilli	Firmicutes	Bacteria
binny_S7C209494_C97_P97_Bacilli	binny	OTU_97.30766.0	2767806	1	1	1	1	1	2767806	2767806	1	2767806	1	sample_7	cami2_toy_oral	Marinilactibacillus sp. 15R strain	Marinilactibacillus sp. 15R	Marinilactibacillus	Carnobacteriaceae	Lactobacillales	Bacilli	Firmicutes	Bacteria
binny_I01R01.000224_C97_P97_Bacilli	binny	OTU_97.30766.0	2767873	0.905585	0.111111	1	1	4	84901.4	3056449	36	2767873	4	sample_8	cami2_toy_oral	Marinilactibacillus sp. 15R strain	Marinilactibacillus sp. 15R	Marinilactibacillus	Carnobacteriaceae	Lactobacillales	Bacilli	Firmicutes	Bacteria
binny_I11R01.000095_C77_P95_Firmicutes	binny	OTU_97.43597.0	3031401	0.992487	0.988201	0.613484	0.295154	2270	2763.71	1873792	678	1859715	670	sample_14	cami2_toy_oral	Lactobacillus plantarum DOMLa	Lactiplantibacillus plantarum	Lactiplantibacillus	Lactobacillaceae	Lactobacillales	Bacilli	Firmicutes	Bacteria
binny_I01R01.000027_C97_P97_Bacilli	binny	OTU_97.44061.0	1991550	0.98188	0.944444	0.993337	0.944444	72	27983.2	2014788	72	1978280	68	sample_6	cami2_toy_oral	Limosilactobacillus reuteri strain	Limosilactobacillus reuteri	Limosilactobacillus	Lactobacillaceae	Lactobacillales	Bacilli	Firmicutes	Bacteria
binny_S8C180492_C98_P98_Bacilli	binny	OTU_97.33727.0	2576833	1	1	0.951778	0.2	5	2452572	2452572	1	2452572	1	sample_8	cami2_toy_oral	Lactococcus lactis subsp. cremoris A76	Lactococcus cremoris	Lactococcus	Streptococcaceae	Lactobacillales	Bacilli	Firmicutes	Bacteria
binny_S17C61596_C98_P98_Bacilli	binny	OTU_97.34726.0	2529466	1	1	1	1	1	2529466	2529466	1	2529466	1	sample_17	cami2_toy_oral	Lactococcus lactis subsp. cremoris MG1363	Lactococcus cremoris	Lactococcus	Streptococcaceae	Lactobacillales	Bacilli	Firmicutes	Bacteria
binny_I01R01.000038_C98_P97_Bacilli	binny	OTU_97.42490.0	2594414	0.983105	0.911392	0.94403	0.808989	89	31535.4	2491295	79	2449204	72	sample_6	cami2_toy_oral	Lactococcus lactis subsp. cremoris SK11	Lactococcus cremoris	Lactococcus	Streptococcaceae	Lactobacillales	Bacilli	Firmicutes	Bacteria
binny_S7C34315_C98_P98_Bacilli	binny	OTU_97.37402.0	1950078	1	1	1	1	1	1950078	1950078	1	1950078	1	sample_7	cami2_toy_oral	Lactococcus garvieae ATCC 49156	Lactococcus garvieae	Lactococcus	Streptococcaceae	Lactobacillales	Bacilli	Firmicutes	Bacteria
binny_I01R02.000005_C97_P97_Bacilli	binny	OTU_97.42468.0	1961529	0.993246	0.964912	0.967446	0.859375	64	33518.9	1910577	57	1897673	55	sample_6	cami2_toy_oral	Lactococcus garvieae Lg2	Lactococcus garvieae	Lactococcus	Streptococcaceae	Lactobacillales	Bacilli	Firmicutes	Bacteria
binny_I09R01.000609_C84_P95_Bacilli	binny	OTU_97.5805.0	2485863	0.901572	0.755102	0.676007	0.506849	73	38039.3	1863924	49	1680461	37	sample_8	cami2_toy_oral	Lactococcus lactis subsp. lactis	Lactococcus lactis	Lactococcus	Streptococcaceae	Lactobacillales	Bacilli	Firmicutes	Bacteria
binny_I09R01.000081_C84_P94_Bacilli	binny	OTU_97.41969.0	2505619	0.915648	0.732323	0.673878	0.444785	326	9313.28	1844029	198	1688481	145	sample_13	cami2_toy_oral	Lactococcus lactis subsp. lactis CV56	Lactococcus lactis	Lactococcus	Streptococcaceae	Lactobacillales	Bacilli	Firmicutes	Bacteria
binny_I03R01.000527_C98_P97_Bacilli	binny	OTU_97.44265.1	2502801	0.96703	0.230769	0.956556	0.6	5	190438	2475693	13	2394070	3	sample_17	cami2_toy_oral	Lactococcus piscium MKFS47	Lactococcus piscium	Lactococcus	Streptococcaceae	Lactobacillales	Bacilli	Firmicutes	Bacteria
binny_S8C156931_C97_P98_Bacilli	binny	OTU_97.39998.0	2109742	1	1	1	1	1	2109742	2109742	1	2109742	1	sample_8	cami2_toy_oral	Streptococcus agalactiae ILRI005	Streptococcus agalactiae	Streptococcus	Streptococcaceae	Lactobacillales	Bacilli	Firmicutes	Bacteria
binny_I10R01.000015_C80_P89_Proteobacteria	binny	OTU_97.23272.0	2022722	0.825644	0.529412	0.719794	0.50625	160	11525.5	1763405	153	1455944	81	sample_14	cami2_toy_oral	Streptococcus agalactiae ILRI112	Streptococcus agalactiae	Streptococcus	Streptococcaceae	Lactobacillales	Bacilli	Firmicutes	Bacteria
binny_S13C166465_C97_P98_Bacilli	binny	OTU_97.44228.0	2211473	1	1	1	1	1	2211473	2211473	1	2211473	1	sample_13	cami2_toy_oral	Streptococcus agalactiae NEM316	Streptococcus agalactiae	Streptococcus	Streptococcaceae	Lactobacillales	Bacilli	Firmicutes	Bacteria
binny_S14C93048_C97_P98_Bacilli	binny	OTU_97.44228.0	2211451	1	1	1	1	1	2211451	2211451	1	2211451	1	sample_14	cami2_toy_oral	Streptococcus agalactiae NEM316	Streptococcus agalactiae	Streptococcus	Streptococcaceae	Lactobacillales	Bacilli	Firmicutes	Bacteria
binny_I14R01.001683.000002_C95_P98_Bacilli	binny	OTU_97.44228.0	2211083	0.998996	0.8	0.99167	0.888889	9	219487	2194867	10	2192664	8	sample_15	cami2_toy_oral	Streptococcus agalactiae NEM316	Streptococcus agalactiae	Streptococcus	Streptococcaceae	Lactobacillales	Bacilli	Firmicutes	Bacteria
binny_S16C179064_C97_P98_Bacilli	binny	OTU_97.44228.0	2211470	1	1	1	1	1	2211470	2211470	1	2211470	1	sample_16	cami2_toy_oral	Streptococcus agalactiae NEM316	Streptococcus agalactiae	Streptococcus	Streptococcaceae	Lactobacillales	Bacilli	Firmicutes	Bacteria
binny_S17C36395_C97_P98_Bacilli	binny	OTU_97.44228.0	2211470	1	1	1	1	1	2211470	2211470	1	2211470	1	sample_17	cami2_toy_oral	Streptococcus agalactiae NEM316	Streptococcus agalactiae	Streptococcus	Streptococcaceae	Lactobacillales	Bacilli	Firmicutes	Bacteria
binny_S19C116934_C97_P98_Bacilli	binny	OTU_97.44228.0	2211482	1	1	1	1	1	2211482	2211482	1	2211482	1	sample_19	cami2_toy_oral	Streptococcus agalactiae NEM316	Streptococcus agalactiae	Streptococcus	Streptococcaceae	Lactobacillales	Bacilli	Firmicutes	Bacteria
binny_S7C61349_C97_P98_Bacilli	binny	OTU_97.44228.0	2211480	1	1	1	1	1	2211480	2211480	1	2211480	1	sample_7	cami2_toy_oral	Streptococcus agalactiae NEM316	Streptococcus agalactiae	Streptococcus	Streptococcaceae	Lactobacillales	Bacilli	Firmicutes	Bacteria
binny_I07R01.000115_C97_P96_Bacilli	binny	OTU_97.44228.0	2211423	0.916058	0.0740741	1	1	2	89409.8	2414065	27	2211423	2	sample_8	cami2_toy_oral	Streptococcus agalactiae NEM316	Streptococcus agalactiae	Streptococcus	Streptococcaceae	Lactobacillales	Bacilli	Firmicutes	Bacteria
binny_S17C644_C98_P98_Bacilli	binny	OTU_97.35864.0	2221159	1	1	1	1	1	2221159	2221159	1	2221159	1	sample_17	cami2_toy_oral	Streptococcus agalactiae strain	Streptococcus agalactiae	Streptococcus	Streptococcaceae	Lactobacillales	Bacilli	Firmicutes	Bacteria
binny_I08R01.000215_C82_P95_Bacilli	binny	OTU_97.37776.0	2172838	0.888423	0.1	0.893941	0.5	4	109317	2186334	20	1942390	2	sample_17	cami2_toy_oral	Streptococcus agalactiae strain	Streptococcus agalactiae	Streptococcus	Streptococcaceae	Lactobacillales	Bacilli	Firmicutes	Bacteria
binny_S18C33236_C97_P98_Bacilli	binny	OTU_97.33907.0	1838964	1	1	1	1	1	1838964	1838964	1	1838964	1	sample_18	cami2_toy_oral	Streptococcus agalactiae strain	Streptococcus agalactiae	Streptococcus	Streptococcaceae	Lactobacillales	Bacilli	Firmicutes	Bacteria
binny_S8C101891_C98_P98_Bacilli	binny	OTU_97.37776.0	2172841	1	1	1	1	1	2172841	2172841	1	2172841	1	sample_8	cami2_toy_oral	Streptococcus agalactiae strain	Streptococcus agalactiae	Streptococcus	Streptococcaceae	Lactobacillales	Bacilli	Firmicutes	Bacteria
binny_S8C227052_C98_P98_Bacilli	binny	OTU_97.35864.0	2221204	1	1	1	1	1	2221204	2221204	1	2221204	1	sample_8	cami2_toy_oral	Streptococcus agalactiae strain	Streptococcus agalactiae	Streptococcus	Streptococcaceae	Lactobacillales	Bacilli	Firmicutes	Bacteria
binny_S8C168643_C98_P98_Bacilli	binny	OTU_97.20733.0	2079053	1	1	0.997637	0.5	2	2074140	2074140	1	2074140	1	sample_8	cami2_toy_oral	Streptococcus agalactiae strain	Streptococcus agalactiae	Streptococcus	Streptococcaceae	Lactobacillales	Bacilli	Firmicutes	Bacteria
binny_S16C368624_C97_P98_Bacilli	binny	OTU_97.44294.0	1924418	1	1	1	1	1	1924418	1924418	1	1924418	1	sample_16	cami2_toy_oral	Streptococcus anginosus strain	Streptococcus anginosus	Streptococcus	Streptococcaceae	Lactobacillales	Bacilli	Firmicutes	Bacteria
binny_S17C9616_C97_P98_Bacilli	binny	OTU_97.44294.0	1924507	1	1	1	1	1	1924507	1924507	1	1924507	1	sample_17	cami2_toy_oral	Streptococcus anginosus strain	Streptococcus anginosus	Streptococcus	Streptococcaceae	Lactobacillales	Bacilli	Firmicutes	Bacteria
binny_S18C23204_C97_P98_Bacilli	binny	OTU_97.44294.0	1924501	1	1	1	1	1	1924501	1924501	1	1924501	1	sample_18	cami2_toy_oral	Streptococcus anginosus strain	Streptococcus anginosus	Streptococcus	Streptococcaceae	Lactobacillales	Bacilli	Firmicutes	Bacteria
binny_S6C29682_C97_P98_Bacilli	binny	OTU_97.44294.0	1924487	1	1	1	1	1	1924487	1924487	1	1924487	1	sample_6	cami2_toy_oral	Streptococcus anginosus strain	Streptococcus anginosus	Streptococcus	Streptococcaceae	Lactobacillales	Bacilli	Firmicutes	Bacteria
binny_I06R02.000035_C86_P92_Bacilli	binny	OTU_97.44294.0	1916259	0.894348	0.698864	0.861644	0.640625	192	10489.7	1846187	176	1651133	123	sample_7	cami2_toy_oral	Streptococcus anginosus strain	Streptococcus anginosus	Streptococcus	Streptococcaceae	Lactobacillales	Bacilli	Firmicutes	Bacteria
binny_I01R02.000022_C97_P97_Bacilli	binny	OTU_97.44294.0	1922622	0.935226	0.745455	0.979521	0.82	50	36612.4	2013683	55	1883248	41	sample_8	cami2_toy_oral	Streptococcus anginosus strain	Streptococcus anginosus	Streptococcus	Streptococcaceae	Lactobacillales	Bacilli	Firmicutes	Bacteria
binny_I08R01.000047_C86_P94_Bacilli	binny	OTU_97.36412.0	1923245	0.881649	0.70936	0.776049	0.582996	247	8339.34	1692886	203	1492532	144	sample_18	cami2_toy_oral	Streptococcus constellatus subsp. pharyngis C232	Streptococcus constellatus	Streptococcus	Streptococcaceae	Lactobacillales	Bacilli	Firmicutes	Bacteria
binny_I11R02.000029_C77_P92_Bacilli	binny	OTU_97.36412.0	1926752	0.897848	0.720721	0.671212	0.451977	177	12976.6	1440399	111	1293260	80	sample_19	cami2_toy_oral	Streptococcus constellatus subsp. pharyngis C232	Streptococcus constellatus	Streptococcus	Streptococcaceae	Lactobacillales	Bacilli	Firmicutes	Bacteria
binny_I12R01.000062.000006_C97_P97_Bacilli	binny	OTU_97.30394.0	2142045	0.926737	0.153846	1	1	2	177799	2311384	13	2142045	2	sample_17	cami2_toy_oral	Streptococcus cristatus AS 1.3089	Streptococcus cristatus	Streptococcus	Streptococcaceae	Lactobacillales	Bacilli	Firmicutes	Bacteria
binny_I01R02.000002_C96_P99_Bacilli	binny	OTU_97.25956.0	2147045	0.997736	0.985075	0.946638	0.835443	79	30404.3	2037087	67	2032475	66	sample_6	cami2_toy_oral	Streptococcus equi subsp. zooepidemicus	Streptococcus equi	Streptococcus	Streptococcaceae	Lactobacillales	Bacilli	Firmicutes	Bacteria
binny_I07R01.000090_C90_P94_Proteobacteria	binny	OTU_97.27245.0	2041590	0.913465	0.795	0.816354	0.618677	257	9122.75	1824549	200	1666661	159	sample_17	cami2_toy_oral	Streptococcus gallolyticus strain	Streptococcus gallolyticus	Streptococcus	Streptococcaceae	Lactobacillales	Bacilli	Firmicutes	Bacteria
binny_I05R02.000638_C92_P96_Bacilli	binny	OTU_97.42543.1	2359593	0.985083	0.790123	0.964757	0.864865	74	28529.7	2310905	81	2276433	64	sample_13	cami2_toy_oral	Streptococcus gallolyticus subsp. gallolyticus ATCC 43143	Streptococcus gallolyticus	Streptococcus	Streptococcaceae	Lactobacillales	Bacilli	Firmicutes	Bacteria
binny_I13R01.000057_C72_P94_Proteobacteria	binny	OTU_97.32764.1	2264734	0.882849	0.772512	0.674199	0.433511	376	8196.64	1729492	211	1526881	163	sample_17	cami2_toy_oral	Streptococcus gordonii strain	Streptococcus gordonii	Streptococcus	Streptococcaceae	Lactobacillales	Bacilli	Firmicutes	Bacteria
binny_I01R01.000324_C98_P96_Bacilli	binny	OTU_97.44160.0	2182000	0.943479	0.217391	1	1	5	100553	2312716	23	2182000	5	sample_17	cami2_toy_oral	Streptococcus halotolerans strain	Streptococcus halotolerans	Streptococcus	Streptococcaceae	Lactobacillales	Bacilli	Firmicutes	Bacteria
binny_S17C24991_C97_P99_Bacilli	binny	OTU_97.22593.0	1818274	1	1	1	1	1	1818274	1818274	1	1818274	1	sample_17	cami2_toy_oral	Streptococcus infantarius strain	Streptococcus infantarius	Streptococcus	Streptococcaceae	Lactobacillales	Bacilli	Firmicutes	Bacteria
binny_S17C67950_C98_P98_Bacilli	binny	OTU_97.34527.0	2149838	1	1	1	1	1	2149838	2149838	1	2149838	1	sample_17	cami2_toy_oral	Streptococcus iniae SF1	Streptococcus iniae	Streptococcus	Streptococcaceae	Lactobacillales	Bacilli	Firmicutes	Bacteria
binny_I12R01.000055_C93_P87_Bacilli	binny	OTU_97.34527.0	2147572	0.850994	0.322981	0.922959	0.764706	68	14467	2329183	161	1982121	52	sample_8	cami2_toy_oral	Streptococcus iniae SF1	Streptococcus iniae	Streptococcus	Streptococcaceae	Lactobacillales	Bacilli	Firmicutes	Bacteria
binny_I06R03.000052_C83_P96_Bacilli	binny	OTU_97.42502.0	1983081	0.961971	0.910448	0.761817	0.504132	242	11719.9	1570468	134	1510744	122	sample_13	cami2_toy_oral	Streptococcus intermedius B196	Streptococcus intermedius	Streptococcus	Streptococcaceae	Lactobacillales	Bacilli	Firmicutes	Bacteria
binny_S16C404877_C97_P98_Bacilli	binny	OTU_97.42502.0	1996211	1	1	1	1	1	1996211	1996211	1	1996211	1	sample_16	cami2_toy_oral	Streptococcus intermedius B196	Streptococcus intermedius	Streptococcus	Streptococcaceae	Lactobacillales	Bacilli	Firmicutes	Bacteria
binny_I09R01.000507_C97_P98_Bacilli	binny	OTU_97.42502.0	1996069	0.975821	0.222222	1	1	2	227281	2045527	9	1996069	2	sample_17	cami2_toy_oral	Streptococcus intermedius B196	Streptococcus intermedius	Streptococcus	Streptococcaceae	Lactobacillales	Bacilli	Firmicutes	Bacteria
binny_I06R01.000019_C90_P97_Bacilli	binny	OTU_97.42502.0	1993073	0.980001	0.850746	0.878341	0.74026	77	26661.5	1786322	67	1750598	57	sample_6	cami2_toy_oral	Streptococcus intermedius B196	Streptococcus intermedius	Streptococcus	Streptococcaceae	Lactobacillales	Bacilli	Firmicutes	Bacteria
binny_S7C39830_C97_P98_Bacilli	binny	OTU_97.42502.0	1996169	1	1	1	1	1	1996169	1996169	1	1996169	1	sample_7	cami2_toy_oral	Streptococcus intermedius B196	Streptococcus intermedius	Streptococcus	Streptococcaceae	Lactobacillales	Bacilli	Firmicutes	Bacteria
binny_S13C29157_C97_P99_Bacilli	binny	OTU_97.23667.1	2167918	1	1	1	1	1	2167918	2167918	1	2167918	1	sample_13	cami2_toy_oral	Streptococcus mitis strain	Streptococcus mitis	Streptococcus	Streptococcaceae	Lactobacillales	Bacilli	Firmicutes	Bacteria
binny_S14C28709_C97_P99_Bacilli	binny	OTU_97.23667.1	2167908	1	1	1	1	1	2167908	2167908	1	2167908	1	sample_14	cami2_toy_oral	Streptococcus mitis strain	Streptococcus mitis	Streptococcus	Streptococcaceae	Lactobacillales	Bacilli	Firmicutes	Bacteria
binny_I14R01.001683.000003_C97_P96_Bacilli	binny	OTU_97.23667.1	2167896	0.905424	0.25	1	1	2	299293	2394344	8	2167896	2	sample_15	cami2_toy_oral	Streptococcus mitis strain	Streptococcus mitis	Streptococcus	Streptococcaceae	Lactobacillales	Bacilli	Firmicutes	Bacteria
binny_S17C2876_C97_P99_Bacilli	binny	OTU_97.23667.1	2167918	1	1	1	1	1	2167918	2167918	1	2167918	1	sample_17	cami2_toy_oral	Streptococcus mitis strain	Streptococcus mitis	Streptococcus	Streptococcaceae	Lactobacillales	Bacilli	Firmicutes	Bacteria
binny_S18C36826_C97_P99_Bacilli	binny	OTU_97.23667.1	2167908	1	1	1	1	1	2167908	2167908	1	2167908	1	sample_18	cami2_toy_oral	Streptococcus mitis strain	Streptococcus mitis	Streptococcus	Streptococcaceae	Lactobacillales	Bacilli	Firmicutes	Bacteria
binny_S19C236663_C97_P99_Bacilli	binny	OTU_97.23667.1	2167908	1	1	1	1	1	2167908	2167908	1	2167908	1	sample_19	cami2_toy_oral	Streptococcus mitis strain	Streptococcus mitis	Streptococcus	Streptococcaceae	Lactobacillales	Bacilli	Firmicutes	Bacteria
binny_S6C6273_C97_P99_Bacilli	binny	OTU_97.23667.1	2167881	1	1	1	1	1	2167881	2167881	1	2167881	1	sample_6	cami2_toy_oral	Streptococcus mitis strain	Streptococcus mitis	Streptococcus	Streptococcaceae	Lactobacillales	Bacilli	Firmicutes	Bacteria
binny_S7C186672_C97_P99_Bacilli	binny	OTU_97.23667.1	2167876	1	1	1	1	1	2167876	2167876	1	2167876	1	sample_7	cami2_toy_oral	Streptococcus mitis strain	Streptococcus mitis	Streptococcus	Streptococcaceae	Lactobacillales	Bacilli	Firmicutes	Bacteria
binny_S8C71444_C97_P99_Bacilli	binny	OTU_97.23667.1	2167916	1	1	1	1	1	2167916	2167916	1	2167916	1	sample_8	cami2_toy_oral	Streptococcus mitis strain	Streptococcus mitis	Streptococcus	Streptococcaceae	Lactobacillales	Bacilli	Firmicutes	Bacteria
binny_I03R01.004204_C98_P97_Bacilli	binny	OTU_97.17727.0	2013561	0.985821	0.166667	1	1	2	170210	2042522	12	2013561	2	sample_19	cami2_toy_oral	Streptococcus mutans NN2025	Streptococcus mutans	Streptococcus	Streptococcaceae	Lactobacillales	Bacilli	Firmicutes	Bacteria
binny_I01R01.000337_C98_P98_Bacilli	binny	OTU_97.44129.0	2031549	0.987604	0.416667	1	1	5	171421	2057048	12	2031549	5	sample_13	cami2_toy_oral	Streptococcus mutans UA159-FR	Streptococcus mutans	Streptococcus	Streptococcaceae	Lactobacillales	Bacilli	Firmicutes	Bacteria
binny_I02R01.000202_C98_P98_Bacilli	binny	OTU_97.44129.0	2031549	0.991715	0.666667	1	1	8	170710	2048520	12	2031549	8	sample_16	cami2_toy_oral	Streptococcus mutans UA159-FR	Streptococcus mutans	Streptococcus	Streptococcaceae	Lactobacillales	Bacilli	Firmicutes	Bacteria
binny_S17C18915_C98_P98_Bacilli	binny	OTU_97.44129.0	2031652	1	1	1	1	1	2031652	2031652	1	2031652	1	sample_17	cami2_toy_oral	Streptococcus mutans UA159-FR	Streptococcus mutans	Streptococcus	Streptococcaceae	Lactobacillales	Bacilli	Firmicutes	Bacteria
binny_I07R01.000001_C83_P95_Bacilli	binny	OTU_97.44129.0	2020054	0.982766	0.951049	0.784504	0.561983	242	11276.4	1612532	143	1584741	136	sample_18	cami2_toy_oral	Streptococcus mutans UA159-FR	Streptococcus mutans	Streptococcus	Streptococcaceae	Lactobacillales	Bacilli	Firmicutes	Bacteria
binny_I01R01.000006_C97_P96_Bacilli	binny	OTU_97.44129.0	2029488	0.99582	0.964912	0.99071	0.916667	60	35422.4	2019074	57	2010634	55	sample_6	cami2_toy_oral	Streptococcus mutans UA159-FR	Streptococcus mutans	Streptococcus	Streptococcaceae	Lactobacillales	Bacilli	Firmicutes	Bacteria
binny_I01R01.000013_C96_P96_Bacilli	binny	OTU_97.32420.0	2227967	0.991491	0.982063	0.924344	0.727575	301	9314.26	2077080	223	2059407	219	sample_17	cami2_toy_oral	Streptococcus pantholopis strain	Streptococcus pantholopis	Streptococcus	Streptococcaceae	Lactobacillales	Bacilli	Firmicutes	Bacteria
binny_I03R01.000087_C93_P97_Actinobacteria[class]	binny	OTU_97.32420.0	2218329	0.994324	0.983498	0.911484	0.694639	429	6711.27	2033514	303	2021972	298	sample_8	cami2_toy_oral	Streptococcus pantholopis strain	Streptococcus pantholopis	Streptococcus	Streptococcaceae	Lactobacillales	Bacilli	Firmicutes	Bacteria
binny_I01R01.000334_C97_P98_Bacilli	binny	OTU_97.39115.0	2143825	0.974345	0.117647	1	1	2	129428	2200274	17	2143825	2	sample_14	cami2_toy_oral	Streptococcus parauberis KCTC 11537	Streptococcus parauberis	Streptococcus	Streptococcaceae	Lactobacillales	Bacilli	Firmicutes	Bacteria
binny_S17C8857_C97_P98_Bacilli	binny	OTU_97.39115.0	2143885	1	1	1	1	1	2143885	2143885	1	2143885	1	sample_17	cami2_toy_oral	Streptococcus parauberis KCTC 11537	Streptococcus parauberis	Streptococcus	Streptococcaceae	Lactobacillales	Bacilli	Firmicutes	Bacteria
binny_S18C36486_C97_P98_Bacilli	binny	OTU_97.39115.0	2143881	1	1	1	1	1	2143881	2143881	1	2143881	1	sample_18	cami2_toy_oral	Streptococcus parauberis KCTC 11537	Streptococcus parauberis	Streptococcus	Streptococcaceae	Lactobacillales	Bacilli	Firmicutes	Bacteria
binny_S19C675428_C97_P98_Bacilli	binny	OTU_97.39115.0	2143839	1	1	1	1	1	2143839	2143839	1	2143839	1	sample_19	cami2_toy_oral	Streptococcus parauberis KCTC 11537	Streptococcus parauberis	Streptococcus	Streptococcaceae	Lactobacillales	Bacilli	Firmicutes	Bacteria
binny_I01R01.000018_C94_P95_Bacilli	binny	OTU_97.39115.0	2141143	0.975014	0.929825	0.908865	0.726027	73	35015.4	1995880	57	1946010	53	sample_6	cami2_toy_oral	Streptococcus parauberis KCTC 11537	Streptococcus parauberis	Streptococcus	Streptococcaceae	Lactobacillales	Bacilli	Firmicutes	Bacteria
binny_S7C167373_C97_P98_Bacilli	binny	OTU_97.39115.0	2143833	1	1	1	1	1	2143833	2143833	1	2143833	1	sample_7	cami2_toy_oral	Streptococcus parauberis KCTC 11537	Streptococcus parauberis	Streptococcus	Streptococcaceae	Lactobacillales	Bacilli	Firmicutes	Bacteria
binny_S8C41421_C97_P98_Bacilli	binny	OTU_97.39115.0	2143865	1	1	1	1	1	2143865	2143865	1	2143865	1	sample_8	cami2_toy_oral	Streptococcus parauberis KCTC 11537	Streptococcus parauberis	Streptococcus	Streptococcaceae	Lactobacillales	Bacilli	Firmicutes	Bacteria
binny_S17C41752_C97_P98_Bacilli	binny	OTU_97.23.1	2130511	1	1	1	1	1	2130511	2130511	1	2130511	1	sample_17	cami2_toy_oral	Streptococcus pneumoniae AP200	Streptococcus pneumoniae	Streptococcus	Streptococcaceae	Lactobacillales	Bacilli	Firmicutes	Bacteria
binny_I12R01.000312.000002_C89_P92_Bacilli	binny	OTU_97.23.1	2130271	0.846959	0.5	0.944917	0.777778	9	169761	2376654	14	2012929	7	sample_8	cami2_toy_oral	Streptococcus pneumoniae AP200	Streptococcus pneumoniae	Streptococcus	Streptococcaceae	Lactobacillales	Bacilli	Firmicutes	Bacteria
binny_S17C87131_C97_P99_Bacilli	binny	OTU_97.21322.0	2046064	1	1	1	1	1	2046064	2046064	1	2046064	1	sample_17	cami2_toy_oral	Streptococcus pneumoniae D39	Streptococcus pneumoniae	Streptococcus	Streptococcaceae	Lactobacillales	Bacilli	Firmicutes	Bacteria
binny_I10R01.000012.000013_C80_P94_Proteobacteria	binny	OTU_97.43496.0	2041248	0.849745	0.935961	0.662649	0.342342	555	7841.42	1591809	203	1352631	190	sample_6	cami2_toy_oral	Streptococcus pneumoniae G54	Streptococcus pneumoniae	Streptococcus	Streptococcaceae	Lactobacillales	Bacilli	Firmicutes	Bacteria
binny_S16C370607_C97_P99_Bacilli	binny	OTU_97.44550.0	2064138	1	1	1	1	1	2064138	2064138	1	2064138	1	sample_16	cami2_toy_oral	Streptococcus pneumoniae gamPNI0373	Streptococcus pneumoniae	Streptococcus	Streptococcaceae	Lactobacillales	Bacilli	Firmicutes	Bacteria
binny_I01R01.000077_C97_P98_Bacilli	binny	OTU_97.44550.0	2064048	0.972574	0.4	1	1	4	212225	2122253	10	2064048	4	sample_18	cami2_toy_oral	Streptococcus pneumoniae gamPNI0373	Streptococcus pneumoniae	Streptococcus	Streptococcaceae	Lactobacillales	Bacilli	Firmicutes	Bacteria
binny_I12R02.000082.000002_C75_P99_Bacteria	binny	OTU_97.44550.0	2062580	0.971895	0.777778	0.641585	0.4375	48	50429.2	1361588	27	1323321	21	sample_8	cami2_toy_oral	Streptococcus pneumoniae gamPNI0373	Streptococcus pneumoniae	Streptococcus	Streptococcaceae	Lactobacillales	Bacilli	Firmicutes	Bacteria
binny_S17C63667_C97_P99_Bacilli	binny	OTU_97.35376.0	2129895	1	1	1	1	1	2129895	2129895	1	2129895	1	sample_17	cami2_toy_oral	Streptococcus pneumoniae SPNA45	Streptococcus pneumoniae	Streptococcus	Streptococcaceae	Lactobacillales	Bacilli	Firmicutes	Bacteria
binny_I13R03.000008_C76_P89_Spirochaetes	binny	OTU_97.11425.0	2066418	0.74541	0.339806	0.59745	0.426829	164	8040.02	1656244	206	1234581	70	sample_7	cami2_toy_oral	Streptococcus pneumoniae strain	Streptococcus pneumoniae	Streptococcus	Streptococcaceae	Lactobacillales	Bacilli	Firmicutes	Bacteria
binny_I02R02.000106_C97_P95_Bacilli	binny	OTU_97.45324.0	2088738	0.884659	0.125	1	1	5	59026.6	2361065	40	2088738	5	sample_17	cami2_toy_oral	Streptococcus pneumoniae TCH8431/19A	Streptococcus pneumoniae	Streptococcus	Streptococcaceae	Lactobacillales	Bacilli	Firmicutes	Bacteria
binny_S8C224464_C97_P99_Bacilli	binny	OTU_97.741.0	2195353	1	1	0.99787	0.5	2	2190676	2190676	1	2190676	1	sample_8	cami2_toy_oral	Streptococcus pseudopneumoniae IS7493	Streptococcus pseudopneumoniae	Streptococcus	Streptococcaceae	Lactobacillales	Bacilli	Firmicutes	Bacteria
binny_S13C88606_C98_P99_Bacilli	binny	OTU_97.39112.0	1827260	1	1	1	1	1	1827260	1827260	1	1827260	1	sample_13	cami2_toy_oral	Streptococcus pyogenes Alab49	Streptococcus pyogenes	Streptococcus	Streptococcaceae	Lactobacillales	Bacilli	Firmicutes	Bacteria
binny_S17C62194_C98_P99_Bacilli	binny	OTU_97.39112.0	1827290	1	1	1	1	1	1827290	1827290	1	1827290	1	sample_17	cami2_toy_oral	Streptococcus pyogenes Alab49	Streptococcus pyogenes	Streptococcus	Streptococcaceae	Lactobacillales	Bacilli	Firmicutes	Bacteria
binny_S18C9980_C98_P99_Bacilli	binny	OTU_97.39112.0	1827300	1	1	1	1	1	1827300	1827300	1	1827300	1	sample_18	cami2_toy_oral	Streptococcus pyogenes Alab49	Streptococcus pyogenes	Streptococcus	Streptococcaceae	Lactobacillales	Bacilli	Firmicutes	Bacteria
binny_S8C180522_C98_P99_Bacilli	binny	OTU_97.39112.0	1827243	1	1	1	1	1	1827243	1827243	1	1827243	1	sample_8	cami2_toy_oral	Streptococcus pyogenes Alab49	Streptococcus pyogenes	Streptococcus	Streptococcaceae	Lactobacillales	Bacilli	Firmicutes	Bacteria
binny_S17C18676_C98_P99_Bacilli	binny	OTU_97.35311.1	1831115	1	1	1	1	1	1831115	1831115	1	1831115	1	sample_17	cami2_toy_oral	Streptococcus pyogenes M1 476	Streptococcus pyogenes	Streptococcus	Streptococcaceae	Lactobacillales	Bacilli	Firmicutes	Bacteria
binny_S8C42771_C98_P99_Bacilli	binny	OTU_97.35311.1	1831106	1	1	1	1	1	1831106	1831106	1	1831106	1	sample_8	cami2_toy_oral	Streptococcus pyogenes M1 476	Streptococcus pyogenes	Streptococcus	Streptococcaceae	Lactobacillales	Bacilli	Firmicutes	Bacteria
binny_I14R01.002120_C97_P93_Bacilli	binny	OTU_97.39679.0	1795464	0.945517	0.235294	1	1	4	111701	1898923	17	1795464	4	sample_13	cami2_toy_oral	Streptococcus pyogenes STAB901	Streptococcus pyogenes	Streptococcus	Streptococcaceae	Lactobacillales	Bacilli	Firmicutes	Bacteria
binny_I13R01.000499.000003_C97_P90_Bacilli	binny	OTU_97.39679.0	1795567	0.940127	0.25	1	1	2	238740	1909919	8	1795567	2	sample_17	cami2_toy_oral	Streptococcus pyogenes STAB901	Streptococcus pyogenes	Streptococcus	Streptococcaceae	Lactobacillales	Bacilli	Firmicutes	Bacteria
binny_I12R01.000033.000011_C97_P90_Bacilli	binny	OTU_97.39679.0	1795556	0.90986	0.142857	1	1	2	140960	1973443	14	1795556	2	sample_18	cami2_toy_oral	Streptococcus pyogenes STAB901	Streptococcus pyogenes	Streptococcus	Streptococcaceae	Lactobacillales	Bacilli	Firmicutes	Bacteria
binny_I12R03.000007_C78_P88_Spirochaetes	binny	OTU_97.39679.0	1793830	0.85233	0.380952	0.724576	0.421053	57	24205.7	1524957	63	1299767	24	sample_19	cami2_toy_oral	Streptococcus pyogenes STAB901	Streptococcus pyogenes	Streptococcus	Streptococcaceae	Lactobacillales	Bacilli	Firmicutes	Bacteria
binny_I12R02.000010.000001_C80_P95_Proteobacteria	binny	OTU_97.39679.0	1795605	0.986859	0.166667	0.850414	0.5	2	257890	1547341	6	1527007	1	sample_8	cami2_toy_oral	Streptococcus pyogenes STAB901	Streptococcus pyogenes	Streptococcus	Streptococcaceae	Lactobacillales	Bacilli	Firmicutes	Bacteria
binny_I10R01.000631_C87_P93_Bacilli	binny	OTU_97.3084.0	1892084	0.902594	0.0555556	0.950266	0.5	2	110668	1992017	18	1797983	1	sample_17	cami2_toy_oral	Streptococcus pyogenes STAB902	Streptococcus pyogenes	Streptococcus	Streptococcaceae	Lactobacillales	Bacilli	Firmicutes	Bacteria
binny_I13R01.000544.000003_C76_P92_Bacilli	binny	OTU_97.44565.0	1709211	0.921052	0.230769	0.736855	0.6	5	105184	1367393	13	1259440	3	sample_13	cami2_toy_oral	Streptococcus pyogenes strain	Streptococcus pyogenes	Streptococcus	Streptococcaceae	Lactobacillales	Bacilli	Firmicutes	Bacteria
binny_S17C33219_C98_P99_Bacilli	binny	OTU_97.16860.0	1791396	1	1	1	1	1	1791396	1791396	1	1791396	1	sample_17	cami2_toy_oral	Streptococcus pyogenes strain	Streptococcus pyogenes	Streptococcus	Streptococcaceae	Lactobacillales	Bacilli	Firmicutes	Bacteria
binny_S17C22691_C98_P99_Bacilli	binny	OTU_97.44565.0	1709391	1	1	1	1	1	1709391	1709391	1	1709391	1	sample_17	cami2_toy_oral	Streptococcus pyogenes strain	Streptococcus pyogenes	Streptococcus	Streptococcaceae	Lactobacillales	Bacilli	Firmicutes	Bacteria
binny_I13R01.000499.000002_C96_P96_Bacilli	binny	OTU_97.45322.0	1829418	0.967637	0.454545	0.97302	0.833333	6	167236	1839594	11	1780060	5	sample_17	cami2_toy_oral	Streptococcus pyogenes strain	Streptococcus pyogenes	Streptococcus	Streptococcaceae	Lactobacillales	Bacilli	Firmicutes	Bacteria
binny_I14R01.000104_C74_P89_Bacilli	binny	OTU_97.23194.1	1828595	0.729505	0.822742	0.709792	0.451376	545	5950.45	1779184	299	1297923	246	sample_17	cami2_toy_oral	Streptococcus pyogenes strain	Streptococcus pyogenes	Streptococcus	Streptococcaceae	Lactobacillales	Bacilli	Firmicutes	Bacteria
binny_S18C80770_C98_P99_Bacilli	binny	OTU_97.44565.0	1709375	1	1	1	1	1	1709375	1709375	1	1709375	1	sample_18	cami2_toy_oral	Streptococcus pyogenes strain	Streptococcus pyogenes	Streptococcus	Streptococcaceae	Lactobacillales	Bacilli	Firmicutes	Bacteria
binny_S19C19876_C98_P99_Bacilli	binny	OTU_97.44565.0	1709389	1	1	1	1	1	1709389	1709389	1	1709389	1	sample_19	cami2_toy_oral	Streptococcus pyogenes strain	Streptococcus pyogenes	Streptococcus	Streptococcaceae	Lactobacillales	Bacilli	Firmicutes	Bacteria
binny_S7C245276_C98_P99_Bacilli	binny	OTU_97.44565.0	1709313	1	1	1	1	1	1709313	1709313	1	1709313	1	sample_7	cami2_toy_oral	Streptococcus pyogenes strain	Streptococcus pyogenes	Streptococcus	Streptococcaceae	Lactobacillales	Bacilli	Firmicutes	Bacteria
binny_S7C88497_C98_P99_Bacilli	binny	OTU_97.34782.1	1950406	1	1	1	1	1	1950406	1950406	1	1950406	1	sample_7	cami2_toy_oral	Streptococcus pyogenes strain	Streptococcus pyogenes	Streptococcus	Streptococcaceae	Lactobacillales	Bacilli	Firmicutes	Bacteria
binny_S8C114789_C98_P99_Bacilli	binny	OTU_97.44565.0	1709392	1	1	1	1	1	1709392	1709392	1	1709392	1	sample_8	cami2_toy_oral	Streptococcus pyogenes strain	Streptococcus pyogenes	Streptococcus	Streptococcaceae	Lactobacillales	Bacilli	Firmicutes	Bacteria
binny_I12R01.000324_C74_P92_Bacilli	binny	OTU_97.34747.0	1878647	0.918054	0.181818	0.779305	0.5	4	144975	1594720	11	1464039	2	sample_8	cami2_toy_oral	Streptococcus pyogenes strain	Streptococcus pyogenes	Streptococcus	Streptococcaceae	Lactobacillales	Bacilli	Firmicutes	Bacteria
binny_I12R03.000032_C80_P92_Proteobacteria	binny	OTU_97.17726.0	1769594	0.860451	0.755459	0.763283	0.55627	311	6854.84	1569759	229	1350701	173	sample_8	cami2_toy_oral	Streptococcus pyogenes strain	Streptococcus pyogenes	Streptococcus	Streptococcaceae	Lactobacillales	Bacilli	Firmicutes	Bacteria
binny_I01R01.000079_C94_P95_Bacilli	binny	OTU_97.45366.0	2017007	0.962102	0.873239	0.931404	0.746988	166	13751.1	1952650	142	1878648	124	sample_7	cami2_toy_oral	Streptococcus sp. strain	Streptococcus sp.	Streptococcus	Streptococcaceae	Lactobacillales	Bacilli	Firmicutes	Bacteria
binny_I07R01.000103_C88_P94_Proteobacteria	binny	OTU_97.25442.0	2082543	0.996254	0.98895	0.877231	0.680608	263	10131.2	1833742	181	1826872	179	sample_18	cami2_toy_oral	Streptococcus suis 98HAH33	Streptococcus suis	Streptococcus	Streptococcaceae	Lactobacillales	Bacilli	Firmicutes	Bacteria
binny_I12R03.000029.000001_C73_P95_Spirochaetes	binny	OTU_97.25442.0	2076788	0.995639	0.987805	0.680568	0.457627	354	8656.02	1419587	164	1413396	162	sample_8	cami2_toy_oral	Streptococcus suis 98HAH33	Streptococcus suis	Streptococcus	Streptococcaceae	Lactobacillales	Bacilli	Firmicutes	Bacteria
binny_S17C37886_C97_P98_Bacilli	binny	OTU_97.16209.0	2177648	1	1	1	1	1	2177648	2177648	1	2177648	1	sample_17	cami2_toy_oral	Streptococcus suis D9	Streptococcus suis	Streptococcus	Streptococcaceae	Lactobacillales	Bacilli	Firmicutes	Bacteria
binny_S13C194229_C97_P98_Bacilli	binny	OTU_97.42422.0	2137429	1	1	1	1	1	2137429	2137429	1	2137429	1	sample_13	cami2_toy_oral	Streptococcus suis JS14	Streptococcus suis	Streptococcus	Streptococcaceae	Lactobacillales	Bacilli	Firmicutes	Bacteria
binny_S14C171551_C97_P98_Bacilli	binny	OTU_97.42422.0	2137419	1	1	1	1	1	2137419	2137419	1	2137419	1	sample_14	cami2_toy_oral	Streptococcus suis JS14	Streptococcus suis	Streptococcus	Streptococcaceae	Lactobacillales	Bacilli	Firmicutes	Bacteria
binny_S15C209113_C97_P98_Bacilli	binny	OTU_97.42422.0	2137432	1	1	1	1	1	2137432	2137432	1	2137432	1	sample_15	cami2_toy_oral	Streptococcus suis JS14	Streptococcus suis	Streptococcus	Streptococcaceae	Lactobacillales	Bacilli	Firmicutes	Bacteria
binny_S16C111158_C97_P98_Bacilli	binny	OTU_97.42422.0	2137432	1	1	1	1	1	2137432	2137432	1	2137432	1	sample_16	cami2_toy_oral	Streptococcus suis JS14	Streptococcus suis	Streptococcus	Streptococcaceae	Lactobacillales	Bacilli	Firmicutes	Bacteria
binny_S17C46131_C97_P98_Bacilli	binny	OTU_97.42422.0	2137435	1	1	1	1	1	2137435	2137435	1	2137435	1	sample_17	cami2_toy_oral	Streptococcus suis JS14	Streptococcus suis	Streptococcus	Streptococcaceae	Lactobacillales	Bacilli	Firmicutes	Bacteria
binny_S18C3637_C97_P98_Bacilli	binny	OTU_97.42422.0	2137427	1	1	1	1	1	2137427	2137427	1	2137427	1	sample_18	cami2_toy_oral	Streptococcus suis JS14	Streptococcus suis	Streptococcus	Streptococcaceae	Lactobacillales	Bacilli	Firmicutes	Bacteria
binny_S19C199225_C97_P98_Bacilli	binny	OTU_97.42422.0	2137428	1	1	1	1	1	2137428	2137428	1	2137428	1	sample_19	cami2_toy_oral	Streptococcus suis JS14	Streptococcus suis	Streptococcus	Streptococcaceae	Lactobacillales	Bacilli	Firmicutes	Bacteria
binny_S6C17110_C97_P98_Bacilli	binny	OTU_97.42422.0	2137433	1	1	1	1	1	2137433	2137433	1	2137433	1	sample_6	cami2_toy_oral	Streptococcus suis JS14	Streptococcus suis	Streptococcus	Streptococcaceae	Lactobacillales	Bacilli	Firmicutes	Bacteria
binny_S7C252609_C97_P98_Bacilli	binny	OTU_97.42422.0	2137430	1	1	1	1	1	2137430	2137430	1	2137430	1	sample_7	cami2_toy_oral	Streptococcus suis JS14	Streptococcus suis	Streptococcus	Streptococcaceae	Lactobacillales	Bacilli	Firmicutes	Bacteria
binny_S8C115682_C97_P98_Bacilli	binny	OTU_97.42422.0	2137433	1	1	1	1	1	2137433	2137433	1	2137433	1	sample_8	cami2_toy_oral	Streptococcus suis JS14	Streptococcus suis	Streptococcus	Streptococcaceae	Lactobacillales	Bacilli	Firmicutes	Bacteria
binny_S13C40957_C97_P98_Bacilli	binny	OTU_97.45365.0	2096865	1	1	1	1	1	2096865	2096865	1	2096865	1	sample_13	cami2_toy_oral	Streptococcus suis SS12	Streptococcus suis	Streptococcus	Streptococcaceae	Lactobacillales	Bacilli	Firmicutes	Bacteria
binny_S14C77949_C97_P98_Bacilli	binny	OTU_97.45365.0	2096866	1	1	1	1	1	2096866	2096866	1	2096866	1	sample_14	cami2_toy_oral	Streptococcus suis SS12	Streptococcus suis	Streptococcus	Streptococcaceae	Lactobacillales	Bacilli	Firmicutes	Bacteria
binny_S15C5784_C97_P98_Bacilli	binny	OTU_97.45365.0	2096863	1	1	1	1	1	2096863	2096863	1	2096863	1	sample_15	cami2_toy_oral	Streptococcus suis SS12	Streptococcus suis	Streptococcus	Streptococcaceae	Lactobacillales	Bacilli	Firmicutes	Bacteria
binny_S16C299825_C97_P98_Bacilli	binny	OTU_97.45365.0	2096866	1	1	1	1	1	2096866	2096866	1	2096866	1	sample_16	cami2_toy_oral	Streptococcus suis SS12	Streptococcus suis	Streptococcus	Streptococcaceae	Lactobacillales	Bacilli	Firmicutes	Bacteria
binny_S17C63835_C97_P98_Bacilli	binny	OTU_97.45365.0	2096864	1	1	1	1	1	2096864	2096864	1	2096864	1	sample_17	cami2_toy_oral	Streptococcus suis SS12	Streptococcus suis	Streptococcus	Streptococcaceae	Lactobacillales	Bacilli	Firmicutes	Bacteria
binny_S18C71101_C97_P98_Bacilli	binny	OTU_97.45365.0	2096856	1	1	1	1	1	2096856	2096856	1	2096856	1	sample_18	cami2_toy_oral	Streptococcus suis SS12	Streptococcus suis	Streptococcus	Streptococcaceae	Lactobacillales	Bacilli	Firmicutes	Bacteria
binny_S19C6874_C97_P98_Bacilli	binny	OTU_97.45365.0	2096864	1	1	1	1	1	2096864	2096864	1	2096864	1	sample_19	cami2_toy_oral	Streptococcus suis SS12	Streptococcus suis	Streptococcus	Streptococcaceae	Lactobacillales	Bacilli	Firmicutes	Bacteria
binny_S6C31989_C97_P98_Bacilli	binny	OTU_97.45365.0	2096866	1	1	1	1	1	2096866	2096866	1	2096866	1	sample_6	cami2_toy_oral	Streptococcus suis SS12	Streptococcus suis	Streptococcus	Streptococcaceae	Lactobacillales	Bacilli	Firmicutes	Bacteria
binny_S7C295342_C97_P98_Bacilli	binny	OTU_97.45365.0	2096865	1	1	1	1	1	2096865	2096865	1	2096865	1	sample_7	cami2_toy_oral	Streptococcus suis SS12	Streptococcus suis	Streptococcus	Streptococcaceae	Lactobacillales	Bacilli	Firmicutes	Bacteria
binny_S8C48206_C97_P98_Bacilli	binny	OTU_97.45365.0	2096863	1	1	1	1	1	2096863	2096863	1	2096863	1	sample_8	cami2_toy_oral	Streptococcus suis SS12	Streptococcus suis	Streptococcus	Streptococcaceae	Lactobacillales	Bacilli	Firmicutes	Bacteria
binny_I11R02.000006_C97_P88_Bacilli	binny	OTU_97.29545.0	2130340	0.819384	0.207865	0.991173	0.925	40	14477.4	2576980	178	2111535	37	sample_13	cami2_toy_oral	Streptococcus suis strain	Streptococcus suis	Streptococcus	Streptococcaceae	Lactobacillales	Bacilli	Firmicutes	Bacteria
binny_S17C22515_C97_P99_Bacilli	binny	OTU_97.29545.0	2131858	1	1	1	1	1	2131858	2131858	1	2131858	1	sample_17	cami2_toy_oral	Streptococcus suis strain	Streptococcus suis	Streptococcus	Streptococcaceae	Lactobacillales	Bacilli	Firmicutes	Bacteria
binny_I07R01.000097_C90_P95_Bacilli	binny	OTU_97.17113.0	2130034	0.955594	0.934911	0.841447	0.614786	257	11098.2	1875599	169	1792311	158	sample_17	cami2_toy_oral	Streptococcus suis strain	Streptococcus suis	Streptococcus	Streptococcaceae	Lactobacillales	Bacilli	Firmicutes	Bacteria
binny_I13R03.000000.000001_C85_P97_Bacilli	binny	OTU_97.23667.0	2144602	0.976483	0.742857	0.82542	0.604651	43	51795.2	1812831	35	1770198	26	sample_17	cami2_toy_oral	Streptococcus suis strain	Streptococcus suis	Streptococcus	Streptococcaceae	Lactobacillales	Bacilli	Firmicutes	Bacteria
binny_S8C138840_C97_P99_Bacilli	binny	OTU_97.29545.0	2131876	1	1	1	1	1	2131876	2131876	1	2131876	1	sample_8	cami2_toy_oral	Streptococcus suis strain	Streptococcus suis	Streptococcus	Streptococcaceae	Lactobacillales	Bacilli	Firmicutes	Bacteria
binny_I12R01.000060.000007_C96_P92_Bacilli	binny	OTU_97.23667.0	2146117	0.844049	0.222222	0.962491	0.666667	3	271919	2447273	9	2065619	2	sample_8	cami2_toy_oral	Streptococcus suis strain	Streptococcus suis	Streptococcus	Streptococcaceae	Lactobacillales	Bacilli	Firmicutes	Bacteria
binny_I13R01.000045.000011_C82_P87_Proteobacteria	binny	OTU_97.13253.0	2561578	0.87739	0.111111	0.935453	0.5	2	303455	2731095	9	2396236	1	sample_8	cami2_toy_oral	Streptococcus suis strain	Streptococcus suis	Streptococcus	Streptococcaceae	Lactobacillales	Bacilli	Firmicutes	Bacteria
binny_I13R02.000110.000002_C97_P96_Bacilli	binny	OTU_97.6073.0	2043567	0.907162	0.5	1	1	4	281588	2252703	8	2043567	4	sample_17	cami2_toy_oral	Streptococcus suis YB51	Streptococcus suis	Streptococcus	Streptococcaceae	Lactobacillales	Bacilli	Firmicutes	Bacteria
binny_I06R01.000112_C87_P95_Bacilli	binny	OTU_97.43848.0	1786292	0.942166	0.647059	0.909186	0.733333	30	50699	1723765	34	1624072	22	sample_13	cami2_toy_oral	Streptococcus thermophilus strain	Streptococcus thermophilus	Streptococcus	Streptococcaceae	Lactobacillales	Bacilli	Firmicutes	Bacteria
binny_I11R03.000033_C80_P97_Actinobacteria[class]	binny	OTU_97.41224.0	1865712	0.919609	0.830508	0.681887	0.435556	225	11723.9	1383418	118	1272204	98	sample_13	cami2_toy_oral	Streptococcus thermophilus strain	Streptococcus thermophilus	Streptococcus	Streptococcaceae	Lactobacillales	Bacilli	Firmicutes	Bacteria
binny_I01R01.000146_C97_P97_Bacilli	binny	OTU_97.43848.0	1787331	0.962086	0.1875	1	1	3	116110	1857766	16	1787331	3	sample_17	cami2_toy_oral	Streptococcus thermophilus strain	Streptococcus thermophilus	Streptococcus	Streptococcaceae	Lactobacillales	Bacilli	Firmicutes	Bacteria
binny_I12R02.000030_C77_P92_Actinobacteria[class]	binny	OTU_97.41224.0	1869617	0.801545	0.482759	0.643516	0.345679	162	12939.8	1501011	116	1203128	56	sample_7	cami2_toy_oral	Streptococcus thermophilus strain	Streptococcus thermophilus	Streptococcus	Streptococcaceae	Lactobacillales	Bacilli	Firmicutes	Bacteria
binny_I15R02.000051_C74_P87_Clostridia	binny	OTU_97.2373.0	3743176	0.961837	0.946441	0.67997	0.414366	3369	1794.06	2646236	1475	2545248	1396	sample_13	cami2_toy_oral	Acetobacterium woodii DSM 1030	Acetobacterium woodii	Acetobacterium	Eubacteriaceae	Eubacteriales	Clostridia	Firmicutes	Bacteria
binny_I13R02.000016_C79_P90_Clostridia	binny	OTU_97.2373.0	3800325	0.954093	0.926734	0.656351	0.410708	2895	2037.7	2614364	1283	2494346	1189	sample_14	cami2_toy_oral	Acetobacterium woodii DSM 1030	Acetobacterium woodii	Acetobacterium	Eubacteriaceae	Eubacteriales	Clostridia	Firmicutes	Bacteria
binny_I06R01.000029_C96_P94_Clostridia	binny	OTU_97.35840.0	3110201	0.986824	0.943662	0.974785	0.810484	248	14423.7	3072258	213	3031777	201	sample_14	cami2_toy_oral	Anaerotignum propionicum DSM 1682	Anaerotignum propionicum	Anaerotignum	Lachnospiraceae	Eubacteriales	Clostridia	Firmicutes	Bacteria
binny_S13C48176_C97_P97_Clostridia	binny	OTU_97.237.0	3176056	1	1	1	1	1	3176056	3176056	1	3176056	1	sample_13	cami2_toy_oral	Desulfitobacterium metallireducens DSM 15288	Desulfitobacterium metallireducens	Desulfitobacterium	Peptococcaceae	Eubacteriales	Clostridia	Firmicutes	Bacteria
binny_S14C113386_C97_P97_Clostridia	binny	OTU_97.237.0	3176056	1	1	1	1	1	3176056	3176056	1	3176056	1	sample_14	cami2_toy_oral	Desulfitobacterium metallireducens DSM 15288	Desulfitobacterium metallireducens	Desulfitobacterium	Peptococcaceae	Eubacteriales	Clostridia	Firmicutes	Bacteria
binny_I01R01.000089_C97_P96_Clostridia	binny	OTU_97.237.0	3176024	0.973586	0.133333	1	1	4	108740	3262191	30	3176024	4	sample_15	cami2_toy_oral	Desulfitobacterium metallireducens DSM 15288	Desulfitobacterium metallireducens	Desulfitobacterium	Peptococcaceae	Eubacteriales	Clostridia	Firmicutes	Bacteria
binny_I01R01.000133_C97_P96_Clostridia	binny	OTU_97.237.0	3175250	0.992013	0.73913	1	1	17	139166	3200815	23	3175250	17	sample_16	cami2_toy_oral	Desulfitobacterium metallireducens DSM 15288	Desulfitobacterium metallireducens	Desulfitobacterium	Peptococcaceae	Eubacteriales	Clostridia	Firmicutes	Bacteria
binny_I11R01.000016_C79_P94_Proteobacteria	binny	OTU_97.3008.0	3394547	0.965646	0.955497	0.581319	0.280877	2599	2674.76	2043517	764	1973315	730	sample_14	cami2_toy_oral	Desulfotomaculum reducens MI-1	Desulfotomaculum reducens	Desulfotomaculum	Peptococcaceae	Eubacteriales	Clostridia	Firmicutes	Bacteria
binny_I13R01.000058_C80_P91_Bacilli	binny	OTU_97.26542.0	4269163	0.954658	0.767123	0.847184	0.623955	359	12974.5	3788549	292	3616767	224	sample_14	cami2_toy_oral	Clostridioides difficile ATCC 9689 = DSM 1296	Clostridioides difficile	Clostridioides	Peptostreptococcaceae	Eubacteriales	Clostridia	Firmicutes	Bacteria
binny_S6C29398_C97_P97_Clostridia	binny	OTU_97.26542.0	4286142	1	1	0.958825	0.333333	3	4109659	4109659	1	4109659	1	sample_6	cami2_toy_oral	Clostridioides difficile ATCC 9689 = DSM 1296	Clostridioides difficile	Clostridioides	Peptostreptococcaceae	Eubacteriales	Clostridia	Firmicutes	Bacteria
binny_I08R01.000304_C84_P95_Erysipelotrichi	binny	OTU_97.27900.0	4156231	0.993603	0.944444	0.89477	0.758929	112	41586.8	3742810	90	3718869	85	sample_16	cami2_toy_oral	Clostridioides difficile CF5	Clostridioides difficile	Clostridioides	Peptostreptococcaceae	Eubacteriales	Clostridia	Firmicutes	Bacteria
binny_I11R01.000198_C97_P94_Clostridia	binny	OTU_97.26160.0	4298186	0.990185	0.272727	1	1	3	394617	4340792	11	4298186	3	sample_15	cami2_toy_oral	Clostridioides difficile strain	Clostridioides difficile	Clostridioides	Peptostreptococcaceae	Eubacteriales	Clostridia	Firmicutes	Bacteria
binny_I13R02.000004_C74_P94_Firmicutes	binny	OTU_97.26568.1	1710733	0.961333	0.940729	0.556863	0.312468	1981	1506.02	990962	658	952644	619	sample_14	cami2_toy_oral	Filifactor alocis ATCC 35896	Filifactor alocis	Filifactor	Peptostreptococcaceae	Eubacteriales	Clostridia	Firmicutes	Bacteria
binny_I08R01.000063_C92_P94_Clostridia	binny	OTU_97.26568.1	1879434	0.965427	0.943128	0.771308	0.493797	806	3558.14	1501534	422	1449622	398	sample_15	cami2_toy_oral	Filifactor alocis ATCC 35896	Filifactor alocis	Filifactor	Peptostreptococcaceae	Eubacteriales	Clostridia	Firmicutes	Bacteria
binny_I01R01.000127_C97_P96_Clostridia	binny	OTU_97.26568.1	1930011	0.994516	0.969697	1	1	32	58807.7	1940654	33	1930011	32	sample_18	cami2_toy_oral	Filifactor alocis ATCC 35896	Filifactor alocis	Filifactor	Peptostreptococcaceae	Eubacteriales	Clostridia	Firmicutes	Bacteria
binny_I06R01.000007_C95_P93_Clostridia	binny	OTU_97.26568.1	1921711	0.998079	0.993827	0.898551	0.759434	212	10679.5	1730080	162	1726756	161	sample_6	cami2_toy_oral	Filifactor alocis ATCC 35896	Filifactor alocis	Filifactor	Peptostreptococcaceae	Eubacteriales	Clostridia	Firmicutes	Bacteria
binny_I14R01.000005_C84_P89_Actinobacteria[class]	binny	OTU_97.7430.0	2816994	0.968749	0.960707	0.628669	0.393087	2488	1795.76	1828087	1018	1770958	978	sample_13	cami2_toy_oral	Peptoclostridium acidaminophilum DSM 3953	Peptoclostridium acidaminophilum	Peptoclostridium	Peptostreptococcaceae	Eubacteriales	Clostridia	Firmicutes	Bacteria
binny_I01R01.000034_C96_P96_Clostridia	binny	OTU_97.485.1	2605431	0.979563	0.95572	0.914201	0.692513	374	8972.63	2431583	271	2381888	259	sample_17	cami2_toy_oral	Turicibacter sp. H121 strain	Turicibacter sp. H121	Turicibacter	Turicibacteraceae	Erysipelotrichales	Erysipelotrichia	Firmicutes	Bacteria
binny_S13C29754_C97_P96_Negativicutes	binny	OTU_97.40838.0	3631515	1	1	0.827105	0.1	10	3003644	3003644	1	3003644	1	sample_13	cami2_toy_oral	Selenomonas ruminantium subsp. lactilytica TAM6421	Selenomonas ruminantium	Selenomonas	Selenomonadaceae	Selenomonadales	Negativicutes	Firmicutes	Bacteria
binny_I12R01.000009_C72_P94_Deltaproteobacteria	binny	OTU_97.40838.0	3415814	0.946727	0.941397	0.596642	0.298655	2528	2684.16	2152697	802	2038017	755	sample_14	cami2_toy_oral	Selenomonas ruminantium subsp. lactilytica TAM6421	Selenomonas ruminantium	Selenomonas	Selenomonadaceae	Selenomonadales	Negativicutes	Firmicutes	Bacteria
binny_I11R01.000019_C95_P91_Actinobacteria[class]	binny	OTU_97.40838.0	3594756	0.985797	0.972973	0.909091	0.661952	707	6891.98	3315044	481	3267961	468	sample_15	cami2_toy_oral	Selenomonas ruminantium subsp. lactilytica TAM6421	Selenomonas ruminantium	Selenomonas	Selenomonadaceae	Selenomonadales	Negativicutes	Firmicutes	Bacteria
binny_I06R01.000002_C84_P92_Proteobacteria	binny	OTU_97.40838.0	3566234	0.988851	0.981413	0.807711	0.510145	1035	5414.43	2912964	538	2880488	528	sample_16	cami2_toy_oral	Selenomonas ruminantium subsp. lactilytica TAM6421	Selenomonas ruminantium	Selenomonas	Selenomonadaceae	Selenomonadales	Negativicutes	Firmicutes	Bacteria
binny_I02R01.000045_C98_P96_Negativicutes	binny	OTU_97.40838.0	3631333	0.998916	0.9375	1	1	15	227205	3635275	16	3631333	15	sample_18	cami2_toy_oral	Selenomonas ruminantium subsp. lactilytica TAM6421	Selenomonas ruminantium	Selenomonas	Selenomonadaceae	Selenomonadales	Negativicutes	Firmicutes	Bacteria
binny_I01R01.000034_C96_P95_Negativicutes	binny	OTU_97.40838.0	3628008	1	1	0.995537	0.895652	115	35066.2	3611816	103	3611816	103	sample_6	cami2_toy_oral	Selenomonas ruminantium subsp. lactilytica TAM6421	Selenomonas ruminantium	Selenomonas	Selenomonadaceae	Selenomonadales	Negativicutes	Firmicutes	Bacteria
binny_I11R01.000047_C76_P97_Proteobacteria	binny	OTU_97.1886.0	2312642	0.983015	0.977193	0.635145	0.319747	1742	2621.48	1494242	570	1468863	557	sample_14	cami2_toy_oral	Selenomonas sp. oral taxon 136 strain	Selenomonas sp. oral taxon 136	Selenomonas	Selenomonadaceae	Selenomonadales	Negativicutes	Firmicutes	Bacteria
binny_I14R01.000041_C79_P90_Proteobacteria	binny	OTU_97.1886.0	2209161	0.979965	0.971735	0.690579	0.418205	2384	1517.34	1556790	1026	1525600	997	sample_15	cami2_toy_oral	Selenomonas sp. oral taxon 136 strain	Selenomonas sp. oral taxon 136	Selenomonas	Selenomonadaceae	Selenomonadales	Negativicutes	Firmicutes	Bacteria
binny_I04R01.000804_C98_P97_Negativicutes	binny	OTU_97.1886.0	2457934	0.990651	0.363636	0.993668	0.8	5	224129	2465421	11	2442371	4	sample_16	cami2_toy_oral	Selenomonas sp. oral taxon 136 strain	Selenomonas sp. oral taxon 136	Selenomonas	Selenomonadaceae	Selenomonadales	Negativicutes	Firmicutes	Bacteria
binny_I15R01.000047_C83_P90_Negativicutes	binny	OTU_97.7659.0	2069353	0.973037	0.958743	0.744474	0.459943	2122	1555.27	1583268	1018	1540579	976	sample_8	cami2_toy_oral	Selenomonas sp. oral taxon 478 strain	Selenomonas sp. oral taxon 478	Selenomonas	Selenomonadaceae	Selenomonadales	Negativicutes	Firmicutes	Bacteria
binny_I11R01.000129_C98_P93_Negativicutes	binny	OTU_97.22162.0	2424328	0.992109	0.92	0.99363	0.917178	326	7470.9	2428043	325	2408884	299	sample_18	cami2_toy_oral	Selenomonas sp. oral taxon 920 strain	Selenomonas sp. oral taxon 920	Selenomonas	Selenomonadaceae	Selenomonadales	Negativicutes	Firmicutes	Bacteria
binny_I12R02.000008.000003_C98_P96_Negativicutes	binny	OTU_97.31969.0	2568161	0.995877	0.6	1	1	6	257879	2578794	10	2568161	6	sample_18	cami2_toy_oral	Selenomonas sputigena ATCC 35185	Selenomonas sputigena	Selenomonas	Selenomonadaceae	Selenomonadales	Negativicutes	Firmicutes	Bacteria
binny_I14R01.000049_C78_P91_Negativicutes	binny	OTU_97.469.0	1255773	0.953977	0.943289	0.740753	0.448741	1112	1843.28	975094	529	930217	499	sample_13	cami2_toy_oral	Negativicoccus massiliensis strain	Negativicoccus massiliensis	Negativicoccus	Veillonellaceae	Veillonellales	Negativicutes	Firmicutes	Bacteria
binny_I11R02.000004.000007_C85_P88_Fusobacteria	binny	OTU_97.30399.0	2416268	0.890323	0.72541	0.755941	0.572816	309	8408.05	2051565	244	1826556	177	sample_13	cami2_toy_oral	Fusobacterium hwasookii ChDC F206	Fusobacterium hwasookii	Fusobacterium	Fusobacteriaceae	Fusobacteriales	Fusobacteriia	Fusobacteria	Bacteria
binny_S18C52567_C98_P98_Fusobacteria	binny	OTU_97.9670.0	2549338	1	1	1	1	1	2549338	2549338	1	2549338	1	sample_18	cami2_toy_oral	Fusobacterium nucleatum subsp. animalis	Fusobacterium nucleatum	Fusobacterium	Fusobacteriaceae	Fusobacteriales	Fusobacteriia	Fusobacteria	Bacteria
binny_I01R01.000004_C96_P97_Fusobacteria	binny	OTU_97.26897.0	2496552	0.998013	0.99187	0.961217	0.719764	339	9774.41	2404504	246	2399727	244	sample_17	cami2_toy_oral	Fusobacterium nucleatum subsp. animalis 7_1	Fusobacterium nucleatum	Fusobacterium	Fusobacteriaceae	Fusobacteriales	Fusobacteriia	Fusobacteria	Bacteria
binny_I03R01.000009_C95_P96_Fusobacteria	binny	OTU_97.26707.0	3111850	0.975226	0.941176	0.961944	0.792793	444	8207.13	3069468	374	2993425	352	sample_18	cami2_toy_oral	Ilyobacter polytropus DSM 2926	Ilyobacter polytropus	Ilyobacter	Fusobacteriaceae	Fusobacteriales	Fusobacteriia	Fusobacteria	Bacteria
binny_S18C42420_C98_P96_Fusobacteria	binny	OTU_97.40667.0	2444896	1	1	1	1	1	2444896	2444896	1	2444896	1	sample_18	cami2_toy_oral	Leptotrichia sp. oral taxon 212 strain	Leptotrichia sp. oral taxon 212	Leptotrichia	Leptotrichiaceae	Fusobacteriales	Fusobacteriia	Fusobacteria	Bacteria
binny_I12R01.000058_C72_P95_Firmicutes	binny	OTU_97.40667.0	2291457	0.95839	0.94518	0.576455	0.273523	1828	2605.43	1378271	529	1320921	500	sample_19	cami2_toy_oral	Leptotrichia sp. oral taxon 212 strain	Leptotrichia sp. oral taxon 212	Leptotrichia	Leptotrichiaceae	Fusobacteriales	Fusobacteriia	Fusobacteria	Bacteria
binny_I06R01.000027_C95_P95_Proteobacteria	binny	OTU_97.13257.0	2181442	0.984737	0.91453	0.902072	0.756184	283	8539.82	1998319	234	1967818	214	sample_18	cami2_toy_oral	Leptotrichia sp. oral taxon 847 strain	Leptotrichia sp. oral taxon 847	Leptotrichia	Leptotrichiaceae	Fusobacteriales	Fusobacteriia	Fusobacteria	Bacteria
binny_I02R01.000133_C93_P98_Bacteria	binny	OTU_97.2652.0	1317637	0.9457	0.916168	0.822644	0.602362	254	6863.38	1146184	167	1083946	153	sample_15	cami2_toy_oral	Sneathia vaginalis strain	Sneathia vaginalis	Sneathia	Leptotrichiaceae	Fusobacteriales	Fusobacteriia	Fusobacteria	Bacteria
binny_I14R01.000045_C73_P92_Alphaproteobacteria	binny	OTU_97.4320.0	4627446	0.965411	0.969136	0.611824	0.332175	6617	1293.04	2932616	2268	2831181	2198	sample_7	cami2_toy_oral	Methylorubrum extorquens PA1	Methylorubrum extorquens	Methylorubrum	Methylobacteriaceae	Hyphomicrobiales	Alphaproteobacteria	Proteobacteria	Bacteria
binny_S16C533085_C94_P98_Betaproteobacteria	binny	OTU_97.31214.0	7702767	1	1	0.45229	0.25	4	3483882	3483882	1	3483882	1	sample_16	cami2_toy_oral	Burkholderia cenocepacia HI2424	Burkholderia cenocepacia	Burkholderia	Burkholderiaceae	Burkholderiales	Betaproteobacteria	Proteobacteria	Bacteria
binny_I15R03.000008.000005_C76_P97_Proteobacteria	binny	OTU_97.38777.0	8549759	0.987208	0.972145	0.806633	0.58903	1185	9729.63	6985877	718	6896517	698	sample_18	cami2_toy_oral	Burkholderia cepacia ATCC 25416	Burkholderia cepacia	Burkholderia	Burkholderiaceae	Burkholderiales	Betaproteobacteria	Proteobacteria	Bacteria
binny_I05R01.006159_C96_P97_Deltaproteobacteria	binny	OTU_97.33307.0	5232202	0.963748	0.128205	0.791354	0.714286	7	110161	4296271	39	4140522	5	sample_16	cami2_toy_oral	Burkholderia mallei SAVP1	Burkholderia mallei	Burkholderia	Burkholderiaceae	Burkholderiales	Betaproteobacteria	Proteobacteria	Bacteria
binny_I15R03.000008.000002_C74_P95_Verrucomicrobia	binny	OTU_97.33307.0	5199586	0.995377	0.987562	0.790495	0.576197	689	10272	4129338	402	4110248	397	sample_18	cami2_toy_oral	Burkholderia mallei SAVP1	Burkholderia mallei	Burkholderia	Burkholderiaceae	Burkholderiales	Betaproteobacteria	Proteobacteria	Bacteria
binny_I11R03.000000_C77_P89_Spirochaetes	binny	OTU_97.11180.0	7077194	0.606133	0.665556	0.525966	0.220627	4528	4091.39	6141169	1501	3722363	999	sample_16	cami2_toy_oral	Burkholderia metallica strain	Burkholderia metallica	Burkholderia	Burkholderiaceae	Burkholderiales	Betaproteobacteria	Proteobacteria	Bacteria
binny_S16C627022_C95_P98_Betaproteobacteria	binny	OTU_97.29.0	7008689	1	1	0.492013	0.25	4	3448367	3448367	1	3448367	1	sample_16	cami2_toy_oral	Burkholderia multivorans ATCC 17616	Burkholderia multivorans	Burkholderia	Burkholderiaceae	Burkholderiales	Betaproteobacteria	Proteobacteria	Bacteria
binny_S16C106360_C94_P97_Gammaproteobacteria	binny	OTU_97.37901.0	7271451	1	1	0.557667	0.5	2	4055051	4055051	1	4055051	1	sample_16	cami2_toy_oral	Burkholderia pseudomallei 406e	Burkholderia pseudomallei	Burkholderia	Burkholderiaceae	Burkholderiales	Betaproteobacteria	Proteobacteria	Bacteria
binny_S16C684542_C94_P97_Gammaproteobacteria	binny	OTU_97.24659.0	7272404	1	1	0.551241	0.5	2	4008848	4008848	1	4008848	1	sample_16	cami2_toy_oral	Burkholderia pseudomallei A79A	Burkholderia pseudomallei	Burkholderia	Burkholderiaceae	Burkholderiales	Betaproteobacteria	Proteobacteria	Bacteria
binny_S16C771849_C94_P97_Gammaproteobacteria	binny	OTU_97.35552.0	7264678	1	1	0.551811	0.25	4	4008730	4008730	1	4008730	1	sample_16	cami2_toy_oral	Burkholderia pseudomallei B03	Burkholderia pseudomallei	Burkholderia	Burkholderiaceae	Burkholderiales	Betaproteobacteria	Proteobacteria	Bacteria
binny_I01R03.000044_C97_P97_Betaproteobacteria	binny	OTU_97.26911.0	7086109	1	1	1	1	11	644192	7086109	11	7086109	11	sample_18	cami2_toy_oral	Burkholderia pseudomallei strain	Burkholderia pseudomallei	Burkholderia	Burkholderiaceae	Burkholderiales	Betaproteobacteria	Proteobacteria	Bacteria
binny_I15R01.000002_C78_P92_Gammaproteobacteria	binny	OTU_97.9324.1	6076692	0.984682	0.977289	0.606213	0.334569	8360	1307.15	3741077	2862	3683772	2797	sample_8	cami2_toy_oral	Burkholderia pseudomallei strain	Burkholderia pseudomallei	Burkholderia	Burkholderiaceae	Burkholderiales	Betaproteobacteria	Proteobacteria	Bacteria
binny_I01R01.000014_C93_P99_Betaproteobacteria	binny	OTU_97.38169.0	7181655	0.99554	0.971264	0.96176	0.82439	205	39873.4	6937971	174	6907030	169	sample_19	cami2_toy_oral	Burkholderia ubonensis MSMB22	Burkholderia ubonensis	Burkholderia	Burkholderiaceae	Burkholderiales	Betaproteobacteria	Proteobacteria	Bacteria
binny_S19C324027_C98_P98_Bacteria	binny	OTU_97.20031.0	6815179	1	1	0.442844	0.25	4	3018058	3018058	1	3018058	1	sample_19	cami2_toy_oral	Burkholderia vietnamiensis strain	Burkholderia vietnamiensis	Burkholderia	Burkholderiaceae	Burkholderiales	Betaproteobacteria	Proteobacteria	Bacteria
binny_I06R01.000048_C88_P98_Betaproteobacteria	binny	OTU_97.2092.0	6961448	0.994485	0.895833	0.939209	0.868687	99	68484.5	6574511	96	6538254	86	sample_16	cami2_toy_oral	Caballeronia insecticola strain	Caballeronia insecticola	Caballeronia	Burkholderiaceae	Burkholderiales	Betaproteobacteria	Proteobacteria	Bacteria
binny_I08R02.000555_C83_P96_Betaproteobacteria	binny	OTU_97.11308.0	3726050	0.986515	0.924731	0.660254	0.547771	471	8938.24	2493769	279	2460141	258	sample_16	cami2_toy_oral	Mycetohabitans rhizoxinica HKI 454	Mycetohabitans rhizoxinica	Mycetohabitans	Burkholderiaceae	Burkholderiales	Betaproteobacteria	Proteobacteria	Bacteria
binny_I07R01.000025_C83_P93_Betaproteobacteria	binny	OTU_97.196.0	5421936	0.946308	0.913879	0.694801	0.376209	3413	2833.39	3980909	1405	3767167	1284	sample_16	cami2_toy_oral	Roseateles depolymerans strain	Roseateles depolymerans	Roseateles	Burkholderiales family	Burkholderiales	Betaproteobacteria	Proteobacteria	Bacteria
binny_I14R01.000169_C80_P92_Spirochaetes	binny	OTU_97.12613.0	2754137	0.980725	0.964316	0.731439	0.469396	2418	1745.18	2054076	1177	2014484	1135	sample_13	cami2_toy_oral	Candidatus Symbiobacter mobilis CR	Candidatus Symbiobacter mobilis	Candidatus Symbiobacter	Comamonadaceae	Burkholderiales	Betaproteobacteria	Proteobacteria	Bacteria
binny_S15C181554_C97_P98_Gammaproteobacteria	binny	OTU_97.17325.0	2145269	1	1	1	1	1	2145269	2145269	1	2145269	1	sample_15	cami2_toy_oral	Neisseria meningitidis alpha14	Neisseria meningitidis	Neisseria	Neisseriaceae	Neisseriales	Betaproteobacteria	Proteobacteria	Bacteria
binny_I12R01.000015_C86_P90_Betaproteobacteria	binny	OTU_97.38106.0	2171845	0.883385	0.28972	0.924134	0.775	40	21233.9	2272029	107	2007076	31	sample_13	cami2_toy_oral	Neisseria meningitidis strain	Neisseria meningitidis	Neisseria	Neisseriaceae	Neisseriales	Betaproteobacteria	Proteobacteria	Bacteria
binny_S14C44889_C97_P98_Gammaproteobacteria	binny	OTU_97.37887.0	2154341	1	1	1	1	1	2154341	2154341	1	2154341	1	sample_14	cami2_toy_oral	Neisseria meningitidis strain	Neisseria meningitidis	Neisseria	Neisseriaceae	Neisseriales	Betaproteobacteria	Proteobacteria	Bacteria
binny_S14C127275_C97_P98_Gammaproteobacteria	binny	OTU_97.40548.0	2175278	1	1	1	1	1	2175278	2175278	1	2175278	1	sample_14	cami2_toy_oral	Neisseria meningitidis strain	Neisseria meningitidis	Neisseria	Neisseriaceae	Neisseriales	Betaproteobacteria	Proteobacteria	Bacteria
binny_I13R02.000613.000003_C82_P94_Betaproteobacteria	binny	OTU_97.32705.0	2161478	0.681615	0.318182	0.687564	0.388889	18	99106.6	2180345	22	1486155	7	sample_14	cami2_toy_oral	Neisseria meningitidis strain	Neisseria meningitidis	Neisseria	Neisseriaceae	Neisseriales	Betaproteobacteria	Proteobacteria	Bacteria
binny_S15C30588_C97_P98_Gammaproteobacteria	binny	OTU_97.38106.0	2172888	1	1	1	1	1	2172888	2172888	1	2172888	1	sample_15	cami2_toy_oral	Neisseria meningitidis strain	Neisseria meningitidis	Neisseria	Neisseriaceae	Neisseriales	Betaproteobacteria	Proteobacteria	Bacteria
binny_S15C182487_C97_P98_Gammaproteobacteria	binny	OTU_97.35846.0	2173187	1	1	1	1	1	2173187	2173187	1	2173187	1	sample_15	cami2_toy_oral	Neisseria meningitidis strain	Neisseria meningitidis	Neisseria	Neisseriaceae	Neisseriales	Betaproteobacteria	Proteobacteria	Bacteria
binny_S15C51539_C97_P98_Gammaproteobacteria	binny	OTU_97.27797.0	2264278	1	1	1	1	1	2264278	2264278	1	2264278	1	sample_15	cami2_toy_oral	Neisseria meningitidis strain	Neisseria meningitidis	Neisseria	Neisseriaceae	Neisseriales	Betaproteobacteria	Proteobacteria	Bacteria
binny_S15C215184_C97_P99_Betaproteobacteria	binny	OTU_97.38092.0	2207923	1	1	0.993775	0.5	2	2194179	2194179	1	2194179	1	sample_15	cami2_toy_oral	Neisseria meningitidis strain	Neisseria meningitidis	Neisseria	Neisseriaceae	Neisseriales	Betaproteobacteria	Proteobacteria	Bacteria
binny_S16C404813_C97_P98_Gammaproteobacteria	binny	OTU_97.37245.0	2173667	1	1	1	1	1	2173667	2173667	1	2173667	1	sample_16	cami2_toy_oral	Neisseria meningitidis strain	Neisseria meningitidis	Neisseria	Neisseriaceae	Neisseriales	Betaproteobacteria	Proteobacteria	Bacteria
binny_S16C683942_C97_P98_Gammaproteobacteria	binny	OTU_97.38106.0	2172893	1	1	1	1	1	2172893	2172893	1	2172893	1	sample_16	cami2_toy_oral	Neisseria meningitidis strain	Neisseria meningitidis	Neisseria	Neisseriaceae	Neisseriales	Betaproteobacteria	Proteobacteria	Bacteria
binny_I03R03.000007_C92_P96_Gammaproteobacteria	binny	OTU_97.24.0	2156994	0.99581	0.986607	0.975654	0.853282	259	9434.53	2113334	224	2104479	221	sample_17	cami2_toy_oral	Neisseria meningitidis strain	Neisseria meningitidis	Neisseria	Neisseriaceae	Neisseriales	Betaproteobacteria	Proteobacteria	Bacteria
binny_S18C58439_C97_P98_Gammaproteobacteria	binny	OTU_97.40587.1	2162353	1	1	1	1	1	2162353	2162353	1	2162353	1	sample_18	cami2_toy_oral	Neisseria meningitidis strain	Neisseria meningitidis	Neisseria	Neisseriaceae	Neisseriales	Betaproteobacteria	Proteobacteria	Bacteria
binny_I12R01.000003.000018_C97_P98_Gammaproteobacteria	binny	OTU_97.38106.0	2172829	0.967585	0.285714	1	1	2	320803	2245621	7	2172829	2	sample_18	cami2_toy_oral	Neisseria meningitidis strain	Neisseria meningitidis	Neisseria	Neisseriaceae	Neisseriales	Betaproteobacteria	Proteobacteria	Bacteria
binny_S18C29543_C97_P99_Betaproteobacteria	binny	OTU_97.38092.0	2207886	1	1	0.993777	0.5	2	2194147	2194147	1	2194147	1	sample_18	cami2_toy_oral	Neisseria meningitidis strain	Neisseria meningitidis	Neisseria	Neisseriaceae	Neisseriales	Betaproteobacteria	Proteobacteria	Bacteria
binny_I12R01.000003.000012_C84_P97_Betaproteobacteria	binny	OTU_97.27797.0	2264090	0.964162	0.4	0.916887	0.666667	6	215308	2153076	10	2075914	4	sample_18	cami2_toy_oral	Neisseria meningitidis strain	Neisseria meningitidis	Neisseria	Neisseriaceae	Neisseriales	Betaproteobacteria	Proteobacteria	Bacteria
binny_I12R02.000003_C88_P89_Deltaproteobacteria	binny	OTU_97.26793.0	2181026	0.865795	0.899497	0.809456	0.588816	304	10246.7	2039102	199	1765445	179	sample_18	cami2_toy_oral	Neisseria meningitidis strain	Neisseria meningitidis	Neisseria	Neisseriaceae	Neisseriales	Betaproteobacteria	Proteobacteria	Bacteria
binny_S19C227721_C97_P98_Gammaproteobacteria	binny	OTU_97.27797.0	2264267	1	1	1	1	1	2264267	2264267	1	2264267	1	sample_19	cami2_toy_oral	Neisseria meningitidis strain	Neisseria meningitidis	Neisseria	Neisseriaceae	Neisseriales	Betaproteobacteria	Proteobacteria	Bacteria
binny_S19C335191_C93_P98_Deltaproteobacteria	binny	OTU_97.38106.0	2172846	1	1	0.947599	0.5	2	2058986	2058986	1	2058986	1	sample_19	cami2_toy_oral	Neisseria meningitidis strain	Neisseria meningitidis	Neisseria	Neisseriaceae	Neisseriales	Betaproteobacteria	Proteobacteria	Bacteria
binny_S6C34960_C97_P98_Gammaproteobacteria	binny	OTU_97.39153.0	2188013	1	1	1	1	1	2188013	2188013	1	2188013	1	sample_6	cami2_toy_oral	Neisseria meningitidis strain	Neisseria meningitidis	Neisseria	Neisseriaceae	Neisseriales	Betaproteobacteria	Proteobacteria	Bacteria
binny_S6C12648_C97_P99_Betaproteobacteria	binny	OTU_97.38106.0	2172884	1	1	1	1	1	2172884	2172884	1	2172884	1	sample_6	cami2_toy_oral	Neisseria meningitidis strain	Neisseria meningitidis	Neisseria	Neisseriaceae	Neisseriales	Betaproteobacteria	Proteobacteria	Bacteria
binny_S6C35010_C97_P99_Betaproteobacteria	binny	OTU_97.39153.1	2175734	1	1	1	1	1	2175734	2175734	1	2175734	1	sample_6	cami2_toy_oral	Neisseria meningitidis strain	Neisseria meningitidis	Neisseria	Neisseriaceae	Neisseriales	Betaproteobacteria	Proteobacteria	Bacteria
binny_I09R02.000074_C86_P93_Gammaproteobacteria	binny	OTU_97.32705.0	1955164	0.963644	0.953777	0.711107	0.428571	1974	1626.59	1442785	887	1390331	846	sample_8	cami2_toy_oral	Neisseria meningitidis strain	Neisseria meningitidis	Neisseria	Neisseriaceae	Neisseriales	Betaproteobacteria	Proteobacteria	Bacteria
binny_S6C19314_C97_P98_Gammaproteobacteria	binny	OTU_97.30560.0	2227249	1	1	1	1	1	2227249	2227249	1	2227249	1	sample_6	cami2_toy_oral	Neisseria meningitidis WUE 2594	Neisseria meningitidis	Neisseria	Neisseriaceae	Neisseriales	Betaproteobacteria	Proteobacteria	Bacteria
binny_I09R01.000034_C90_P92_Betaproteobacteria	binny	OTU_97.20364.0	2378179	0.977793	0.953846	0.746332	0.547764	1811	1745.4	1815221	1040	1774911	992	sample_14	cami2_toy_oral	Snodgrassella alvi wkB2	Snodgrassella alvi	Snodgrassella	Neisseriaceae	Neisseriales	Betaproteobacteria	Proteobacteria	Bacteria
binny_S15C28816_C98_P97_Gammaproteobacteria	binny	OTU_97.20364.0	2527961	1	1	1	1	1	2527961	2527961	1	2527961	1	sample_15	cami2_toy_oral	Snodgrassella alvi wkB2	Snodgrassella alvi	Snodgrassella	Neisseriaceae	Neisseriales	Betaproteobacteria	Proteobacteria	Bacteria
binny_I11R01.000001.000027_C82_P93_Epsilonproteobacteria	binny	OTU_97.4925.1	1765873	0.887612	0.52	0.737798	0.464286	28	58713	1467824	25	1302858	13	sample_13	cami2_toy_oral	Campylobacter coli strain	Campylobacter coli	Campylobacter	Campylobacteraceae	Campylobacterales	Epsilonproteobacteria	Proteobacteria	Bacteria
binny_I07R01.000183_C86_P92_Epsilonproteobacteria	binny	OTU_97.44993.0	1842929	0.92026	0.5	0.767907	0.433962	53	33431	1537826	46	1415199	23	sample_15	cami2_toy_oral	Campylobacter coli strain	Campylobacter coli	Campylobacter	Campylobacteraceae	Campylobacterales	Epsilonproteobacteria	Proteobacteria	Bacteria
binny_I09R01.002597_C84_P92_Proteobacteria	binny	OTU_97.329.0	2126663	0.877187	0.16	0.719089	0.307692	13	69734.7	1743367	25	1529259	4	sample_16	cami2_toy_oral	Campylobacter coli strain	Campylobacter coli	Campylobacter	Campylobacteraceae	Campylobacterales	Epsilonproteobacteria	Proteobacteria	Bacteria
binny_I11R02.000001.000054_C78_P87_Deltaproteobacteria	binny	OTU_97.34566.0	1639932	0.717367	0.715686	0.576457	0.297959	490	6459.83	1317806	204	945351	146	sample_16	cami2_toy_oral	Campylobacter coli strain	Campylobacter coli	Campylobacter	Campylobacteraceae	Campylobacterales	Epsilonproteobacteria	Proteobacteria	Bacteria
binny_S13C31767_C99_P98_Epsilonproteobacteria	binny	OTU_97.20271.0	1971261	1	1	1	1	1	1971261	1971261	1	1971261	1	sample_13	cami2_toy_oral	Campylobacter curvus 525.92	Campylobacter curvus	Campylobacter	Campylobacteraceae	Campylobacterales	Epsilonproteobacteria	Proteobacteria	Bacteria
binny_S14C166963_C99_P98_Epsilonproteobacteria	binny	OTU_97.20271.0	1971250	1	1	1	1	1	1971250	1971250	1	1971250	1	sample_14	cami2_toy_oral	Campylobacter curvus 525.92	Campylobacter curvus	Campylobacter	Campylobacteraceae	Campylobacterales	Epsilonproteobacteria	Proteobacteria	Bacteria
binny_I06R01.000037_C87_P95_Epsilonproteobacteria	binny	OTU_97.20271.0	1948735	0.97921	0.977011	0.897311	0.598592	426	6841.95	1785748	261	1748622	255	sample_15	cami2_toy_oral	Campylobacter curvus 525.92	Campylobacter curvus	Campylobacter	Campylobacteraceae	Campylobacterales	Epsilonproteobacteria	Proteobacteria	Bacteria
binny_S18C5777_C99_P98_Epsilonproteobacteria	binny	OTU_97.20271.0	1971236	1	1	1	1	1	1971236	1971236	1	1971236	1	sample_18	cami2_toy_oral	Campylobacter curvus 525.92	Campylobacter curvus	Campylobacter	Campylobacteraceae	Campylobacterales	Epsilonproteobacteria	Proteobacteria	Bacteria
binny_I01R01.000253_C99_P98_Epsilonproteobacteria	binny	OTU_97.20271.0	1969328	1	1	0.994558	0.944444	54	38404.1	1958611	51	1958611	51	sample_8	cami2_toy_oral	Campylobacter curvus 525.92	Campylobacter curvus	Campylobacter	Campylobacteraceae	Campylobacterales	Epsilonproteobacteria	Proteobacteria	Bacteria
binny_S13C51657_C99_P98_Epsilonproteobacteria	binny	OTU_97.35197.0	1776390	1	1	1	1	1	1776390	1776390	1	1776390	1	sample_13	cami2_toy_oral	Campylobacter fetus subsp. testudinum	Campylobacter fetus	Campylobacter	Campylobacteraceae	Campylobacterales	Epsilonproteobacteria	Proteobacteria	Bacteria
binny_S14C38364_C99_P98_Epsilonproteobacteria	binny	OTU_97.35197.0	1776389	1	1	1	1	1	1776389	1776389	1	1776389	1	sample_14	cami2_toy_oral	Campylobacter fetus subsp. testudinum	Campylobacter fetus	Campylobacter	Campylobacteraceae	Campylobacterales	Epsilonproteobacteria	Proteobacteria	Bacteria
binny_S16C229398_C99_P98_Epsilonproteobacteria	binny	OTU_97.35197.0	1776353	1	1	1	1	1	1776353	1776353	1	1776353	1	sample_16	cami2_toy_oral	Campylobacter fetus subsp. testudinum	Campylobacter fetus	Campylobacter	Campylobacteraceae	Campylobacterales	Epsilonproteobacteria	Proteobacteria	Bacteria
binny_I01R01.000017_C96_P96_Epsilonproteobacteria	binny	OTU_97.35197.0	1764933	1	1	0.953063	0.742358	229	9894.66	1682092	170	1682092	170	sample_17	cami2_toy_oral	Campylobacter fetus subsp. testudinum	Campylobacter fetus	Campylobacter	Campylobacteraceae	Campylobacterales	Epsilonproteobacteria	Proteobacteria	Bacteria
binny_S18C58359_C99_P98_Epsilonproteobacteria	binny	OTU_97.35197.0	1776385	1	1	1	1	1	1776385	1776385	1	1776385	1	sample_18	cami2_toy_oral	Campylobacter fetus subsp. testudinum	Campylobacter fetus	Campylobacter	Campylobacteraceae	Campylobacterales	Epsilonproteobacteria	Proteobacteria	Bacteria
binny_S19C308338_C99_P98_Epsilonproteobacteria	binny	OTU_97.35197.0	1776373	1	1	1	1	1	1776373	1776373	1	1776373	1	sample_19	cami2_toy_oral	Campylobacter fetus subsp. testudinum	Campylobacter fetus	Campylobacter	Campylobacteraceae	Campylobacterales	Epsilonproteobacteria	Proteobacteria	Bacteria
binny_S8C45368_C99_P98_Epsilonproteobacteria	binny	OTU_97.35197.0	1776350	1	1	1	1	1	1776350	1776350	1	1776350	1	sample_8	cami2_toy_oral	Campylobacter fetus subsp. testudinum	Campylobacter fetus	Campylobacter	Campylobacteraceae	Campylobacterales	Epsilonproteobacteria	Proteobacteria	Bacteria
binny_I01R01.000161_C99_P97_Epsilonproteobacteria	binny	OTU_97.2727.0	1774726	0.995828	0.933333	1	1	28	59405.4	1782161	30	1774726	28	sample_13	cami2_toy_oral	Campylobacter fetus subsp. testudinum 03-427	Campylobacter fetus	Campylobacter	Campylobacteraceae	Campylobacterales	Epsilonproteobacteria	Proteobacteria	Bacteria
binny_I11R02.000018_C82_P98_Epsilonproteobacteria	binny	OTU_97.2727.0	1766449	1	1	0.77732	0.538012	171	14925	1373096	92	1373096	92	sample_14	cami2_toy_oral	Campylobacter fetus subsp. testudinum 03-427	Campylobacter fetus	Campylobacter	Campylobacteraceae	Campylobacterales	Epsilonproteobacteria	Proteobacteria	Bacteria
binny_I07R01.000005_C93_P93_Epsilonproteobacteria	binny	OTU_97.2727.0	1745312	0.948011	0.969101	0.9033	0.641264	538	4671.34	1662998	356	1576541	345	sample_16	cami2_toy_oral	Campylobacter fetus subsp. testudinum 03-427	Campylobacter fetus	Campylobacter	Campylobacteraceae	Campylobacterales	Epsilonproteobacteria	Proteobacteria	Bacteria
binny_I01R01.000053_C97_P95_Epsilonproteobacteria	binny	OTU_97.2727.0	1764834	0.994363	0.988571	0.943576	0.706122	245	9569.69	1674695	175	1665255	173	sample_18	cami2_toy_oral	Campylobacter fetus subsp. testudinum 03-427	Campylobacter fetus	Campylobacter	Campylobacteraceae	Campylobacterales	Epsilonproteobacteria	Proteobacteria	Bacteria
binny_I15R01.000017_C77_P90_Epsilonproteobacteria	binny	OTU_97.2727.0	1609417	0.981657	0.971852	0.65821	0.39927	1643	1598.71	1079129	675	1059334	656	sample_8	cami2_toy_oral	Campylobacter fetus subsp. testudinum 03-427	Campylobacter fetus	Campylobacter	Campylobacteraceae	Campylobacterales	Epsilonproteobacteria	Proteobacteria	Bacteria
binny_I01R01.000061_C98_P98_Epsilonproteobacteria	binny	OTU_97.31176.1	2277617	1	1	0.997016	0.952381	105	22708.2	2270820	100	2270820	100	sample_13	cami2_toy_oral	Campylobacter gracilis strain	Campylobacter gracilis	Campylobacter	Campylobacteraceae	Campylobacterales	Epsilonproteobacteria	Proteobacteria	Bacteria
binny_I08R01.000010_C87_P95_Bacteria	binny	OTU_97.31176.1	2054923	0.996577	0.994829	0.732528	0.435886	2207	1562	1510458	967	1505288	962	sample_14	cami2_toy_oral	Campylobacter gracilis strain	Campylobacter gracilis	Campylobacter	Campylobacteraceae	Campylobacterales	Epsilonproteobacteria	Proteobacteria	Bacteria
binny_I01R01.000029_C98_P97_Epsilonproteobacteria	binny	OTU_97.31176.1	2272132	1	1	0.965653	0.81068	206	13138.3	2194092	167	2194092	167	sample_15	cami2_toy_oral	Campylobacter gracilis strain	Campylobacter gracilis	Campylobacter	Campylobacteraceae	Campylobacterales	Epsilonproteobacteria	Proteobacteria	Bacteria
binny_S13C64703_C99_P97_Epsilonproteobacteria	binny	OTU_97.56.0	1754603	1	1	0.960104	0.5	2	1684601	1684601	1	1684601	1	sample_13	cami2_toy_oral	Campylobacter iguaniorum strain	Campylobacter iguaniorum	Campylobacter	Campylobacteraceae	Campylobacterales	Epsilonproteobacteria	Proteobacteria	Bacteria
binny_I11R01.000021.000013_C99_P88_Epsilonproteobacteria	binny	OTU_97.56.0	1754517	0.801054	0.0294118	0.960095	0.666667	3	30924.4	2102857	68	1684503	2	sample_14	cami2_toy_oral	Campylobacter iguaniorum strain	Campylobacter iguaniorum	Campylobacter	Campylobacteraceae	Campylobacterales	Epsilonproteobacteria	Proteobacteria	Bacteria
binny_I01R01.000049_C99_P97_Epsilonproteobacteria	binny	OTU_97.56.0	1752784	1	1	0.956237	0.851852	54	36436.5	1676077	46	1676077	46	sample_15	cami2_toy_oral	Campylobacter iguaniorum strain	Campylobacter iguaniorum	Campylobacter	Campylobacteraceae	Campylobacterales	Epsilonproteobacteria	Proteobacteria	Bacteria
binny_S16C634378_C99_P97_Epsilonproteobacteria	binny	OTU_97.56.0	1754546	1	1	0.960114	0.5	2	1684565	1684565	1	1684565	1	sample_16	cami2_toy_oral	Campylobacter iguaniorum strain	Campylobacter iguaniorum	Campylobacter	Campylobacteraceae	Campylobacterales	Epsilonproteobacteria	Proteobacteria	Bacteria
binny_I01R01.000021_C97_P95_Epsilonproteobacteria	binny	OTU_97.56.0	1743750	0.973997	0.961538	0.897815	0.660793	227	10303.6	1607361	156	1565565	150	sample_18	cami2_toy_oral	Campylobacter iguaniorum strain	Campylobacter iguaniorum	Campylobacter	Campylobacteraceae	Campylobacterales	Epsilonproteobacteria	Proteobacteria	Bacteria
binny_I14R01.000031_C76_P93_Spirochaetes	binny	OTU_97.56.0	1639304	0.943614	0.896389	0.677542	0.440927	1295	1847.83	1177067	637	1110697	571	sample_19	cami2_toy_oral	Campylobacter iguaniorum strain	Campylobacter iguaniorum	Campylobacter	Campylobacteraceae	Campylobacterales	Epsilonproteobacteria	Proteobacteria	Bacteria
binny_I03R02.000032_C92_P96_Epsilonproteobacteria	binny	OTU_97.56.0	1736806	0.98364	0.948498	0.886143	0.671733	329	6715.26	1564656	233	1539059	221	sample_8	cami2_toy_oral	Campylobacter iguaniorum strain	Campylobacter iguaniorum	Campylobacter	Campylobacteraceae	Campylobacterales	Epsilonproteobacteria	Proteobacteria	Bacteria
binny_S13C9607_C99_P98_Epsilonproteobacteria	binny	OTU_97.41395.1	1629469	1	1	1	1	1	1629469	1629469	1	1629469	1	sample_13	cami2_toy_oral	Campylobacter jejuni strain	Campylobacter jejuni	Campylobacter	Campylobacteraceae	Campylobacterales	Epsilonproteobacteria	Proteobacteria	Bacteria
binny_S13C3682_C99_P97_Epsilonproteobacteria	binny	OTU_97.41395.0	1634086	1	1	1	1	1	1634086	1634086	1	1634086	1	sample_13	cami2_toy_oral	Campylobacter jejuni strain	Campylobacter jejuni	Campylobacter	Campylobacteraceae	Campylobacterales	Epsilonproteobacteria	Proteobacteria	Bacteria
binny_S13C3104_C99_P97_Epsilonproteobacteria	binny	OTU_97.9740.0	1669120	1	1	1	1	1	1669120	1669120	1	1669120	1	sample_13	cami2_toy_oral	Campylobacter jejuni strain	Campylobacter jejuni	Campylobacter	Campylobacteraceae	Campylobacterales	Epsilonproteobacteria	Proteobacteria	Bacteria
binny_S13C117039_C99_P98_Epsilonproteobacteria	binny	OTU_97.3142.0	1669947	1	1	1	1	1	1669947	1669947	1	1669947	1	sample_13	cami2_toy_oral	Campylobacter jejuni strain	Campylobacter jejuni	Campylobacter	Campylobacteraceae	Campylobacterales	Epsilonproteobacteria	Proteobacteria	Bacteria
binny_S13C150943_C99_P97_Epsilonproteobacteria	binny	OTU_97.1906.0	1636454	1	1	1	1	1	1636454	1636454	1	1636454	1	sample_13	cami2_toy_oral	Campylobacter jejuni strain	Campylobacter jejuni	Campylobacter	Campylobacteraceae	Campylobacterales	Epsilonproteobacteria	Proteobacteria	Bacteria
binny_S13C8758_C99_P97_Epsilonproteobacteria	binny	OTU_97.44769.0	1669745	1	1	1	1	1	1669745	1669745	1	1669745	1	sample_13	cami2_toy_oral	Campylobacter jejuni strain	Campylobacter jejuni	Campylobacter	Campylobacteraceae	Campylobacterales	Epsilonproteobacteria	Proteobacteria	Bacteria
binny_S13C57926_C99_P98_Epsilonproteobacteria	binny	OTU_97.44484.0	1766437	1	1	1	1	1	1766437	1766437	1	1766437	1	sample_13	cami2_toy_oral	Campylobacter jejuni strain	Campylobacter jejuni	Campylobacter	Campylobacteraceae	Campylobacterales	Epsilonproteobacteria	Proteobacteria	Bacteria
binny_S13C102498_C99_P97_Epsilonproteobacteria	binny	OTU_97.14837.0	1805669	1	1	0.976145	0.5	2	1762595	1762595	1	1762595	1	sample_13	cami2_toy_oral	Campylobacter jejuni strain	Campylobacter jejuni	Campylobacter	Campylobacteraceae	Campylobacterales	Epsilonproteobacteria	Proteobacteria	Bacteria
binny_S14C120878_C99_P97_Epsilonproteobacteria	binny	OTU_97.44769.0	1669744	1	1	1	1	1	1669744	1669744	1	1669744	1	sample_14	cami2_toy_oral	Campylobacter jejuni strain	Campylobacter jejuni	Campylobacter	Campylobacteraceae	Campylobacterales	Epsilonproteobacteria	Proteobacteria	Bacteria
binny_S14C129068_C99_P98_Epsilonproteobacteria	binny	OTU_97.44484.0	1766415	1	1	1	1	1	1766415	1766415	1	1766415	1	sample_14	cami2_toy_oral	Campylobacter jejuni strain	Campylobacter jejuni	Campylobacter	Campylobacteraceae	Campylobacterales	Epsilonproteobacteria	Proteobacteria	Bacteria
binny_I07R01.000666_C99_P97_Epsilonproteobacteria	binny	OTU_97.41395.1	1629372	0.961613	0.230769	1	1	3	130340	1694415	13	1629372	3	sample_14	cami2_toy_oral	Campylobacter jejuni strain	Campylobacter jejuni	Campylobacter	Campylobacteraceae	Campylobacterales	Epsilonproteobacteria	Proteobacteria	Bacteria
binny_S14C122702_C99_P97_Epsilonproteobacteria	binny	OTU_97.14837.0	1805652	1	1	0.976148	0.5	2	1762584	1762584	1	1762584	1	sample_14	cami2_toy_oral	Campylobacter jejuni strain	Campylobacter jejuni	Campylobacter	Campylobacteraceae	Campylobacterales	Epsilonproteobacteria	Proteobacteria	Bacteria
binny_I11R01.000103.000012_C96_P92_Epsilonproteobacteria	binny	OTU_97.9740.0	1669076	0.875735	0.3	0.962443	0.75	4	183433	1834334	10	1606390	3	sample_14	cami2_toy_oral	Campylobacter jejuni strain	Campylobacter jejuni	Campylobacter	Campylobacteraceae	Campylobacterales	Epsilonproteobacteria	Proteobacteria	Bacteria
binny_S15C64008_C99_P97_Epsilonproteobacteria	binny	OTU_97.329.1	1667561	1	1	1	1	1	1667561	1667561	1	1667561	1	sample_15	cami2_toy_oral	Campylobacter jejuni strain	Campylobacter jejuni	Campylobacter	Campylobacteraceae	Campylobacterales	Epsilonproteobacteria	Proteobacteria	Bacteria
binny_S15C61256_C99_P97_Epsilonproteobacteria	binny	OTU_97.14837.0	1805633	1	1	0.976156	0.5	2	1762579	1762579	1	1762579	1	sample_15	cami2_toy_oral	Campylobacter jejuni strain	Campylobacter jejuni	Campylobacter	Campylobacteraceae	Campylobacterales	Epsilonproteobacteria	Proteobacteria	Bacteria
binny_I11R01.000067_C78_P93_Epsilonproteobacteria	binny	OTU_97.41395.1	1628908	0.917937	0.535714	0.66941	0.652174	23	42424.6	1187890	28	1090408	15	sample_15	cami2_toy_oral	Campylobacter jejuni strain	Campylobacter jejuni	Campylobacter	Campylobacteraceae	Campylobacterales	Epsilonproteobacteria	Proteobacteria	Bacteria
binny_S16C468865_C99_P97_Epsilonproteobacteria	binny	OTU_97.329.1	1667593	1	1	1	1	1	1667593	1667593	1	1667593	1	sample_16	cami2_toy_oral	Campylobacter jejuni strain	Campylobacter jejuni	Campylobacter	Campylobacteraceae	Campylobacterales	Epsilonproteobacteria	Proteobacteria	Bacteria
binny_S16C689954_C93_P97_Epsilonproteobacteria	binny	OTU_97.14837.0	1805555	1	1	0.935024	0.333333	3	1688238	1688238	1	1688238	1	sample_16	cami2_toy_oral	Campylobacter jejuni strain	Campylobacter jejuni	Campylobacter	Campylobacteraceae	Campylobacterales	Epsilonproteobacteria	Proteobacteria	Bacteria
binny_S18C4973_C99_P97_Epsilonproteobacteria	binny	OTU_97.44769.0	1669761	1	1	1	1	1	1669761	1669761	1	1669761	1	sample_18	cami2_toy_oral	Campylobacter jejuni strain	Campylobacter jejuni	Campylobacter	Campylobacteraceae	Campylobacterales	Epsilonproteobacteria	Proteobacteria	Bacteria
binny_S18C51149_C99_P97_Epsilonproteobacteria	binny	OTU_97.23748.0	1643017	1	1	1	1	1	1643017	1643017	1	1643017	1	sample_18	cami2_toy_oral	Campylobacter jejuni strain	Campylobacter jejuni	Campylobacter	Campylobacteraceae	Campylobacterales	Epsilonproteobacteria	Proteobacteria	Bacteria
binny_S18C83057_C99_P97_Epsilonproteobacteria	binny	OTU_97.1906.0	1636481	1	1	1	1	1	1636481	1636481	1	1636481	1	sample_18	cami2_toy_oral	Campylobacter jejuni strain	Campylobacter jejuni	Campylobacter	Campylobacteraceae	Campylobacterales	Epsilonproteobacteria	Proteobacteria	Bacteria
binny_S19C337453_C99_P97_Epsilonproteobacteria	binny	OTU_97.1906.0	1636452	1	1	1	1	1	1636452	1636452	1	1636452	1	sample_19	cami2_toy_oral	Campylobacter jejuni strain	Campylobacter jejuni	Campylobacter	Campylobacteraceae	Campylobacterales	Epsilonproteobacteria	Proteobacteria	Bacteria
binny_S19C531532_C99_P97_Epsilonproteobacteria	binny	OTU_97.14837.0	1805619	1	1	0.976164	0.5	2	1762581	1762581	1	1762581	1	sample_19	cami2_toy_oral	Campylobacter jejuni strain	Campylobacter jejuni	Campylobacter	Campylobacteraceae	Campylobacterales	Epsilonproteobacteria	Proteobacteria	Bacteria
binny_S6C21237_C99_P98_Epsilonproteobacteria	binny	OTU_97.44484.0	1766431	1	1	1	1	1	1766431	1766431	1	1766431	1	sample_6	cami2_toy_oral	Campylobacter jejuni strain	Campylobacter jejuni	Campylobacter	Campylobacteraceae	Campylobacterales	Epsilonproteobacteria	Proteobacteria	Bacteria
binny_S6C21026_C99_P97_Epsilonproteobacteria	binny	OTU_97.14837.0	1805623	1	1	0.976151	0.5	2	1762561	1762561	1	1762561	1	sample_6	cami2_toy_oral	Campylobacter jejuni strain	Campylobacter jejuni	Campylobacter	Campylobacteraceae	Campylobacterales	Epsilonproteobacteria	Proteobacteria	Bacteria
binny_S8C185253_C98_P97_Epsilonproteobacteria	binny	OTU_97.14837.0	1805557	1	1	0.943448	0.333333	3	1703449	1703449	1	1703449	1	sample_8	cami2_toy_oral	Campylobacter jejuni strain	Campylobacter jejuni	Campylobacter	Campylobacteraceae	Campylobacterales	Epsilonproteobacteria	Proteobacteria	Bacteria
binny_I13R01.000167.000008_C82_P90_Proteobacteria	binny	OTU_97.16301.0	1766344	0.814204	0.0666667	0.693142	0.4	5	50123.7	1503711	30	1224327	2	sample_13	cami2_toy_oral	Campylobacter jejuni subsp. jejuni 00-2544	Campylobacter jejuni	Campylobacter	Campylobacteraceae	Campylobacterales	Epsilonproteobacteria	Proteobacteria	Bacteria
binny_S13C95174_C99_P97_Epsilonproteobacteria	binny	OTU_97.9740.1	1628111	1	1	1	1	1	1628111	1628111	1	1628111	1	sample_13	cami2_toy_oral	Campylobacter jejuni subsp. jejuni 81116	Campylobacter jejuni	Campylobacter	Campylobacteraceae	Campylobacterales	Epsilonproteobacteria	Proteobacteria	Bacteria
binny_S14C57583_C99_P97_Epsilonproteobacteria	binny	OTU_97.9740.1	1628106	1	1	1	1	1	1628106	1628106	1	1628106	1	sample_14	cami2_toy_oral	Campylobacter jejuni subsp. jejuni 81116	Campylobacter jejuni	Campylobacter	Campylobacteraceae	Campylobacterales	Epsilonproteobacteria	Proteobacteria	Bacteria
binny_S15C191121_C99_P97_Epsilonproteobacteria	binny	OTU_97.9740.1	1628108	1	1	1	1	1	1628108	1628108	1	1628108	1	sample_15	cami2_toy_oral	Campylobacter jejuni subsp. jejuni 81116	Campylobacter jejuni	Campylobacter	Campylobacteraceae	Campylobacterales	Epsilonproteobacteria	Proteobacteria	Bacteria
binny_S16C105693_C99_P97_Epsilonproteobacteria	binny	OTU_97.9740.1	1628038	1	1	1	1	1	1628038	1628038	1	1628038	1	sample_16	cami2_toy_oral	Campylobacter jejuni subsp. jejuni 81116	Campylobacter jejuni	Campylobacter	Campylobacteraceae	Campylobacterales	Epsilonproteobacteria	Proteobacteria	Bacteria
binny_S18C85916_C99_P97_Epsilonproteobacteria	binny	OTU_97.9740.1	1628105	1	1	1	1	1	1628105	1628105	1	1628105	1	sample_18	cami2_toy_oral	Campylobacter jejuni subsp. jejuni 81116	Campylobacter jejuni	Campylobacter	Campylobacteraceae	Campylobacterales	Epsilonproteobacteria	Proteobacteria	Bacteria
binny_S19C570310_C99_P97_Epsilonproteobacteria	binny	OTU_97.9740.1	1628103	1	1	1	1	1	1628103	1628103	1	1628103	1	sample_19	cami2_toy_oral	Campylobacter jejuni subsp. jejuni 81116	Campylobacter jejuni	Campylobacter	Campylobacteraceae	Campylobacterales	Epsilonproteobacteria	Proteobacteria	Bacteria
binny_I10R01.000010_C88_P90_Epsilonproteobacteria	binny	OTU_97.39273.0	1629234	0.815565	0.530612	0.818896	0.557143	140	11128.5	1635888	147	1334173	78	sample_14	cami2_toy_oral	Campylobacter jejuni subsp. jejuni CG8421	Campylobacter jejuni	Campylobacter	Campylobacteraceae	Campylobacterales	Epsilonproteobacteria	Proteobacteria	Bacteria
binny_S13C201026_C99_P98_Epsilonproteobacteria	binny	OTU_97.35088.0	1672164	1	1	0.977794	0.5	2	1635032	1635032	1	1635032	1	sample_13	cami2_toy_oral	Campylobacter jejuni subsp. jejuni IA3902	Campylobacter jejuni	Campylobacter	Campylobacteraceae	Campylobacterales	Epsilonproteobacteria	Proteobacteria	Bacteria
binny_S18C65300_C99_P98_Epsilonproteobacteria	binny	OTU_97.35088.0	1672142	1	1	0.977797	0.5	2	1635016	1635016	1	1635016	1	sample_18	cami2_toy_oral	Campylobacter jejuni subsp. jejuni IA3902	Campylobacter jejuni	Campylobacter	Campylobacteraceae	Campylobacterales	Epsilonproteobacteria	Proteobacteria	Bacteria
binny_I12R01.000084.000008_C76_P97_Proteobacteria	binny	OTU_97.35088.0	1672118	0.839626	0.428571	0.609739	0.375	8	173471	1214296	7	1019555	3	sample_8	cami2_toy_oral	Campylobacter jejuni subsp. jejuni IA3902	Campylobacter jejuni	Campylobacter	Campylobacteraceae	Campylobacterales	Epsilonproteobacteria	Proteobacteria	Bacteria
binny_I12R01.000248_C79_P88_Epsilonproteobacteria	binny	OTU_97.41452.1	1553264	0.827986	0.63	0.760715	0.518519	243	7135.34	1427067	200	1181591	126	sample_13	cami2_toy_oral	Campylobacter lari RM16712	Campylobacter lari	Campylobacter	Campylobacteraceae	Campylobacterales	Epsilonproteobacteria	Proteobacteria	Bacteria
binny_I07R01.000039_C91_P96_Epsilonproteobacteria	binny	OTU_97.41452.1	1553683	0.90775	0.804598	0.838225	0.595745	235	8245.32	1434685	174	1302336	140	sample_18	cami2_toy_oral	Campylobacter lari RM16712	Campylobacter lari	Campylobacter	Campylobacteraceae	Campylobacterales	Epsilonproteobacteria	Proteobacteria	Bacteria
binny_S16C425297_C98_P97_Epsilonproteobacteria	binny	OTU_97.13658.0	1762723	1	1	0.970843	0.333333	3	1711328	1711328	1	1711328	1	sample_16	cami2_toy_oral	Campylobacter peloridis LMG 23910	Campylobacter peloridis	Campylobacter	Campylobacteraceae	Campylobacterales	Epsilonproteobacteria	Proteobacteria	Bacteria
binny_I01R01.000147_C99_P96_Epsilonproteobacteria	binny	OTU_97.11128.1	2507905	0.993999	0.919355	0.999512	0.966102	59	40674.5	2521816	62	2506682	57	sample_16	cami2_toy_oral	Sulfurospirillum barnesii SES-3	Sulfurospirillum barnesii	Sulfurospirillum	Campylobacteraceae	Campylobacterales	Epsilonproteobacteria	Proteobacteria	Bacteria
binny_I01R01.000185_C99_P97_Gammaproteobacteria	binny	OTU_97.1148.0	2429781	0.998878	0.982143	0.994392	0.916667	60	43194.1	2418869	56	2416156	55	sample_15	cami2_toy_oral	Actinobacillus equuli subsp. equuli	Actinobacillus equuli	Actinobacillus	Pasteurellaceae	Pasteurellales	Gammaproteobacteria	Proteobacteria	Bacteria
binny_I01R01.000035_C99_P97_Gammaproteobacteria	binny	OTU_97.1148.0	2428612	0.995394	0.985714	0.97657	0.907895	76	34038.3	2382684	70	2371709	69	sample_6	cami2_toy_oral	Actinobacillus equuli subsp. equuli	Actinobacillus equuli	Actinobacillus	Pasteurellaceae	Pasteurellales	Gammaproteobacteria	Proteobacteria	Bacteria
binny_I13R02.000014_C72_P94_Spirochaetes	binny	OTU_97.42865.0	2156882	0.977304	0.963048	0.682889	0.370009	1127	3480.64	1507116	433	1472910	417	sample_17	cami2_toy_oral	Actinobacillus pleuropneumoniae serovar 3 str. JL03	Actinobacillus pleuropneumoniae	Actinobacillus	Pasteurellaceae	Pasteurellales	Gammaproteobacteria	Proteobacteria	Bacteria
binny_I06R01.000012_C86_P95_Gammaproteobacteria	binny	OTU_97.14639.0	2300482	0.990617	0.984663	0.762818	0.497674	645	5433.96	1771470	326	1754848	321	sample_15	cami2_toy_oral	Actinobacillus pleuropneumoniae serovar 8	Actinobacillus pleuropneumoniae	Actinobacillus	Pasteurellaceae	Pasteurellales	Gammaproteobacteria	Proteobacteria	Bacteria
binny_I07R01.000003_C86_P97_Gammaproteobacteria	binny	OTU_97.45303.0	2108302	0.945036	0.909677	0.862227	0.54023	522	6205.04	1923562	310	1817835	282	sample_15	cami2_toy_oral	Aggregatibacter actinomycetemcomitans ANH9381	Aggregatibacter actinomycetemcomitans	Aggregatibacter	Pasteurellaceae	Pasteurellales	Gammaproteobacteria	Proteobacteria	Bacteria
binny_I12R01.000000_C79_P95_Gammaproteobacteria	binny	OTU_97.26058.1	2145742	0.964839	0.941003	0.691635	0.373974	853	4537.32	1538153	339	1484070	319	sample_17	cami2_toy_oral	Aggregatibacter actinomycetemcomitans D11S-1	Aggregatibacter actinomycetemcomitans	Aggregatibacter	Pasteurellaceae	Pasteurellales	Gammaproteobacteria	Proteobacteria	Bacteria
binny_I01R01.000012_C98_P98_Gammaproteobacteria	binny	OTU_97.42948.0	2381437	0.992637	0.875	1	1	35	59977.5	2399101	40	2381437	35	sample_16	cami2_toy_oral	Aggregatibacter actinomycetemcomitans NUM4039	Aggregatibacter actinomycetemcomitans	Aggregatibacter	Pasteurellaceae	Pasteurellales	Gammaproteobacteria	Proteobacteria	Bacteria
binny_S17C7313_C98_P98_Gammaproteobacteria	binny	OTU_97.42948.0	2382831	1	1	1	1	1	2382831	2382831	1	2382831	1	sample_17	cami2_toy_oral	Aggregatibacter actinomycetemcomitans NUM4039	Aggregatibacter actinomycetemcomitans	Aggregatibacter	Pasteurellaceae	Pasteurellales	Gammaproteobacteria	Proteobacteria	Bacteria
binny_I01R01.000007_C92_P96_Gammaproteobacteria	binny	OTU_97.42948.0	2369179	0.984168	0.958678	0.940905	0.70303	330	9359.64	2265032	242	2229172	232	sample_18	cami2_toy_oral	Aggregatibacter actinomycetemcomitans NUM4039	Aggregatibacter actinomycetemcomitans	Aggregatibacter	Pasteurellaceae	Pasteurellales	Gammaproteobacteria	Proteobacteria	Bacteria
binny_I01R01.000294_C96_P98_Gammaproteobacteria	binny	OTU_97.42948.0	2382431	1	1	0.988597	0.772727	22	138545	2355264	17	2355264	17	sample_19	cami2_toy_oral	Aggregatibacter actinomycetemcomitans NUM4039	Aggregatibacter actinomycetemcomitans	Aggregatibacter	Pasteurellaceae	Pasteurellales	Gammaproteobacteria	Proteobacteria	Bacteria
binny_I01R01.000028_C95_P97_Gammaproteobacteria	binny	OTU_97.42948.0	2379905	1	1	0.994093	0.949367	79	31544.6	2365847	75	2365847	75	sample_6	cami2_toy_oral	Aggregatibacter actinomycetemcomitans NUM4039	Aggregatibacter actinomycetemcomitans	Aggregatibacter	Pasteurellaceae	Pasteurellales	Gammaproteobacteria	Proteobacteria	Bacteria
binny_I10R01.000008.000036_C96_P90_Gammaproteobacteria	binny	OTU_97.42948.0	2382624	0.908927	0.25	0.996471	0.833333	6	130605	2612107	20	2374215	5	sample_7	cami2_toy_oral	Aggregatibacter actinomycetemcomitans NUM4039	Aggregatibacter actinomycetemcomitans	Aggregatibacter	Pasteurellaceae	Pasteurellales	Gammaproteobacteria	Proteobacteria	Bacteria
binny_I12R03.000002.000004_C74_P91_Gammaproteobacteria	binny	OTU_97.42948.0	2359197	0.914277	0.792683	0.693127	0.426696	457	7270.5	1788544	246	1635224	195	sample_8	cami2_toy_oral	Aggregatibacter actinomycetemcomitans NUM4039	Aggregatibacter actinomycetemcomitans	Aggregatibacter	Pasteurellaceae	Pasteurellales	Gammaproteobacteria	Proteobacteria	Bacteria
binny_I03R03.000500_C94_P96_Gammaproteobacteria	binny	OTU_97.25225.0	2405147	0.97094	0.911765	0.955529	0.841629	221	11602.8	2366971	204	2298187	186	sample_19	cami2_toy_oral	Aggregatibacter aphrophilus strain	Aggregatibacter aphrophilus	Aggregatibacter	Pasteurellaceae	Pasteurellales	Gammaproteobacteria	Proteobacteria	Bacteria
binny_I01R01.000291_C98_P96_Gammaproteobacteria	binny	OTU_97.5254.0	2407216	0.974791	0.486486	1	1	18	66742.4	2469470	37	2407216	18	sample_14	cami2_toy_oral	Bibersteinia trehalosi USDA-ARS-USMARC-192	Bibersteinia trehalosi	Bibersteinia	Pasteurellaceae	Pasteurellales	Gammaproteobacteria	Proteobacteria	Bacteria
binny_I07R02.000024_C84_P98_Gammaproteobacteria	binny	OTU_97.5254.0	2395458	0.835469	0.826271	0.853754	0.654362	298	10372.4	2447885	236	2045133	195	sample_17	cami2_toy_oral	Bibersteinia trehalosi USDA-ARS-USMARC-192	Bibersteinia trehalosi	Bibersteinia	Pasteurellaceae	Pasteurellales	Gammaproteobacteria	Proteobacteria	Bacteria
binny_I01R01.000094_C98_P96_Gammaproteobacteria	binny	OTU_97.42200.0	2688163	0.997366	0.986111	0.980894	0.916129	155	18359.5	2643766	144	2636803	142	sample_16	cami2_toy_oral	Gallibacterium anatis UMN179	Gallibacterium anatis	Gallibacterium	Pasteurellaceae	Pasteurellales	Gammaproteobacteria	Proteobacteria	Bacteria
binny_I01R01.000053_C92_P96_Gammaproteobacteria	binny	OTU_97.42200.0	2679550	0.967001	0.933921	0.90422	0.675159	314	11037.8	2505584	227	2422903	212	sample_17	cami2_toy_oral	Gallibacterium anatis UMN179	Gallibacterium anatis	Gallibacterium	Pasteurellaceae	Pasteurellales	Gammaproteobacteria	Proteobacteria	Bacteria
binny_S13C81322_C98_P98_Gammaproteobacteria	binny	OTU_97.44958.0	1769892	1	1	1	1	1	1769892	1769892	1	1769892	1	sample_13	cami2_toy_oral	[Haemophilus] ducreyi strain	[Haemophilus] ducreyi	Haemophilus	Pasteurellaceae	Pasteurellales	Gammaproteobacteria	Proteobacteria	Bacteria
binny_S14C7816_C98_P98_Gammaproteobacteria	binny	OTU_97.44958.0	1769922	1	1	1	1	1	1769922	1769922	1	1769922	1	sample_14	cami2_toy_oral	[Haemophilus] ducreyi strain	[Haemophilus] ducreyi	Haemophilus	Pasteurellaceae	Pasteurellales	Gammaproteobacteria	Proteobacteria	Bacteria
binny_S15C244604_C98_P98_Gammaproteobacteria	binny	OTU_97.44958.0	1769907	1	1	1	1	1	1769907	1769907	1	1769907	1	sample_15	cami2_toy_oral	[Haemophilus] ducreyi strain	[Haemophilus] ducreyi	Haemophilus	Pasteurellaceae	Pasteurellales	Gammaproteobacteria	Proteobacteria	Bacteria
binny_I14R01.000068_C81_P88_Gammaproteobacteria	binny	OTU_97.45058.0	1504086	0.82199	0.942222	0.656566	0.38061	1671	1779.84	1201390	675	987531	636	sample_15	cami2_toy_oral	[Haemophilus] ducreyi strain	[Haemophilus] ducreyi	Haemophilus	Pasteurellaceae	Pasteurellales	Gammaproteobacteria	Proteobacteria	Bacteria
binny_S16C553284_C98_P98_Gammaproteobacteria	binny	OTU_97.44958.0	1769913	1	1	1	1	1	1769913	1769913	1	1769913	1	sample_16	cami2_toy_oral	[Haemophilus] ducreyi strain	[Haemophilus] ducreyi	Haemophilus	Pasteurellaceae	Pasteurellales	Gammaproteobacteria	Proteobacteria	Bacteria
binny_S17C75695_C98_P98_Gammaproteobacteria	binny	OTU_97.44958.0	1769899	1	1	1	1	1	1769899	1769899	1	1769899	1	sample_17	cami2_toy_oral	[Haemophilus] ducreyi strain	[Haemophilus] ducreyi	Haemophilus	Pasteurellaceae	Pasteurellales	Gammaproteobacteria	Proteobacteria	Bacteria
binny_S18C25588_C98_P98_Gammaproteobacteria	binny	OTU_97.45058.0	1673034	1	1	1	1	1	1673034	1673034	1	1673034	1	sample_18	cami2_toy_oral	[Haemophilus] ducreyi strain	[Haemophilus] ducreyi	Haemophilus	Pasteurellaceae	Pasteurellales	Gammaproteobacteria	Proteobacteria	Bacteria
binny_S18C32922_C98_P98_Gammaproteobacteria	binny	OTU_97.44958.0	1769923	1	1	1	1	1	1769923	1769923	1	1769923	1	sample_18	cami2_toy_oral	[Haemophilus] ducreyi strain	[Haemophilus] ducreyi	Haemophilus	Pasteurellaceae	Pasteurellales	Gammaproteobacteria	Proteobacteria	Bacteria
binny_S19C298352_C98_P98_Gammaproteobacteria	binny	OTU_97.44958.0	1769921	1	1	1	1	1	1769921	1769921	1	1769921	1	sample_19	cami2_toy_oral	[Haemophilus] ducreyi strain	[Haemophilus] ducreyi	Haemophilus	Pasteurellaceae	Pasteurellales	Gammaproteobacteria	Proteobacteria	Bacteria
binny_S6C16811_C98_P98_Gammaproteobacteria	binny	OTU_97.44958.0	1769918	1	1	1	1	1	1769918	1769918	1	1769918	1	sample_6	cami2_toy_oral	[Haemophilus] ducreyi strain	[Haemophilus] ducreyi	Haemophilus	Pasteurellaceae	Pasteurellales	Gammaproteobacteria	Proteobacteria	Bacteria
binny_S6C27951_C98_P98_Gammaproteobacteria	binny	OTU_97.45058.0	1673044	1	1	1	1	1	1673044	1673044	1	1673044	1	sample_6	cami2_toy_oral	[Haemophilus] ducreyi strain	[Haemophilus] ducreyi	Haemophilus	Pasteurellaceae	Pasteurellales	Gammaproteobacteria	Proteobacteria	Bacteria
binny_I01R01.000026_C98_P98_Gammaproteobacteria	binny	OTU_97.41293.0	1665619	1	1	0.998878	0.981481	54	31391.5	1663750	53	1663750	53	sample_6	cami2_toy_oral	[Haemophilus] ducreyi strain	[Haemophilus] ducreyi	Haemophilus	Pasteurellaceae	Pasteurellales	Gammaproteobacteria	Proteobacteria	Bacteria
binny_S7C135046_C98_P98_Gammaproteobacteria	binny	OTU_97.44958.0	1769924	1	1	1	1	1	1769924	1769924	1	1769924	1	sample_7	cami2_toy_oral	[Haemophilus] ducreyi strain	[Haemophilus] ducreyi	Haemophilus	Pasteurellaceae	Pasteurellales	Gammaproteobacteria	Proteobacteria	Bacteria
binny_I01R01.000146_C97_P96_Gammaproteobacteria	binny	OTU_97.45058.0	1667107	0.996513	0.981651	0.94775	0.753521	142	14546.1	1585529	109	1580000	107	sample_7	cami2_toy_oral	[Haemophilus] ducreyi strain	[Haemophilus] ducreyi	Haemophilus	Pasteurellaceae	Pasteurellales	Gammaproteobacteria	Proteobacteria	Bacteria
binny_S8C216457_C98_P98_Gammaproteobacteria	binny	OTU_97.44958.0	1769840	1	1	1	1	1	1769840	1769840	1	1769840	1	sample_8	cami2_toy_oral	[Haemophilus] ducreyi strain	[Haemophilus] ducreyi	Haemophilus	Pasteurellaceae	Pasteurellales	Gammaproteobacteria	Proteobacteria	Bacteria
binny_I13R03.000023.000002_C76_P88_Proteobacteria	binny	OTU_97.28688.0	1958856	0.796896	0.706349	0.554559	0.378723	235	10818.8	1363165	126	1086301	89	sample_17	cami2_toy_oral	Haemophilus influenzae 2019	Haemophilus influenzae	Haemophilus	Pasteurellaceae	Pasteurellales	Gammaproteobacteria	Proteobacteria	Bacteria
binny_S13C151644_C98_P99_Gammaproteobacteria	binny	OTU_97.45053.0	1914475	1	1	1	1	1	1914475	1914475	1	1914475	1	sample_13	cami2_toy_oral	Haemophilus influenzae 86-028NP	Haemophilus influenzae	Haemophilus	Pasteurellaceae	Pasteurellales	Gammaproteobacteria	Proteobacteria	Bacteria
binny_S14C153283_C98_P99_Gammaproteobacteria	binny	OTU_97.45053.0	1914463	1	1	1	1	1	1914463	1914463	1	1914463	1	sample_14	cami2_toy_oral	Haemophilus influenzae 86-028NP	Haemophilus influenzae	Haemophilus	Pasteurellaceae	Pasteurellales	Gammaproteobacteria	Proteobacteria	Bacteria
binny_I01R01.000180_C92_P96_Gammaproteobacteria	binny	OTU_97.45053.0	1914230	0.933649	0.272727	0.918358	0.857143	7	85585.4	1882879	22	1757948	6	sample_15	cami2_toy_oral	Haemophilus influenzae 86-028NP	Haemophilus influenzae	Haemophilus	Pasteurellaceae	Pasteurellales	Gammaproteobacteria	Proteobacteria	Bacteria
binny_S16C172471_C98_P99_Gammaproteobacteria	binny	OTU_97.45053.0	1914479	1	1	1	1	1	1914479	1914479	1	1914479	1	sample_16	cami2_toy_oral	Haemophilus influenzae 86-028NP	Haemophilus influenzae	Haemophilus	Pasteurellaceae	Pasteurellales	Gammaproteobacteria	Proteobacteria	Bacteria
binny_S17C28463_C98_P99_Gammaproteobacteria	binny	OTU_97.45053.0	1914481	1	1	1	1	1	1914481	1914481	1	1914481	1	sample_17	cami2_toy_oral	Haemophilus influenzae 86-028NP	Haemophilus influenzae	Haemophilus	Pasteurellaceae	Pasteurellales	Gammaproteobacteria	Proteobacteria	Bacteria
binny_S19C4027_C98_P99_Gammaproteobacteria	binny	OTU_97.45053.0	1914488	1	1	1	1	1	1914488	1914488	1	1914488	1	sample_19	cami2_toy_oral	Haemophilus influenzae 86-028NP	Haemophilus influenzae	Haemophilus	Pasteurellaceae	Pasteurellales	Gammaproteobacteria	Proteobacteria	Bacteria
binny_S6C31264_C98_P99_Gammaproteobacteria	binny	OTU_97.45053.0	1914462	1	1	1	1	1	1914462	1914462	1	1914462	1	sample_6	cami2_toy_oral	Haemophilus influenzae 86-028NP	Haemophilus influenzae	Haemophilus	Pasteurellaceae	Pasteurellales	Gammaproteobacteria	Proteobacteria	Bacteria
binny_S7C262208_C98_P99_Gammaproteobacteria	binny	OTU_97.45053.0	1914486	1	1	1	1	1	1914486	1914486	1	1914486	1	sample_7	cami2_toy_oral	Haemophilus influenzae 86-028NP	Haemophilus influenzae	Haemophilus	Pasteurellaceae	Pasteurellales	Gammaproteobacteria	Proteobacteria	Bacteria
binny_I12R01.000119_C98_P90_Gammaproteobacteria	binny	OTU_97.45053.0	1914075	0.870868	0.0952381	0.997768	0.833333	12	20885.6	2192988	105	1909803	10	sample_8	cami2_toy_oral	Haemophilus influenzae 86-028NP	Haemophilus influenzae	Haemophilus	Pasteurellaceae	Pasteurellales	Gammaproteobacteria	Proteobacteria	Bacteria
binny_I10R02.000035.000002_C73_P89_Gammaproteobacteria	binny	OTU_97.42206.0	1779675	0.802863	0.72	0.566342	0.272727	726	4565.05	1255388	275	1007905	198	sample_7	cami2_toy_oral	Haemophilus influenzae Rd KW20	Haemophilus influenzae	Haemophilus	Pasteurellaceae	Pasteurellales	Gammaproteobacteria	Proteobacteria	Bacteria
binny_I11R02.000047.000005_C72_P100_Bacteria	binny	OTU_97.44935.0	1871824	0.991583	0.975	0.59049	0.343109	341	9288.97	1114676	120	1105294	117	sample_15	cami2_toy_oral	Haemophilus influenzae strain	Haemophilus influenzae	Haemophilus	Pasteurellaceae	Pasteurellales	Gammaproteobacteria	Proteobacteria	Bacteria
binny_S16C318665_C98_P99_Gammaproteobacteria	binny	OTU_97.44935.0	1890617	1	1	1	1	1	1890617	1890617	1	1890617	1	sample_16	cami2_toy_oral	Haemophilus influenzae strain	Haemophilus influenzae	Haemophilus	Pasteurellaceae	Pasteurellales	Gammaproteobacteria	Proteobacteria	Bacteria
binny_S16C108361_C98_P98_Gammaproteobacteria	binny	OTU_97.42989.0	1829191	1	1	1	1	1	1829191	1829191	1	1829191	1	sample_16	cami2_toy_oral	Haemophilus influenzae strain	Haemophilus influenzae	Haemophilus	Pasteurellaceae	Pasteurellales	Gammaproteobacteria	Proteobacteria	Bacteria
binny_S17C84854_C98_P98_Gammaproteobacteria	binny	OTU_97.42989.0	1829130	1	1	1	1	1	1829130	1829130	1	1829130	1	sample_17	cami2_toy_oral	Haemophilus influenzae strain	Haemophilus influenzae	Haemophilus	Pasteurellaceae	Pasteurellales	Gammaproteobacteria	Proteobacteria	Bacteria
binny_S19C380272_C98_P99_Gammaproteobacteria	binny	OTU_97.44935.0	1890620	1	1	1	1	1	1890620	1890620	1	1890620	1	sample_19	cami2_toy_oral	Haemophilus influenzae strain	Haemophilus influenzae	Haemophilus	Pasteurellaceae	Pasteurellales	Gammaproteobacteria	Proteobacteria	Bacteria
binny_S6C33556_C98_P99_Gammaproteobacteria	binny	OTU_97.44935.0	1890578	1	1	1	1	1	1890578	1890578	1	1890578	1	sample_6	cami2_toy_oral	Haemophilus influenzae strain	Haemophilus influenzae	Haemophilus	Pasteurellaceae	Pasteurellales	Gammaproteobacteria	Proteobacteria	Bacteria
binny_I01R01.000013_C98_P97_Gammaproteobacteria	binny	OTU_97.42989.0	1826119	0.991492	0.985915	0.993906	0.897436	78	25782.6	1830566	71	1814991	70	sample_6	cami2_toy_oral	Haemophilus influenzae strain	Haemophilus influenzae	Haemophilus	Pasteurellaceae	Pasteurellales	Gammaproteobacteria	Proteobacteria	Bacteria
binny_S7C76605_C98_P99_Gammaproteobacteria	binny	OTU_97.44935.0	1890636	1	1	1	1	1	1890636	1890636	1	1890636	1	sample_7	cami2_toy_oral	Haemophilus influenzae strain	Haemophilus influenzae	Haemophilus	Pasteurellaceae	Pasteurellales	Gammaproteobacteria	Proteobacteria	Bacteria
binny_S7C43851_C98_P98_Gammaproteobacteria	binny	OTU_97.42989.0	1829184	1	1	1	1	1	1829184	1829184	1	1829184	1	sample_7	cami2_toy_oral	Haemophilus influenzae strain	Haemophilus influenzae	Haemophilus	Pasteurellaceae	Pasteurellales	Gammaproteobacteria	Proteobacteria	Bacteria
binny_I12R01.000010_C83_P90_Gammaproteobacteria	binny	OTU_97.19638.0	1802581	0.826272	0.734967	0.708616	0.441767	747	3443	1545905	449	1277338	330	sample_7	cami2_toy_oral	Haemophilus influenzae strain	Haemophilus influenzae	Haemophilus	Pasteurellaceae	Pasteurellales	Gammaproteobacteria	Proteobacteria	Bacteria
binny_I01R02.000056_C95_P97_Gammaproteobacteria	binny	OTU_97.5757.1	2003971	0.986052	0.955975	0.948591	0.752475	202	12124.8	1927838	159	1900948	152	sample_17	cami2_toy_oral	Histophilus somni 129PT	Histophilus somni	Histophilus	Pasteurellaceae	Pasteurellales	Gammaproteobacteria	Proteobacteria	Bacteria
binny_I04R01.000103_C98_P99_Gammaproteobacteria	binny	OTU_97.42986.0	2702087	0.977552	0.166667	1	1	3	153563	2764136	18	2702087	3	sample_15	cami2_toy_oral	Mannheimia haemolytica D174	Mannheimia haemolytica	Mannheimia	Pasteurellaceae	Pasteurellales	Gammaproteobacteria	Proteobacteria	Bacteria
binny_I11R02.000002.000003_C98_P98_Gammaproteobacteria	binny	OTU_97.42986.0	2702130	0.989532	0.1875	1	1	3	170670	2730715	16	2702130	3	sample_6	cami2_toy_oral	Mannheimia haemolytica D174	Mannheimia haemolytica	Mannheimia	Pasteurellaceae	Pasteurellales	Gammaproteobacteria	Proteobacteria	Bacteria
binny_I08R01.000344_C98_P93_Gammaproteobacteria	binny	OTU_97.42986.0	2702082	0.86819	0.0769231	0.924602	0.666667	3	110679	2877652	26	2498350	2	sample_7	cami2_toy_oral	Mannheimia haemolytica D174	Mannheimia haemolytica	Mannheimia	Pasteurellaceae	Pasteurellales	Gammaproteobacteria	Proteobacteria	Bacteria
binny_I12R03.000004.000002_C95_P88_Gammaproteobacteria	binny	OTU_97.42986.0	2673770	0.855593	0.690821	0.856121	0.588477	486	6462.36	2675419	414	2289070	286	sample_8	cami2_toy_oral	Mannheimia haemolytica D174	Mannheimia haemolytica	Mannheimia	Pasteurellaceae	Pasteurellales	Gammaproteobacteria	Proteobacteria	Bacteria
binny_I03R02.000151_C94_P97_Gammaproteobacteria	binny	OTU_97.42987.0	2515196	0.996166	0.980892	0.911692	0.729858	211	14661.8	2301909	157	2293083	154	sample_14	cami2_toy_oral	Mannheimia haemolytica USDA-ARS-USMARC-184	Mannheimia haemolytica	Mannheimia	Pasteurellaceae	Pasteurellales	Gammaproteobacteria	Proteobacteria	Bacteria
binny_S15C98416_C99_P99_Gammaproteobacteria	binny	OTU_97.42987.0	2524781	1	1	1	1	1	2524781	2524781	1	2524781	1	sample_15	cami2_toy_oral	Mannheimia haemolytica USDA-ARS-USMARC-184	Mannheimia haemolytica	Mannheimia	Pasteurellaceae	Pasteurellales	Gammaproteobacteria	Proteobacteria	Bacteria
binny_I01R01.000031_C96_P98_Gammaproteobacteria	binny	OTU_97.42987.0	2510079	0.997753	0.992126	0.964313	0.765957	329	9551	2425953	254	2420503	252	sample_18	cami2_toy_oral	Mannheimia haemolytica USDA-ARS-USMARC-184	Mannheimia haemolytica	Mannheimia	Pasteurellaceae	Pasteurellales	Gammaproteobacteria	Proteobacteria	Bacteria
binny_S19C562060_C99_P99_Gammaproteobacteria	binny	OTU_97.42987.0	2524783	1	1	1	1	1	2524783	2524783	1	2524783	1	sample_19	cami2_toy_oral	Mannheimia haemolytica USDA-ARS-USMARC-184	Mannheimia haemolytica	Mannheimia	Pasteurellaceae	Pasteurellales	Gammaproteobacteria	Proteobacteria	Bacteria
binny_S6C9194_C99_P99_Gammaproteobacteria	binny	OTU_97.42987.0	2524659	1	1	1	1	1	2524659	2524659	1	2524659	1	sample_6	cami2_toy_oral	Mannheimia haemolytica USDA-ARS-USMARC-184	Mannheimia haemolytica	Mannheimia	Pasteurellaceae	Pasteurellales	Gammaproteobacteria	Proteobacteria	Bacteria
binny_S7C10919_C99_P99_Gammaproteobacteria	binny	OTU_97.42987.0	2524744	1	1	1	1	1	2524744	2524744	1	2524744	1	sample_7	cami2_toy_oral	Mannheimia haemolytica USDA-ARS-USMARC-184	Mannheimia haemolytica	Mannheimia	Pasteurellaceae	Pasteurellales	Gammaproteobacteria	Proteobacteria	Bacteria
binny_I13R02.000002_C76_P90_Gammaproteobacteria	binny	OTU_97.22835.0	2003147	0.859612	0.851744	0.642184	0.38578	1519	2175.11	1496475	688	1286388	586	sample_14	cami2_toy_oral	Mannheimia varigena USDA-ARS-USMARC-1312	Mannheimia varigena	Mannheimia	Pasteurellaceae	Pasteurellales	Gammaproteobacteria	Proteobacteria	Bacteria
binny_I01R01.000338_C98_P99_Gammaproteobacteria	binny	OTU_97.42878.0	2349389	0.99369	0.666667	1	1	10	157620	2364307	15	2349389	10	sample_15	cami2_toy_oral	Pasteurella multocida 36950	Pasteurella multocida	Pasteurella	Pasteurellaceae	Pasteurellales	Gammaproteobacteria	Proteobacteria	Bacteria
binny_S16C666663_C98_P99_Gammaproteobacteria	binny	OTU_97.42878.0	2349438	1	1	1	1	1	2349438	2349438	1	2349438	1	sample_16	cami2_toy_oral	Pasteurella multocida 36950	Pasteurella multocida	Pasteurella	Pasteurellaceae	Pasteurellales	Gammaproteobacteria	Proteobacteria	Bacteria
binny_I01R01.000035_C94_P96_Gammaproteobacteria	binny	OTU_97.42878.0	2334490	0.970826	0.932735	0.905037	0.700337	297	9759.15	2176290	223	2112799	208	sample_17	cami2_toy_oral	Pasteurella multocida 36950	Pasteurella multocida	Pasteurella	Pasteurellaceae	Pasteurellales	Gammaproteobacteria	Proteobacteria	Bacteria
binny_S18C51282_C98_P99_Gammaproteobacteria	binny	OTU_97.42878.0	2349513	1	1	1	1	1	2349513	2349513	1	2349513	1	sample_18	cami2_toy_oral	Pasteurella multocida 36950	Pasteurella multocida	Pasteurella	Pasteurellaceae	Pasteurellales	Gammaproteobacteria	Proteobacteria	Bacteria
binny_I06R01.000017_C91_P93_Gammaproteobacteria	binny	OTU_97.42878.0	2338135	0.952552	0.816832	0.904965	0.723684	228	10996.7	2221328	202	2115931	165	sample_19	cami2_toy_oral	Pasteurella multocida 36950	Pasteurella multocida	Pasteurella	Pasteurellaceae	Pasteurellales	Gammaproteobacteria	Proteobacteria	Bacteria
binny_S6C33616_C98_P99_Gammaproteobacteria	binny	OTU_97.42878.0	2349493	1	1	1	1	1	2349493	2349493	1	2349493	1	sample_6	cami2_toy_oral	Pasteurella multocida 36950	Pasteurella multocida	Pasteurella	Pasteurellaceae	Pasteurellales	Gammaproteobacteria	Proteobacteria	Bacteria
binny_I01R01.000029_C98_P95_Gammaproteobacteria	binny	OTU_97.18522.0	2286682	0.9752	0.878378	0.997284	0.915493	71	31600.9	2338467	74	2280472	65	sample_6	cami2_toy_oral	Pasteurella multocida strain	Pasteurella multocida	Pasteurella	Pasteurellaceae	Pasteurellales	Gammaproteobacteria	Proteobacteria	Bacteria
binny_S14C116933_C98_P98_Gammaproteobacteria	binny	OTU_97.41189.0	2324977	1	1	1	1	1	2324977	2324977	1	2324977	1	sample_14	cami2_toy_oral	Pasteurella multocida subsp. multocida str. HN07	Pasteurella multocida	Pasteurella	Pasteurellaceae	Pasteurellales	Gammaproteobacteria	Proteobacteria	Bacteria
binny_I01R01.000005_C98_P96_Gammaproteobacteria	binny	OTU_97.360.1	2180795	1	1	0.995491	0.888889	99	24670	2170961	88	2170961	88	sample_6	cami2_toy_oral	Moraxella bovoculi strain	Moraxella bovoculi	Moraxella	Moraxellaceae	Pseudomonadales	Gammaproteobacteria	Proteobacteria	Bacteria
binny_I01R01.000003_C98_P98_Gammaproteobacteria	binny	OTU_97.16729.0	1860902	1	1	0.996629	0.910448	67	30403.7	1854628	61	1854628	61	sample_6	cami2_toy_oral	Moraxella catarrhalis BBH18	Moraxella catarrhalis	Moraxella	Moraxellaceae	Pseudomonadales	Gammaproteobacteria	Proteobacteria	Bacteria
binny_S15C17730_C95_P97_Spirochaetes	binny	OTU_97.1193.0	3782791	1	1	1	1	1	3782791	3782791	1	3782791	1	sample_15	cami2_toy_oral	Salinispira pacifica strain	Salinispira pacifica	Salinispira	Spirochaetaceae	Spirochaetales	Spirochaetia	Spirochaetes	Bacteria
binny_I06R01.000773_C95_P98_Spirochaetes	binny	OTU_97.7964.0	2472591	0.997411	0.5	1	1	5	247901	2479010	10	2472591	5	sample_18	cami2_toy_oral	Spirochaeta thermophila DSM 6192	Spirochaeta thermophila	Spirochaeta	Spirochaetaceae	Spirochaetales	Spirochaetia	Spirochaetes	Bacteria
binny_I14R02.000022_C80_P90_Spirochaetes	binny	OTU_97.5441.1	3498628	0.94397	0.934839	0.67621	0.417459	3471	1616.92	2506231	1550	2365808	1449	sample_13	cami2_toy_oral	Treponema azotonutricium ZAS-9	Treponema azotonutricium	Treponema	Treponemataceae	Spirochaetales	Spirochaetia	Spirochaetes	Bacteria
binny_I14R02.000020_C77_P87_Proteobacteria	binny	OTU_97.5441.1	3403862	0.822137	0.82131	0.632125	0.368893	4012	1452.36	2617160	1802	2151665	1480	sample_15	cami2_toy_oral	Treponema azotonutricium ZAS-9	Treponema azotonutricium	Treponema	Treponemataceae	Spirochaetales	Spirochaetia	Spirochaetes	Bacteria
binny_I07R01.000002_C91_P93_Spirochaetes	binny	OTU_97.5441.1	3823690	0.996749	0.99359	0.923057	0.667145	697	7566.23	3540995	468	3529483	465	sample_18	cami2_toy_oral	Treponema azotonutricium ZAS-9	Treponema azotonutricium	Treponema	Treponemataceae	Spirochaetales	Spirochaetia	Spirochaetes	Bacteria
binny_I07R01.000011_C95_P94_Spirochaetes	binny	OTU_97.11895.0	3036987	1	1	0.953736	0.738903	383	10234.9	2896484	283	2896484	283	sample_18	cami2_toy_oral	Treponema brennaborense DSM 12168	Treponema brennaborense	Treponema	Treponemataceae	Spirochaetales	Spirochaetia	Spirochaetes	Bacteria
binny_I14R02.000006_C79_P90_Spirochaetes	binny	OTU_97.4075.0	2589761	0.988482	0.984375	0.579602	0.34903	2527	1694.78	1518520	896	1501030	882	sample_13	cami2_toy_oral	Treponema denticola ATCC 35405	Treponema denticola	Treponema	Treponemataceae	Spirochaetales	Spirochaetia	Spirochaetes	Bacteria
binny_I01R01.000229_C95_P97_Spirochaetes	binny	OTU_97.4075.0	2842487	0.998685	0.95	1	1	19	142311	2846229	20	2842487	19	sample_15	cami2_toy_oral	Treponema denticola ATCC 35405	Treponema denticola	Treponema	Treponemataceae	Spirochaetales	Spirochaetia	Spirochaetes	Bacteria
binny_I03R01.000077_C95_P97_Spirochaetes	binny	OTU_97.4075.0	2843069	0.984031	0.388889	1	1	7	160511	2889206	18	2843069	7	sample_18	cami2_toy_oral	Treponema denticola ATCC 35405	Treponema denticola	Treponema	Treponemataceae	Spirochaetales	Spirochaetia	Spirochaetes	Bacteria
binny_I10R01.000382_C95_P95_Spirochaetes	binny	OTU_97.34865.0	4059695	0.965433	0.0634921	1	1	4	66746.8	4205050	63	4059695	4	sample_13	cami2_toy_oral	Treponema primitia ZAS-2	Treponema primitia	Treponema	Treponemataceae	Spirochaetales	Spirochaetia	Spirochaetes	Bacteria
binny_I06R01.000011_C92_P95_Spirochaetes	binny	OTU_97.34865.0	4022364	0.972109	0.930417	0.893757	0.635007	737	7352.21	3698162	503	3595016	468	sample_15	cami2_toy_oral	Treponema primitia ZAS-2	Treponema primitia	Treponema	Treponemataceae	Spirochaetales	Spirochaetia	Spirochaetes	Bacteria
binny_S18C42143_C95_P96_Spirochaetes	binny	OTU_97.34865.0	4059847	1	1	1	1	1	4059847	4059847	1	4059847	1	sample_18	cami2_toy_oral	Treponema primitia ZAS-2	Treponema primitia	Treponema	Treponemataceae	Spirochaetales	Spirochaetia	Spirochaetes	Bacteria
binny_S18C7955_C95_P97_Spirochaetes	binny	OTU_97.429.0	2800557	1	1	0.998698	0.5	2	2796910	2796910	1	2796910	1	sample_18	cami2_toy_oral	Treponema putidum strain	Treponema putidum	Treponema	Treponemataceae	Spirochaetales	Spirochaetia	Spirochaetes	Bacteria
binny_I14R01.000036_C78_P87_Spirochaetes	binny	OTU_97.4084.0	2607890	0.961682	0.947271	0.621945	0.367552	2786	1560.21	1686589	1081	1621963	1024	sample_15	cami2_toy_oral	Treponema succinifaciens DSM 2489	Treponema succinifaciens	Treponema	Treponemataceae	Spirochaetales	Spirochaetia	Spirochaetes	Bacteria
binny_I01R01.000079_C93_P97_Bacteria	binny	OTU_97.15792.1	1009648	0.984176	0.948276	0.958582	0.80292	137	8477.51	983391	116	967830	110	sample_18	cami2_toy_oral	Mycoplasma capricolum subsp. capripneumoniae M1601	Mycoplasma capricolum	Mycoplasma	Mycoplasmataceae	Mycoplasmatales	Mollicutes	Tenericutes	Bacteria
binny_I13R01.000003_C80_P91_Actinobacteria[class]	binny	OTU_97.21048.0	2740960	0.966214	0.948382	0.687169	0.420855	2925	1501.82	1949364	1298	1883502	1231	sample_20	cami2_toy_skin	Actinomyces radicidentis strain	Actinomyces radicidentis	Actinomyces	Actinomycetaceae	Actinomycetales	Actinomycetia	Actinobacteria	Bacteria
binny_I01R01.000009_C96_P97_Actinobacteria[class]	binny	OTU_97.4016.0	3833947	1	1	0.998194	0.948718	78	51716.5	3827023	74	3827023	74	sample_18	cami2_toy_skin	Actinomyces sp. oral taxon 414 strain	Actinomyces sp. oral taxon 414	Actinomyces	Actinomycetaceae	Actinomycetales	Actinomycetia	Actinobacteria	Bacteria
binny_I07R01.000085_C86_P96_Bacteria	binny	OTU_97.130.0	2104193	0.994189	0.989107	0.805811	0.540476	840	3715.67	1705493	459	1695582	454	sample_19	cami2_toy_skin	Actinotignum schaalii strain	Actinotignum schaalii	Actinotignum	Actinomycetaceae	Actinomycetales	Actinomycetia	Actinobacteria	Bacteria
binny_I17R02.000126_C80_P94_Actinobacteria[class]	binny	OTU_97.26091.1	1970018	0.94487	0.926946	0.690085	0.420652	1840	1723.11	1438801	835	1359480	774	sample_19	cami2_toy_skin	Mobiluncus curtisii ATCC 43063	Mobiluncus curtisii	Mobiluncus	Actinomycetaceae	Actinomycetales	Actinomycetia	Actinobacteria	Bacteria
binny_S14C14299_C97_P99_Actinobacteria[class]	binny	OTU_97.1245.0	2031850	1	1	1	1	1	2031850	2031850	1	2031850	1	sample_14	cami2_toy_skin	Corynebacterium argentoratense DSM 44202	Corynebacterium argentoratense	Corynebacterium	Corynebacteriaceae	Corynebacteriales	Actinomycetia	Actinobacteria	Bacteria
binny_I01R01.000014_C98_P99_Actinobacteria[class]	binny	OTU_97.1245.0	2029713	1	1	0.976773	0.916667	48	45058.4	1982569	44	1982569	44	sample_18	cami2_toy_skin	Corynebacterium argentoratense DSM 44202	Corynebacterium argentoratense	Corynebacterium	Corynebacteriaceae	Corynebacteriales	Actinomycetia	Actinobacteria	Bacteria
binny_I08R01.000047_C82_P92_Proteobacteria	binny	OTU_97.58.0	2844866	0.989267	0.986254	0.735331	0.471264	1218	3633.36	2114614	582	2091917	574	sample_1	cami2_toy_skin	Corynebacterium callunae DSM 20147	Corynebacterium callunae	Corynebacterium	Corynebacteriaceae	Corynebacteriales	Actinomycetia	Actinobacteria	Bacteria
binny_I06R01.000031_C88_P95_Actinobacteria[class]	binny	OTU_97.41740.0	2721110	0.973227	0.962766	0.834759	0.539493	671	6207.34	2333959	376	2271471	362	sample_15	cami2_toy_skin	Corynebacterium flavescens strain	Corynebacterium flavescens	Corynebacterium	Corynebacteriaceae	Corynebacteriales	Actinomycetia	Actinobacteria	Bacteria
binny_I05R01.001730_C97_P97_Actinobacteria[class]	binny	OTU_97.41740.0	2758618	0.994101	0.111111	1	1	2	154166	2774988	18	2758618	2	sample_20	cami2_toy_skin	Corynebacterium flavescens strain	Corynebacterium flavescens	Corynebacterium	Corynebacteriaceae	Corynebacteriales	Actinomycetia	Actinobacteria	Bacteria
binny_I01R01.000052_C98_P98_Actinobacteria[class]	binny	OTU_97.32148.0	3309251	0.984578	0.6	1	1	9	224072	3361084	15	3309251	9	sample_13	cami2_toy_skin	Corynebacterium glutamicum K051	Corynebacterium glutamicum	Corynebacterium	Corynebacteriaceae	Corynebacteriales	Actinomycetia	Actinobacteria	Bacteria
binny_S13C63868_C98_P98_Actinobacteria[class]	binny	OTU_97.45281.1	3350606	1	1	1	1	1	3350606	3350606	1	3350606	1	sample_13	cami2_toy_skin	Corynebacterium glutamicum SCgG1	Corynebacterium glutamicum	Corynebacterium	Corynebacteriaceae	Corynebacteriales	Actinomycetia	Actinobacteria	Bacteria
binny_S15C82430_C98_P98_Actinobacteria[class]	binny	OTU_97.45281.1	3350615	1	1	1	1	1	3350615	3350615	1	3350615	1	sample_15	cami2_toy_skin	Corynebacterium glutamicum SCgG1	Corynebacterium glutamicum	Corynebacterium	Corynebacteriaceae	Corynebacteriales	Actinomycetia	Actinobacteria	Bacteria
binny_S20C310501_C98_P99_Actinobacteria[class]	binny	OTU_97.45281.1	3350618	1	1	1	1	1	3350618	3350618	1	3350618	1	sample_20	cami2_toy_skin	Corynebacterium glutamicum SCgG1	Corynebacterium glutamicum	Corynebacterium	Corynebacteriaceae	Corynebacteriales	Actinomycetia	Actinobacteria	Bacteria
binny_I01R01.000014_C96_P99_Actinobacteria[class]	binny	OTU_97.9674.0	3337240	1	1	0.932784	0.813008	123	31129.2	3112923	100	3112923	100	sample_13	cami2_toy_skin	Corynebacterium glutamicum strain	Corynebacterium glutamicum	Corynebacterium	Corynebacteriaceae	Corynebacteriales	Actinomycetia	Actinobacteria	Bacteria
binny_S13C310184_C98_P99_Actinobacteria[class]	binny	OTU_97.9674.1	2681299	1	1	1	1	1	2681299	2681299	1	2681299	1	sample_13	cami2_toy_skin	Corynebacterium humireducens NBRC 106098 = DSM 45392	Corynebacterium humireducens	Corynebacterium	Corynebacteriaceae	Corynebacteriales	Actinomycetia	Actinobacteria	Bacteria
binny_I15R01.000001_C77_P93_Actinobacteria[class]	binny	OTU_97.17711.0	2502615	0.94843	0.917548	0.7152	0.448811	967	3989.84	1887194	473	1789871	434	sample_19	cami2_toy_skin	Corynebacterium imitans strain	Corynebacterium imitans	Corynebacterium	Corynebacteriaceae	Corynebacteriales	Actinomycetia	Actinobacteria	Bacteria
binny_I13R01.001986.000002_C98_P99_Actinobacteria[class]	binny	OTU_97.31362.0	2728734	1	1	0.955381	0.846154	13	236998	2606980	11	2606980	11	sample_20	cami2_toy_skin	Corynebacterium marinum DSM 44953	Corynebacterium marinum	Corynebacterium	Corynebacteriaceae	Corynebacteriales	Actinomycetia	Actinobacteria	Bacteria
binny_I01R01.000208_C98_P96_Actinobacteria[class]	binny	OTU_97.44239.1	2278120	0.867576	0.958333	0.998429	0.92	25	109238	2621720	24	2274541	23	sample_15	cami2_toy_skin	Corynebacterium pseudotuberculosis 1/06-A	Corynebacterium pseudotuberculosis	Corynebacterium	Corynebacteriaceae	Corynebacteriales	Actinomycetia	Actinobacteria	Bacteria
binny_S20C32187_C98_P98_Actinobacteria[class]	binny	OTU_97.44239.1	2279100	1	1	1	1	1	2279100	2279100	1	2279100	1	sample_20	cami2_toy_skin	Corynebacterium pseudotuberculosis 1/06-A	Corynebacterium pseudotuberculosis	Corynebacterium	Corynebacteriaceae	Corynebacteriales	Actinomycetia	Actinobacteria	Bacteria
binny_S20C44590_C98_P99_Actinobacteria[class]	binny	OTU_97.31175.0	2337586	1	1	1	1	1	2337586	2337586	1	2337586	1	sample_20	cami2_toy_skin	Corynebacterium pseudotuberculosis 267	Corynebacterium pseudotuberculosis	Corynebacterium	Corynebacteriaceae	Corynebacteriales	Actinomycetia	Actinobacteria	Bacteria
binny_I07R01.000158_C83_P97_Actinobacteria[class]	binny	OTU_97.25101.0	2261969	0.91476	0.884783	0.753451	0.442391	920	4050.2	1863093	460	1704283	407	sample_19	cami2_toy_skin	Corynebacterium pseudotuberculosis C231	Corynebacterium pseudotuberculosis	Corynebacterium	Corynebacteriaceae	Corynebacteriales	Actinomycetia	Actinobacteria	Bacteria
binny_I05R01.000012_C86_P95_Actinobacteria[class]	binny	OTU_97.1738.0	2322882	0.979971	0.946602	0.873994	0.615142	317	10056.7	2071678	206	2030185	195	sample_13	cami2_toy_skin	Corynebacterium pseudotuberculosis strain	Corynebacterium pseudotuberculosis	Corynebacterium	Corynebacteriaceae	Corynebacteriales	Actinomycetia	Actinobacteria	Bacteria
binny_S15C69053_C93_P98_Actinobacteria[class]	binny	OTU_97.44712.0	2368072	1	1	0.853392	0.5	2	2020893	2020893	1	2020893	1	sample_15	cami2_toy_skin	Corynebacterium pseudotuberculosis strain	Corynebacterium pseudotuberculosis	Corynebacterium	Corynebacteriaceae	Corynebacteriales	Actinomycetia	Actinobacteria	Bacteria
binny_I01R01.000008_C98_P98_Actinobacteria[class]	binny	OTU_97.9697.0	2336120	0.97858	0.913043	1	1	42	51896.9	2387256	46	2336120	42	sample_18	cami2_toy_skin	Corynebacterium pseudotuberculosis strain	Corynebacterium pseudotuberculosis	Corynebacterium	Corynebacteriaceae	Corynebacteriales	Actinomycetia	Actinobacteria	Bacteria
binny_I11R02.000030_C82_P95_Actinobacteria[class]	binny	OTU_97.150.0	2275335	0.917785	0.886986	0.797524	0.550478	941	3385.6	1977188	584	1814634	518	sample_1	cami2_toy_skin	Corynebacterium pseudotuberculosis strain	Corynebacterium pseudotuberculosis	Corynebacterium	Corynebacteriaceae	Corynebacteriales	Actinomycetia	Actinobacteria	Bacteria
binny_I01R01.000036_C94_P98_Bacteria	binny	OTU_97.5688.0	2567735	0.957093	0.942466	0.796458	0.521212	660	5854.18	2136776	365	2045094	344	sample_15	cami2_toy_skin	Corynebacterium resistens DSM 45100	Corynebacterium resistens	Corynebacterium	Corynebacteriaceae	Corynebacteriales	Actinomycetia	Actinobacteria	Bacteria
binny_S13C122183_C96_P99_Actinobacteria[class]	binny	OTU_97.23938.0	2751232	1	1	1	1	1	2751232	2751232	1	2751232	1	sample_13	cami2_toy_skin	Corynebacterium terpenotabidum Y-11	Corynebacterium terpenotabidum	Corynebacterium	Corynebacteriaceae	Corynebacteriales	Actinomycetia	Actinobacteria	Bacteria
binny_I11R02.000001_C83_P92_Actinobacteria[class]	binny	OTU_97.5420.0	2406299	0.850084	0.885217	0.676237	0.368307	1382	3329.04	1914197	575	1627229	509	sample_13	cami2_toy_skin	Corynebacterium ulcerans strain	Corynebacterium ulcerans	Corynebacterium	Corynebacteriaceae	Corynebacteriales	Actinomycetia	Actinobacteria	Bacteria
binny_I01R02.000135_C98_P99_Actinobacteria[class]	binny	OTU_97.5420.0	2509297	0.981668	0.3	0.997733	0.75	4	255036	2550360	10	2503608	3	sample_20	cami2_toy_skin	Corynebacterium ulcerans strain	Corynebacterium ulcerans	Corynebacterium	Corynebacteriaceae	Corynebacteriales	Actinomycetia	Actinobacteria	Bacteria
binny_I07R03.000053_C88_P95_Actinobacteria[class]	binny	OTU_97.36161.1	3338031	0.973414	0.967456	0.776525	0.484444	1350	3939.14	2662860	676	2592064	654	sample_19	cami2_toy_skin	Corynebacterium variabile DSM 44702	Corynebacterium variabile	Corynebacterium	Corynebacteriaceae	Corynebacteriales	Actinomycetia	Actinobacteria	Bacteria
binny_S20C70003_C98_P98_Actinobacteria[class]	binny	OTU_97.36161.1	3433006	1	1	1	1	1	3433006	3433006	1	3433006	1	sample_20	cami2_toy_skin	Corynebacterium variabile DSM 44702	Corynebacterium variabile	Corynebacterium	Corynebacteriaceae	Corynebacteriales	Actinomycetia	Actinobacteria	Bacteria
binny_I01R01.000240_C98_P97_Actinobacteria[class]	binny	OTU_97.1250.0	5697307	0.990169	0.972477	0.950183	0.848	125	50158.1	5467235	109	5413486	106	sample_19	cami2_toy_skin	Gordonia terrae strain	Gordonia terrae	Gordonia	Gordoniaceae	Corynebacteriales	Actinomycetia	Actinobacteria	Bacteria
binny_I06R01.000016_C84_P96_Proteobacteria	binny	OTU_97.4716.0	2915787	0.955688	0.9447	0.870935	0.557065	736	6122.6	2657207	434	2539460	410	sample_15	cami2_toy_skin	Devriesea agamarum strain	Devriesea agamarum	Devriesea	Dermabacteraceae	Micrococcales	Actinomycetia	Actinobacteria	Bacteria
binny_I13R02.000018.000002_C75_P89_Actinobacteria[class]	binny	OTU_97.15037.0	3331505	0.884781	0.871377	0.678484	0.354982	1355	4628.13	2554726	552	2260373	481	sample_19	cami2_toy_skin	Microbacterium aurum strain	Microbacterium aurum	Microbacterium	Microbacteriaceae	Micrococcales	Actinomycetia	Actinobacteria	Bacteria
binny_I06R01.000401_C91_P97_Actinobacteria[class]	binny	OTU_97.270.0	2499270	1	1	0.949406	0.849057	53	52729.4	2372822	45	2372822	45	sample_19	cami2_toy_skin	Micrococcus luteus NCTC 2665	Micrococcus luteus	Micrococcus	Micrococcaceae	Micrococcales	Actinomycetia	Actinobacteria	Bacteria
binny_S28C1492_C97_P98_Actinobacteria[class]	binny	OTU_97.270.0	2501077	1	1	1	1	1	2501077	2501077	1	2501077	1	sample_28	cami2_toy_skin	Micrococcus luteus NCTC 2665	Micrococcus luteus	Micrococcus	Micrococcaceae	Micrococcales	Actinomycetia	Actinobacteria	Bacteria
binny_I11R01.000147_C78_P93_Proteobacteria	binny	OTU_97.1081.0	2444008	0.907017	0.897674	0.730097	0.398349	969	4575.09	1967287	430	1784363	386	sample_19	cami2_toy_skin	Rothia dentocariosa ATCC 17931	Rothia dentocariosa	Rothia	Micrococcaceae	Micrococcales	Actinomycetia	Actinobacteria	Bacteria
binny_I08R03.000064_C82_P92_Actinobacteria[class]	binny	OTU_97.12653.0	2209303	0.974233	0.965035	0.764434	0.482517	858	4040.87	1733534	429	1688866	414	sample_19	cami2_toy_skin	Rothia mucilaginosa DY-18	Rothia mucilaginosa	Rothia	Micrococcaceae	Micrococcales	Actinomycetia	Actinobacteria	Bacteria
binny_I13R01.001059_C98_P97_Actinobacteria[class]	binny	OTU_97.20539.0	2292606	0.970295	0.137931	1	1	4	81475.6	2362792	29	2292606	4	sample_19	cami2_toy_skin	Rothia mucilaginosa strain	Rothia mucilaginosa	Rothia	Micrococcaceae	Micrococcales	Actinomycetia	Actinobacteria	Bacteria
binny_S28C293_C98_P98_Actinobacteria[class]	binny	OTU_97.6382.0	5637352	1	1	1	1	1	5637352	5637352	1	5637352	1	sample_28	cami2_toy_skin	Pimelobacter simplex strain	Pimelobacter simplex	Pimelobacter	Nocardioidaceae	Propionibacteriales	Actinomycetia	Actinobacteria	Bacteria
binny_S14C2953_C93_P99_Actinobacteria[class]	binny	OTU_97.27089.0	2649112	1	1	0.743816	0.5	2	1970452	1970452	1	1970452	1	sample_14	cami2_toy_skin	Propionibacterium freudenreichii subsp. freudenreichii	Propionibacterium freudenreichii	Propionibacterium	Propionibacteriaceae	Propionibacteriales	Actinomycetia	Actinobacteria	Bacteria
binny_S14C4118_C97_P99_Actinobacteria[class]	binny	OTU_97.44237.0	2616380	1	1	1	1	1	2616380	2616380	1	2616380	1	sample_14	cami2_toy_skin	Propionibacterium freudenreichii subsp. shermanii CIRM-BIA1	Propionibacterium freudenreichii	Propionibacterium	Propionibacteriaceae	Propionibacteriales	Actinomycetia	Actinobacteria	Bacteria
binny_S15C60979_C97_P99_Actinobacteria[class]	binny	OTU_97.44237.0	2616374	1	1	1	1	1	2616374	2616374	1	2616374	1	sample_15	cami2_toy_skin	Propionibacterium freudenreichii subsp. shermanii CIRM-BIA1	Propionibacterium freudenreichii	Propionibacterium	Propionibacteriaceae	Propionibacteriales	Actinomycetia	Actinobacteria	Bacteria
binny_S16C8547_C97_P99_Actinobacteria[class]	binny	OTU_97.44237.0	2616381	1	1	1	1	1	2616381	2616381	1	2616381	1	sample_16	cami2_toy_skin	Propionibacterium freudenreichii subsp. shermanii CIRM-BIA1	Propionibacterium freudenreichii	Propionibacterium	Propionibacteriaceae	Propionibacteriales	Actinomycetia	Actinobacteria	Bacteria
binny_S17C34769_C97_P99_Actinobacteria[class]	binny	OTU_97.44237.0	2616372	1	1	1	1	1	2616372	2616372	1	2616372	1	sample_17	cami2_toy_skin	Propionibacterium freudenreichii subsp. shermanii CIRM-BIA1	Propionibacterium freudenreichii	Propionibacterium	Propionibacteriaceae	Propionibacteriales	Actinomycetia	Actinobacteria	Bacteria
binny_S18C12236_C97_P99_Actinobacteria[class]	binny	OTU_97.44237.0	2616384	1	1	1	1	1	2616384	2616384	1	2616384	1	sample_18	cami2_toy_skin	Propionibacterium freudenreichii subsp. shermanii CIRM-BIA1	Propionibacterium freudenreichii	Propionibacterium	Propionibacteriaceae	Propionibacteriales	Actinomycetia	Actinobacteria	Bacteria
binny_I12R01.000636_C97_P96_Actinobacteria[class]	binny	OTU_97.44237.0	2616346	0.8905	0.266667	1	1	4	195871	2938064	15	2616346	4	sample_19	cami2_toy_skin	Propionibacterium freudenreichii subsp. shermanii CIRM-BIA1	Propionibacterium freudenreichii	Propionibacterium	Propionibacteriaceae	Propionibacteriales	Actinomycetia	Actinobacteria	Bacteria
binny_S1C54709_C97_P99_Actinobacteria[class]	binny	OTU_97.44237.0	2616381	1	1	1	1	1	2616381	2616381	1	2616381	1	sample_1	cami2_toy_skin	Propionibacterium freudenreichii subsp. shermanii CIRM-BIA1	Propionibacterium freudenreichii	Propionibacterium	Propionibacteriaceae	Propionibacteriales	Actinomycetia	Actinobacteria	Bacteria
binny_I13R01.001986.000001_C97_P99_Actinobacteria[class]	binny	OTU_97.44237.0	2616342	0.999641	0.75	1	1	3	654320	2617282	4	2616342	3	sample_20	cami2_toy_skin	Propionibacterium freudenreichii subsp. shermanii CIRM-BIA1	Propionibacterium freudenreichii	Propionibacterium	Propionibacteriaceae	Propionibacteriales	Actinomycetia	Actinobacteria	Bacteria
binny_S28C1777_C97_P99_Actinobacteria[class]	binny	OTU_97.44237.0	2616366	1	1	1	1	1	2616366	2616366	1	2616366	1	sample_28	cami2_toy_skin	Propionibacterium freudenreichii subsp. shermanii CIRM-BIA1	Propionibacterium freudenreichii	Propionibacterium	Propionibacteriaceae	Propionibacteriales	Actinomycetia	Actinobacteria	Bacteria
binny_I01R01.000000_C97_P98_Actinobacteria[class]	binny	OTU_97.9711.0	2647805	1	1	0.997539	0.957447	47	58695.3	2641288	45	2641288	45	sample_18	cami2_toy_skin	Propionibacterium sp. strain	Propionibacterium sp.	Propionibacterium	Propionibacteriaceae	Propionibacteriales	Actinomycetia	Actinobacteria	Bacteria
binny_I15R01.000005.000001_C96_P98_Actinobacteria[class]	binny	OTU_97.463.0	2115456	0.983842	0.333333	1	1	2	358366	2150199	6	2115456	2	sample_17	cami2_toy_skin	Coriobacterium glomerans PW2	Coriobacterium glomerans	Coriobacterium	Coriobacteriaceae	Coriobacteriales	Coriobacteriia	Actinobacteria	Bacteria
binny_I09R01.000002_C96_P97_Bacteroidia	binny	OTU_97.6178.0	4839756	1	1	0.971346	0.857143	7	783513	4701076	6	4701076	6	sample_14	cami2_toy_skin	Bacteroides caecimuris strain	Bacteroides caecimuris	Bacteroides	Bacteroidaceae	Bacteroidales	Bacteroidia	Bacteroidetes	Bacteria
binny_I02R01.000167_C98_P97_Bacteroidia	binny	OTU_97.5145.0	5188405	0.998346	0.866667	1	1	13	346467	5196999	15	5188405	13	sample_17	cami2_toy_skin	Bacteroides fragilis strain	Bacteroides fragilis	Bacteroides	Bacteroidaceae	Bacteroidales	Bacteroidia	Bacteroidetes	Bacteria
binny_I01R01.000015_C98_P96_Bacteroidia	binny	OTU_97.39526.0	5310034	0.99222	0.65	0.996079	0.928571	14	266534	5330686	20	5289214	13	sample_17	cami2_toy_skin	Bacteroides dorei CL03T12C01	Phocaeicola dorei	Phocaeicola	Bacteroidaceae	Bacteroidales	Bacteroidia	Bacteroidetes	Bacteria
binny_S28C1989_C98_P96_Bacteroidia	binny	OTU_97.39526.0	5310353	1	1	1	1	1	5310353	5310353	1	5310353	1	sample_28	cami2_toy_skin	Bacteroides dorei CL03T12C01	Phocaeicola dorei	Phocaeicola	Bacteroidaceae	Bacteroidales	Bacteroidia	Bacteroidetes	Bacteria
binny_I09R01.000006_C98_P96_Bacteroidia	binny	OTU_97.19460.0	5243142	1	1	1	1	5	1.04863e+06	5243142	5	5243142	5	sample_14	cami2_toy_skin	Phocaeicola dorei strain	Phocaeicola dorei	Phocaeicola	Bacteroidaceae	Bacteroidales	Bacteroidia	Bacteroidetes	Bacteria
binny_I11R02.000023_C81_P97_Bacteria	binny	OTU_97.1867.1	5674112	0.977154	0.951299	0.522066	0.300205	976	9842.59	3031519	308	2962261	293	sample_17	cami2_toy_skin	Phocaeicola dorei strain	Phocaeicola dorei	Phocaeicola	Bacteroidaceae	Bacteroidales	Bacteroidia	Bacteroidetes	Bacteria
binny_I03R03.000012_C98_P97_Bacteroidia	binny	OTU_97.40665.0	4308257	0.991968	0.636364	0.987395	0.636364	11	389854	4288398	11	4253952	7	sample_17	cami2_toy_skin	Phocaeicola salanitronis DSM 18170	Phocaeicola salanitronis	Phocaeicola	Bacteroidaceae	Bacteroidales	Bacteroidia	Bacteroidetes	Bacteria
binny_I11R01.000000_C77_P93_Spirochaetes	binny	OTU_97.37004.0	3627172	0.933616	0.921182	0.737388	0.401288	1398	4704.12	2864810	609	2674633	561	sample_19	cami2_toy_skin	Petrimonas mucosa strain	Petrimonas mucosa	Petrimonas	Dysgonomonadaceae	Bacteroidales	Bacteroidia	Bacteroidetes	Bacteria
binny_S18C10073_C98_P98_Bacteroidia	binny	OTU_97.81.0	2378848	1	1	1	1	1	2378848	2378848	1	2378848	1	sample_18	cami2_toy_skin	Porphyromonas gingivalis 381	Porphyromonas gingivalis	Porphyromonas	Porphyromonadaceae	Bacteroidales	Bacteroidia	Bacteroidetes	Bacteria
binny_I07R03.000023_C86_P95_Bacteroidia	binny	OTU_97.81.0	2318021	0.993412	0.988789	0.733153	0.448171	984	3835.72	1710733	446	1699463	441	sample_1	cami2_toy_skin	Porphyromonas gingivalis 381	Porphyromonas gingivalis	Porphyromonas	Porphyromonadaceae	Bacteroidales	Bacteroidia	Bacteroidetes	Bacteria
binny_I01R01.000041_C92_P97_Bacteroidia	binny	OTU_97.25064.0	2229806	0.998736	0.996032	0.893678	0.680217	369	7917.66	1995250	252	1992728	251	sample_17	cami2_toy_skin	Porphyromonas gingivalis A7A1-28	Porphyromonas gingivalis	Porphyromonas	Porphyromonadaceae	Bacteroidales	Bacteroidia	Bacteroidetes	Bacteria
binny_I01R01.000063_C98_P98_Bacteroidia	binny	OTU_97.38191.0	2337279	1	1	0.989636	0.886076	79	33043.7	2313056	70	2313056	70	sample_20	cami2_toy_skin	Porphyromonas gingivalis TDC60	Porphyromonas gingivalis	Porphyromonas	Porphyromonadaceae	Bacteroidales	Bacteroidia	Bacteroidetes	Bacteria
binny_I13R01.000005_C77_P92_Bacteroidia	binny	OTU_97.11734.0	3262434	0.983422	0.97079	0.688535	0.427706	1321	3924.69	2284167	582	2246299	565	sample_1	cami2_toy_skin	Prevotella dentalis DSM 3688	Prevotella dentalis	Prevotella	Prevotellaceae	Bacteroidales	Bacteroidia	Bacteroidetes	Bacteria
binny_I14R02.000006.000002_C75_P94_Bacteroidia	binny	OTU_97.28992.0	2856845	0.981204	0.973843	0.674864	0.408094	1186	3953.55	1964915	497	1927983	484	sample_1	cami2_toy_skin	Prevotella denticola F0289	Prevotella denticola	Prevotella	Prevotellaceae	Bacteroidales	Bacteroidia	Bacteroidetes	Bacteria
binny_I13R02.000112_C77_P92_Bacteroidia	binny	OTU_97.43863.0	2568276	0.928967	0.902703	0.519629	0.295994	2821	1553.08	1436597	925	1334551	835	sample_20	cami2_toy_skin	Prevotella enoeca strain	Prevotella enoeca	Prevotella	Prevotellaceae	Bacteroidales	Bacteroidia	Bacteroidetes	Bacteria
binny_I01R01.000004_C93_P96_Bacteroidia	binny	OTU_97.15393.0	3232318	0.96263	0.946015	0.867956	0.631218	583	7492.09	2914423	389	2805511	368	sample_17	cami2_toy_skin	Prevotella fusca JCM 17724	Prevotella fusca	Prevotella	Prevotellaceae	Bacteroidales	Bacteroidia	Bacteroidetes	Bacteria
binny_I03R01.000006_C93_P95_Bacteroidia	binny	OTU_97.6835.0	4772429	0.988084	0.976827	0.89206	0.703466	779	7680.28	4308636	561	4257295	548	sample_17	cami2_toy_skin	Parabacteroides distasonis ATCC 8503	Parabacteroides distasonis	Parabacteroides	Tannerellaceae	Bacteroidales	Bacteroidia	Bacteroidetes	Bacteria
binny_I07R01.000041_C86_P96_Bacteroidia	binny	OTU_97.440.0	3315095	0.984555	0.974138	0.683879	0.422904	1336	3970.15	2302688	580	2267123	565	sample_19	cami2_toy_skin	Tannerella forsythia 92A2	Tannerella forsythia	Tannerella	Tannerellaceae	Bacteroidales	Bacteroidia	Bacteroidetes	Bacteria
binny_I15R02.000051_C82_P91_Bacteroidia	binny	OTU_97.5313.0	2899224	0.900972	0.864179	0.78288	0.500432	1157	3760.03	2519217	670	2269744	579	sample_19	cami2_toy_skin	Tannerella sp. oral taxon HOT-286 strain	Tannerella sp. oral taxon HOT-286	Tannerella	Tannerellaceae	Bacteroidales	Bacteroidia	Bacteroidetes	Bacteria
binny_I07R03.000016_C86_P93_Flavobacteriia	binny	OTU_97.37310.0	2502649	0.963222	0.958106	0.799107	0.492049	1069	3781.87	2076244	549	1999884	526	sample_1	cami2_toy_skin	Capnocytophaga canimorsus Cc5	Capnocytophaga canimorsus	Capnocytophaga	Flavobacteriaceae	Flavobacteriales	Flavobacteriia	Bacteroidetes	Bacteria
binny_I06R01.000026_C88_P96_Spirochaetes	binny	OTU_97.37310.0	2544341	0.985246	0.97151	0.895507	0.618875	551	6588.59	2312595	351	2278475	341	sample_20	cami2_toy_skin	Capnocytophaga canimorsus Cc5	Capnocytophaga canimorsus	Capnocytophaga	Flavobacteriaceae	Flavobacteriales	Flavobacteriia	Bacteroidetes	Bacteria
binny_I11R01.000020_C75_P93_Spirochaetes	binny	OTU_97.37115.0	2618504	0.985207	0.978774	0.736471	0.383904	1081	4616.53	1957409	424	1928453	415	sample_19	cami2_toy_skin	Capnocytophaga haemolytica strain	Capnocytophaga haemolytica	Capnocytophaga	Flavobacteriaceae	Flavobacteriales	Flavobacteriia	Bacteroidetes	Bacteria
binny_I07R03.000000_C92_P92_Flavobacteriia	binny	OTU_97.37567.0	2544962	0.976548	0.97089	0.853343	0.550485	1030	3808.01	2223879	584	2171725	567	sample_1	cami2_toy_skin	Capnocytophaga ochracea DSM 7271	Capnocytophaga ochracea	Capnocytophaga	Flavobacteriaceae	Flavobacteriales	Flavobacteriia	Bacteroidetes	Bacteria
binny_I03R02.000022_C97_P95_Flavobacteriia	binny	OTU_97.43676.0	2584859	0.991043	0.982412	0.942068	0.725417	539	6173.67	2457122	398	2435113	391	sample_20	cami2_toy_skin	Capnocytophaga sp. oral taxon 323 strain	Capnocytophaga sp. oral taxon 323	Capnocytophaga	Flavobacteriaceae	Flavobacteriales	Flavobacteriia	Bacteroidetes	Bacteria
binny_I01R02.000176_C98_P97_Sphingobacteriia	binny	OTU_97.39280.0	4142299	1	1	1	1	25	165692	4142299	25	4142299	25	sample_20	cami2_toy_skin	Flavobacterium psychrophilum strain	Flavobacterium psychrophilum	Flavobacterium	Flavobacteriaceae	Flavobacteriales	Flavobacteriia	Bacteroidetes	Bacteria
binny_S20C250117_C98_P97_Flavobacteriia	binny	OTU_97.474.0	3569774	1	1	1	1	1	3569774	3569774	1	3569774	1	sample_20	cami2_toy_skin	Sediminicola sp. YIK13 strain	Sediminicola sp. YIK13	Sediminicola	Flavobacteriaceae	Flavobacteriales	Flavobacteriia	Bacteroidetes	Bacteria
binny_I07R01.000058_C82_P96_Flavobacteriia	binny	OTU_97.57.1	2098927	0.976646	0.959052	0.786125	0.480043	927	3641.11	1689476	464	1650020	445	sample_1	cami2_toy_skin	Riemerella anatipestifer strain	Riemerella anatipestifer	Riemerella	Weeksellaceae	Flavobacteriales	Flavobacteriia	Bacteroidetes	Bacteria
binny_I01R01.000183_C98_P97_Oscillatoriales	binny	OTU_97.9650.0	6685423	1	1	0.998753	0.936937	111	64202.7	6677085	104	6677085	104	sample_1	cami2_toy_skin	Chroococcidiopsis thermalis PCC 7203	Chroococcidiopsis thermalis	Chroococcidiopsis	Chroococcidiopsidaceae	Chroococcidiopsidales	Cyanobacteria class	Cyanobacteria	Bacteria
binny_I07R01.000008_C88_P96_Spirochaetes	binny	OTU_97.508.0	3042158	0.970422	0.944625	0.735757	0.44241	1311	3756.53	2306511	614	2238289	580	sample_1	cami2_toy_skin	Alicyclobacillus acidocaldarius subsp. acidocaldarius Tc-4-1	Alicyclobacillus acidocaldarius	Alicyclobacillus	Alicyclobacillaceae	Bacillales	Bacilli	Firmicutes	Bacteria
binny_I16R03.000045_C75_P89_Clostridia	binny	OTU_97.508.0	2798405	0.837142	0.766438	0.580512	0.370162	3023	1329.14	1940541	1460	1624508	1119	sample_20	cami2_toy_skin	Alicyclobacillus acidocaldarius subsp. acidocaldarius Tc-4-1	Alicyclobacillus acidocaldarius	Alicyclobacillus	Alicyclobacillaceae	Bacillales	Bacilli	Firmicutes	Bacteria
binny_I02R02.000052_C98_P96_Proteobacteria	binny	OTU_97.37829.0	3975946	0.962625	0.921739	0.96776	0.801008	397	11586	3997156	345	3847763	318	sample_20	cami2_toy_skin	Alkalihalobacillus lehensis G1	Alkalihalobacillus lehensis	Alkalihalobacillus	Bacillaceae	Bacillales	Bacilli	Firmicutes	Bacteria
binny_I06R01.000014_C95_P94_Bacilli	binny	OTU_97.13033.0	3940918	0.997335	0.99384	0.883553	0.623711	776	7169.03	3491316	487	3482010	484	sample_20	cami2_toy_skin	Bacillus amyloliquefaciens strain	Bacillus amyloliquefaciens	Bacillus	Bacillaceae	Bacillales	Bacilli	Firmicutes	Bacteria
binny_I04R03.001053_C96_P98_Bacilli	binny	OTU_97.37829.1	5873350	0.995011	0.375	0.492157	0.666667	9	181569	2905105	16	2890610	6	sample_20	cami2_toy_skin	Bacillus bombysepticus str. Wang	Bacillus bombysepticus	Bacillus	Bacillaceae	Bacillales	Bacilli	Firmicutes	Bacteria
binny_I12R01.000133_C73_P94_Chloroflexi	binny	OTU_97.989.0	3827600	0.987172	0.984483	0.700301	0.373691	1528	4681.56	2715302	580	2680471	571	sample_19	cami2_toy_skin	Bacillus velezensis strain	Bacillus velezensis	Bacillus	Bacillaceae	Bacillales	Bacilli	Firmicutes	Bacteria
binny_I06R01.000054_C92_P94_Spirochaetes	binny	OTU_97.401.0	2909678	0.978884	0.953846	0.8915	0.615894	604	6794.71	2649936	390	2593979	372	sample_20	cami2_toy_skin	Listeria monocytogenes strain	Listeria monocytogenes	Listeria	Listeriaceae	Bacillales	Bacilli	Firmicutes	Bacteria
binny_S13C207885_C98_P98_Bacilli	binny	OTU_97.35010.0	2819727	1	1	1	1	1	2819727	2819727	1	2819727	1	sample_13	cami2_toy_skin	Staphylococcus aureus strain	Staphylococcus aureus	Staphylococcus	Staphylococcaceae	Bacillales	Bacilli	Firmicutes	Bacteria
binny_S13C128841_C98_P97_Bacilli	binny	OTU_97.35712.0	2927198	1	1	0.990832	0.5	2	2900360	2900360	1	2900360	1	sample_13	cami2_toy_skin	Staphylococcus aureus strain	Staphylococcus aureus	Staphylococcus	Staphylococcaceae	Bacillales	Bacilli	Firmicutes	Bacteria
binny_S14C17052_C98_P98_Bacilli	binny	OTU_97.31767.0	2872737	1	1	1	1	1	2872737	2872737	1	2872737	1	sample_14	cami2_toy_skin	Staphylococcus aureus strain	Staphylococcus aureus	Staphylococcus	Staphylococcaceae	Bacillales	Bacilli	Firmicutes	Bacteria
binny_S14C6642_C98_P97_Bacilli	binny	OTU_97.34032.1	2903373	1	1	1	1	1	2903373	2903373	1	2903373	1	sample_14	cami2_toy_skin	Staphylococcus aureus strain	Staphylococcus aureus	Staphylococcus	Staphylococcaceae	Bacillales	Bacilli	Firmicutes	Bacteria
binny_S14C10000_C98_P98_Bacilli	binny	OTU_97.42478.0	2872771	1	1	1	1	1	2872771	2872771	1	2872771	1	sample_14	cami2_toy_skin	Staphylococcus aureus strain	Staphylococcus aureus	Staphylococcus	Staphylococcaceae	Bacillales	Bacilli	Firmicutes	Bacteria
binny_I05R01.000001_C98_P95_Bacilli	binny	OTU_97.42098.0	2664613	0.693499	0.333333	1	1	2	640379	3842274	6	2664613	2	sample_14	cami2_toy_skin	Staphylococcus aureus strain	Staphylococcus aureus	Staphylococcus	Staphylococcaceae	Bacillales	Bacilli	Firmicutes	Bacteria
binny_S14C772_C98_P98_Bacilli	binny	OTU_97.34717.0	2990912	1	1	0.999035	0.5	2	2988025	2988025	1	2988025	1	sample_14	cami2_toy_skin	Staphylococcus aureus strain	Staphylococcus aureus	Staphylococcus	Staphylococcaceae	Bacillales	Bacilli	Firmicutes	Bacteria
binny_S14C15278_C98_P97_Bacilli	binny	OTU_97.35712.0	2927202	1	1	0.990832	0.5	2	2900364	2900364	1	2900364	1	sample_14	cami2_toy_skin	Staphylococcus aureus strain	Staphylococcus aureus	Staphylococcus	Staphylococcaceae	Bacillales	Bacilli	Firmicutes	Bacteria
binny_S14C801_C98_P97_Bacilli	binny	OTU_97.37297.1	2916317	1	1	0.980807	0.5	2	2860343	2860343	1	2860343	1	sample_14	cami2_toy_skin	Staphylococcus aureus strain	Staphylococcus aureus	Staphylococcus	Staphylococcaceae	Bacillales	Bacilli	Firmicutes	Bacteria
binny_S14C11695_C94_P98_Proteobacteria	binny	OTU_97.16289.0	2709785	1	1	0.875654	0.5	2	2372833	2372833	1	2372833	1	sample_14	cami2_toy_skin	Staphylococcus aureus strain	Staphylococcus aureus	Staphylococcus	Staphylococcaceae	Bacillales	Bacilli	Firmicutes	Bacteria
binny_S14C6104_C97_P98_Bacilli	binny	OTU_97.38699.0	2979811	1	1	0.869249	0.25	4	2590199	2590199	1	2590199	1	sample_14	cami2_toy_skin	Staphylococcus aureus strain	Staphylococcus aureus	Staphylococcus	Staphylococcaceae	Bacillales	Bacilli	Firmicutes	Bacteria
binny_S14C17317_C97_P99_Bacilli	binny	OTU_97.34716.0	2885984	1	1	0.843818	0.5	2	2435244	2435244	1	2435244	1	sample_14	cami2_toy_skin	Staphylococcus aureus strain	Staphylococcus aureus	Staphylococcus	Staphylococcaceae	Bacillales	Bacilli	Firmicutes	Bacteria
binny_S15C14144_C98_P98_Bacilli	binny	OTU_97.42478.0	2872773	1	1	1	1	1	2872773	2872773	1	2872773	1	sample_15	cami2_toy_skin	Staphylococcus aureus strain	Staphylococcus aureus	Staphylococcus	Staphylococcaceae	Bacillales	Bacilli	Firmicutes	Bacteria
binny_S15C67930_C98_P98_Bacilli	binny	OTU_97.35010.0	2819733	1	1	1	1	1	2819733	2819733	1	2819733	1	sample_15	cami2_toy_skin	Staphylococcus aureus strain	Staphylococcus aureus	Staphylococcus	Staphylococcaceae	Bacillales	Bacilli	Firmicutes	Bacteria
binny_S15C1669_C98_P97_Bacilli	binny	OTU_97.38699.0	2979778	1	1	0.991731	0.333333	3	2955138	2955138	1	2955138	1	sample_15	cami2_toy_skin	Staphylococcus aureus strain	Staphylococcus aureus	Staphylococcus	Staphylococcaceae	Bacillales	Bacilli	Firmicutes	Bacteria
binny_S15C63399_C98_P97_Bacilli	binny	OTU_97.35712.0	2927232	1	1	0.990826	0.5	2	2900377	2900377	1	2900377	1	sample_15	cami2_toy_skin	Staphylococcus aureus strain	Staphylococcus aureus	Staphylococcus	Staphylococcaceae	Bacillales	Bacilli	Firmicutes	Bacteria
binny_S15C23826_C98_P97_Bacilli	binny	OTU_97.37297.1	2916342	1	1	0.980806	0.5	2	2860367	2860367	1	2860367	1	sample_15	cami2_toy_skin	Staphylococcus aureus strain	Staphylococcus aureus	Staphylococcus	Staphylococcaceae	Bacillales	Bacilli	Firmicutes	Bacteria
binny_I10R02.000036_C78_P94_Chloroflexi	binny	OTU_97.37297.0	2678860	0.859876	0.0508475	0.937268	0.75	4	49490.9	2919965	59	2510809	3	sample_15	cami2_toy_skin	Staphylococcus aureus strain	Staphylococcus aureus	Staphylococcus	Staphylococcaceae	Bacillales	Bacilli	Firmicutes	Bacteria
binny_I01R01.000010_C98_P97_Bacilli	binny	OTU_97.37297.0	2678834	0.951511	0.16	1	1	4	112614	2815348	25	2678834	4	sample_16	cami2_toy_skin	Staphylococcus aureus strain	Staphylococcus aureus	Staphylococcus	Staphylococcaceae	Bacillales	Bacilli	Firmicutes	Bacteria
binny_S16C9628_C98_P98_Bacilli	binny	OTU_97.42478.0	2872731	1	1	1	1	1	2872731	2872731	1	2872731	1	sample_16	cami2_toy_skin	Staphylococcus aureus strain	Staphylococcus aureus	Staphylococcus	Staphylococcaceae	Bacillales	Bacilli	Firmicutes	Bacteria
binny_S16C7487_C98_P98_Bacilli	binny	OTU_97.31767.0	2872775	1	1	1	1	1	2872775	2872775	1	2872775	1	sample_16	cami2_toy_skin	Staphylococcus aureus strain	Staphylococcus aureus	Staphylococcus	Staphylococcaceae	Bacillales	Bacilli	Firmicutes	Bacteria
binny_S16C6608_C96_P95_Bacilli	binny	OTU_97.27214.0	2748517	1	1	1	1	1	2748517	2748517	1	2748517	1	sample_16	cami2_toy_skin	Staphylococcus aureus strain	Staphylococcus aureus	Staphylococcus	Staphylococcaceae	Bacillales	Bacilli	Firmicutes	Bacteria
binny_S16C6240_C98_P98_Bacilli	binny	OTU_97.26084.0	2872734	1	1	1	1	1	2872734	2872734	1	2872734	1	sample_16	cami2_toy_skin	Staphylococcus aureus strain	Staphylococcus aureus	Staphylococcus	Staphylococcaceae	Bacillales	Bacilli	Firmicutes	Bacteria
binny_S16C5613_C98_P98_Bacilli	binny	OTU_97.37739.0	2778074	1	1	1	1	1	2778074	2778074	1	2778074	1	sample_16	cami2_toy_skin	Staphylococcus aureus strain	Staphylococcus aureus	Staphylococcus	Staphylococcaceae	Bacillales	Bacilli	Firmicutes	Bacteria
binny_S16C5583_C98_P98_Bacilli	binny	OTU_97.36530.0	3001157	1	1	0.99909	0.333333	3	2998427	2998427	1	2998427	1	sample_16	cami2_toy_skin	Staphylococcus aureus strain	Staphylococcus aureus	Staphylococcus	Staphylococcaceae	Bacillales	Bacilli	Firmicutes	Bacteria
binny_S16C6628_C98_P98_Bacilli	binny	OTU_97.7235.0	2782432	1	1	0.998071	0.333333	3	2777064	2777064	1	2777064	1	sample_16	cami2_toy_skin	Staphylococcus aureus strain	Staphylococcus aureus	Staphylococcus	Staphylococcaceae	Bacillales	Bacilli	Firmicutes	Bacteria
binny_S16C4508_C98_P98_Bacilli	binny	OTU_97.35124.0	2743509	1	1	0.993485	0.5	2	2725634	2725634	1	2725634	1	sample_16	cami2_toy_skin	Staphylococcus aureus strain	Staphylococcus aureus	Staphylococcus	Staphylococcaceae	Bacillales	Bacilli	Firmicutes	Bacteria
binny_S16C12035_C98_P97_Bacilli	binny	OTU_97.38699.0	2979772	1	1	0.991717	0.333333	3	2955091	2955091	1	2955091	1	sample_16	cami2_toy_skin	Staphylococcus aureus strain	Staphylococcus aureus	Staphylococcus	Staphylococcaceae	Bacillales	Bacilli	Firmicutes	Bacteria
binny_S16C12328_C98_P97_Bacilli	binny	OTU_97.35712.0	2927231	1	1	0.990826	0.5	2	2900376	2900376	1	2900376	1	sample_16	cami2_toy_skin	Staphylococcus aureus strain	Staphylococcus aureus	Staphylococcus	Staphylococcaceae	Bacillales	Bacilli	Firmicutes	Bacteria
binny_S16C9700_C98_P98_Bacilli	binny	OTU_97.409.0	3114222	1	1	0.990791	0.25	4	3085542	3085542	1	3085542	1	sample_16	cami2_toy_skin	Staphylococcus aureus strain	Staphylococcus aureus	Staphylococcus	Staphylococcaceae	Bacillales	Bacilli	Firmicutes	Bacteria
binny_S16C6420_C98_P97_Bacilli	binny	OTU_97.37297.1	2916334	1	1	0.980806	0.5	2	2860359	2860359	1	2860359	1	sample_16	cami2_toy_skin	Staphylococcus aureus strain	Staphylococcus aureus	Staphylococcus	Staphylococcaceae	Bacillales	Bacilli	Firmicutes	Bacteria
binny_S16C9739_C98_P98_Bacilli	binny	OTU_97.16059.0	2915418	1	1	0.974804	0.25	4	2841961	2841961	1	2841961	1	sample_16	cami2_toy_skin	Staphylococcus aureus strain	Staphylococcus aureus	Staphylococcus	Staphylococcaceae	Bacillales	Bacilli	Firmicutes	Bacteria
binny_S16C4276_C97_P97_Bacilli	binny	OTU_97.34014.1	2959851	1	1	0.970312	0.333333	3	2871980	2871980	1	2871980	1	sample_16	cami2_toy_skin	Staphylococcus aureus strain	Staphylococcus aureus	Staphylococcus	Staphylococcaceae	Bacillales	Bacilli	Firmicutes	Bacteria
binny_S16C906_C97_P99_Bacteria	binny	OTU_97.25856.0	3046105	1	1	0.812273	0.5	2	2474269	2474269	1	2474269	1	sample_16	cami2_toy_skin	Staphylococcus aureus strain	Staphylococcus aureus	Staphylococcus	Staphylococcaceae	Bacillales	Bacilli	Firmicutes	Bacteria
binny_I09R01.000001.000020_C79_P94_Erysipelotrichi	binny	OTU_97.34032.1	2903289	0.973239	0.166667	0.728237	0.5	2	362070	2172417	6	2114282	1	sample_16	cami2_toy_skin	Staphylococcus aureus strain	Staphylococcus aureus	Staphylococcus	Staphylococcaceae	Bacillales	Bacilli	Firmicutes	Bacteria
binny_I10R01.000002.000003_C84_P97_Proteobacteria	binny	OTU_97.42098.0	2664634	0.994549	0.25	0.640746	0.5	2	429178	1716712	4	1707354	1	sample_16	cami2_toy_skin	Staphylococcus aureus strain	Staphylococcus aureus	Staphylococcus	Staphylococcaceae	Bacillales	Bacilli	Firmicutes	Bacteria
binny_S17C1458_C98_P98_Bacilli	binny	OTU_97.34717.0	2990907	1	1	0.999034	0.5	2	2988017	2988017	1	2988017	1	sample_17	cami2_toy_skin	Staphylococcus aureus strain	Staphylococcus aureus	Staphylococcus	Staphylococcaceae	Bacillales	Bacilli	Firmicutes	Bacteria
binny_S17C18315_C98_P97_Bacilli	binny	OTU_97.35712.0	2927231	1	1	0.990826	0.5	2	2900377	2900377	1	2900377	1	sample_17	cami2_toy_skin	Staphylococcus aureus strain	Staphylococcus aureus	Staphylococcus	Staphylococcaceae	Bacillales	Bacilli	Firmicutes	Bacteria
binny_I12R01.000002_C73_P93_Actinobacteria[class]	binny	OTU_97.31767.0	2872469	0.804806	0.0833333	0.714159	0.333333	9	70803.9	2548939	36	2051401	3	sample_17	cami2_toy_skin	Staphylococcus aureus strain	Staphylococcus aureus	Staphylococcus	Staphylococcaceae	Bacillales	Bacilli	Firmicutes	Bacteria
binny_I15R01.000337_C74_P90_Clostridia	binny	OTU_97.34864.0	2935328	0.589957	0.0555556	0.449354	0.4	10	31052.2	2235756	72	1319000	4	sample_17	cami2_toy_skin	Staphylococcus aureus strain	Staphylococcus aureus	Staphylococcus	Staphylococcaceae	Bacillales	Bacilli	Firmicutes	Bacteria
binny_S18C3190_C98_P97_Bacilli	binny	OTU_97.35712.0	2927150	1	1	0.990833	0.5	2	2900316	2900316	1	2900316	1	sample_18	cami2_toy_skin	Staphylococcus aureus strain	Staphylococcus aureus	Staphylococcus	Staphylococcaceae	Bacillales	Bacilli	Firmicutes	Bacteria
binny_S18C13763_C98_P97_Bacilli	binny	OTU_97.37297.1	2916254	1	1	0.980831	0.5	2	2860351	2860351	1	2860351	1	sample_18	cami2_toy_skin	Staphylococcus aureus strain	Staphylococcus aureus	Staphylococcus	Staphylococcaceae	Bacillales	Bacilli	Firmicutes	Bacteria
binny_I12R03.000010_C84_P94_Proteobacteria	binny	OTU_97.37739.0	2776418	0.656408	0.604651	0.719036	0.541667	48	70728.3	3041318	43	1996344	26	sample_18	cami2_toy_skin	Staphylococcus aureus strain	Staphylococcus aureus	Staphylococcus	Staphylococcaceae	Bacillales	Bacilli	Firmicutes	Bacteria
binny_S19C212898_C98_P98_Bacilli	binny	OTU_97.34717.0	2990882	1	1	0.999036	0.5	2	2988000	2988000	1	2988000	1	sample_19	cami2_toy_skin	Staphylococcus aureus strain	Staphylococcus aureus	Staphylococcus	Staphylococcaceae	Bacillales	Bacilli	Firmicutes	Bacteria
binny_S19C102391_C98_P98_Bacilli	binny	OTU_97.35712.0	2927196	1	1	0.990835	0.5	2	2900368	2900368	1	2900368	1	sample_19	cami2_toy_skin	Staphylococcus aureus strain	Staphylococcus aureus	Staphylococcus	Staphylococcaceae	Bacillales	Bacilli	Firmicutes	Bacteria
binny_S1C78380_C98_P97_Bacilli	binny	OTU_97.35712.0	2927159	1	1	0.990837	0.5	2	2900336	2900336	1	2900336	1	sample_1	cami2_toy_skin	Staphylococcus aureus strain	Staphylococcus aureus	Staphylococcus	Staphylococcaceae	Bacillales	Bacilli	Firmicutes	Bacteria
binny_S1C9139_C98_P97_Bacilli	binny	OTU_97.37297.1	2916288	1	1	0.980816	0.5	2	2860343	2860343	1	2860343	1	sample_1	cami2_toy_skin	Staphylococcus aureus strain	Staphylococcus aureus	Staphylococcus	Staphylococcaceae	Bacillales	Bacilli	Firmicutes	Bacteria
binny_I01R01.000528_C97_P97_Bacilli	binny	OTU_97.38699.0	2979687	0.975812	0.133333	0.945894	0.4	5	192556	2888333	15	2818469	2	sample_1	cami2_toy_skin	Staphylococcus aureus strain	Staphylococcus aureus	Staphylococcus	Staphylococcaceae	Bacillales	Bacilli	Firmicutes	Bacteria
binny_S1C22149_C94_P95_Bacilli	binny	OTU_97.27214.0	2748501	1	1	0.89346	0.5	2	2455677	2455677	1	2455677	1	sample_1	cami2_toy_skin	Staphylococcus aureus strain	Staphylococcus aureus	Staphylococcus	Staphylococcaceae	Bacillales	Bacilli	Firmicutes	Bacteria
binny_I06R01.000117_C87_P96_Proteobacteria	binny	OTU_97.37297.0	2678704	0.850497	0.0769231	0.642866	0.75	4	51916.8	2024756	39	1722048	3	sample_1	cami2_toy_skin	Staphylococcus aureus strain	Staphylococcus aureus	Staphylococcus	Staphylococcaceae	Bacillales	Bacilli	Firmicutes	Bacteria
binny_S20C196378_C98_P98_Bacilli	binny	OTU_97.35010.0	2819747	1	1	1	1	1	2819747	2819747	1	2819747	1	sample_20	cami2_toy_skin	Staphylococcus aureus strain	Staphylococcus aureus	Staphylococcus	Staphylococcaceae	Bacillales	Bacilli	Firmicutes	Bacteria
binny_S20C158449_C98_P97_Bacilli	binny	OTU_97.38699.0	2979844	1	1	0.991706	0.333333	3	2955129	2955129	1	2955129	1	sample_20	cami2_toy_skin	Staphylococcus aureus strain	Staphylococcus aureus	Staphylococcus	Staphylococcaceae	Bacillales	Bacilli	Firmicutes	Bacteria
binny_S20C84556_C98_P97_Bacilli	binny	OTU_97.35712.0	2927192	1	1	0.990827	0.5	2	2900341	2900341	1	2900341	1	sample_20	cami2_toy_skin	Staphylococcus aureus strain	Staphylococcus aureus	Staphylococcus	Staphylococcaceae	Bacillales	Bacilli	Firmicutes	Bacteria
binny_S20C88182_C98_P97_Bacilli	binny	OTU_97.37297.1	2916324	1	1	0.980809	0.5	2	2860357	2860357	1	2860357	1	sample_20	cami2_toy_skin	Staphylococcus aureus strain	Staphylococcus aureus	Staphylococcus	Staphylococcaceae	Bacillales	Bacilli	Firmicutes	Bacteria
binny_I16R02.000044.000007_C84_P90_Proteobacteria	binny	OTU_97.37297.0	2678759	0.822074	0.0666667	0.832657	0.75	4	60294.3	2713244	45	2230487	3	sample_20	cami2_toy_skin	Staphylococcus aureus strain	Staphylococcus aureus	Staphylococcus	Staphylococcaceae	Bacillales	Bacilli	Firmicutes	Bacteria
binny_S28C347_C98_P98_Bacilli	binny	OTU_97.16297.0	2770154	1	1	1	1	1	2770154	2770154	1	2770154	1	sample_28	cami2_toy_skin	Staphylococcus aureus strain	Staphylococcus aureus	Staphylococcus	Staphylococcaceae	Bacillales	Bacilli	Firmicutes	Bacteria
binny_S28C735_C98_P97_Bacilli	binny	OTU_97.35712.0	2927210	1	1	0.990831	0.5	2	2900369	2900369	1	2900369	1	sample_28	cami2_toy_skin	Staphylococcus aureus strain	Staphylococcus aureus	Staphylococcus	Staphylococcaceae	Bacillales	Bacilli	Firmicutes	Bacteria
binny_S28C2276_C95_P98_Bacilli	binny	OTU_97.35249.0	2976338	1	1	0.987373	0.5	2	2938756	2938756	1	2938756	1	sample_28	cami2_toy_skin	Staphylococcus aureus strain	Staphylococcus aureus	Staphylococcus	Staphylococcaceae	Bacillales	Bacilli	Firmicutes	Bacteria
binny_S28C2528_C98_P97_Bacilli	binny	OTU_97.37297.1	2916342	1	1	0.980806	0.5	2	2860366	2860366	1	2860366	1	sample_28	cami2_toy_skin	Staphylococcus aureus strain	Staphylococcus aureus	Staphylococcus	Staphylococcaceae	Bacillales	Bacilli	Firmicutes	Bacteria
binny_I11R03.000000.000003_C84_P88_Proteobacteria	binny	OTU_97.37297.0	2678832	0.806681	0.0810811	0.832659	0.75	4	74732.5	2765102	37	2230554	3	sample_28	cami2_toy_skin	Staphylococcus aureus strain	Staphylococcus aureus	Staphylococcus	Staphylococcaceae	Bacillales	Bacilli	Firmicutes	Bacteria
binny_S16C9640_C98_P98_Bacilli	binny	OTU_97.7051.0	2868828	1	1	0.992226	0.5	2	2846526	2846526	1	2846526	1	sample_16	cami2_toy_skin	Staphylococcus aureus subsp. aureus 11819-97	Staphylococcus aureus	Staphylococcus	Staphylococcaceae	Bacillales	Bacilli	Firmicutes	Bacteria
binny_S20C92153_C98_P99_Bacilli	binny	OTU_97.19931.0	2782485	1	1	0.990133	0.5	2	2755030	2755030	1	2755030	1	sample_20	cami2_toy_skin	Staphylococcus aureus subsp. aureus DSM 20231	Staphylococcus aureus	Staphylococcus	Staphylococcaceae	Bacillales	Bacilli	Firmicutes	Bacteria
binny_S14C18730_C98_P98_Bacilli	binny	OTU_97.34830.0	2758910	1	1	0.989332	0.333333	3	2729479	2729479	1	2729479	1	sample_14	cami2_toy_skin	Staphylococcus aureus subsp. aureus ECT-R 2	Staphylococcus aureus	Staphylococcus	Staphylococcaceae	Bacillales	Bacilli	Firmicutes	Bacteria
binny_S17C6610_C98_P98_Bacilli	binny	OTU_97.34830.0	2758956	1	1	0.989318	0.333333	3	2729484	2729484	1	2729484	1	sample_17	cami2_toy_skin	Staphylococcus aureus subsp. aureus ECT-R 2	Staphylococcus aureus	Staphylococcus	Staphylococcaceae	Bacillales	Bacilli	Firmicutes	Bacteria
binny_S15C57957_C98_P98_Bacilli	binny	OTU_97.34832.0	2847529	1	1	0.991878	0.25	4	2824402	2824402	1	2824402	1	sample_15	cami2_toy_skin	Staphylococcus aureus subsp. aureus ED98	Staphylococcus aureus	Staphylococcus	Staphylococcaceae	Bacillales	Bacilli	Firmicutes	Bacteria
binny_S17C21184_C98_P98_Bacilli	binny	OTU_97.34832.0	2847506	1	1	0.991884	0.25	4	2824396	2824396	1	2824396	1	sample_17	cami2_toy_skin	Staphylococcus aureus subsp. aureus ED98	Staphylococcus aureus	Staphylococcus	Staphylococcaceae	Bacillales	Bacilli	Firmicutes	Bacteria
binny_S13C305287_C98_P98_Bacilli	binny	OTU_97.35920.0	2820407	1	1	0.992691	0.5	2	2799794	2799794	1	2799794	1	sample_13	cami2_toy_skin	Staphylococcus aureus subsp. aureus MSSA476	Staphylococcus aureus	Staphylococcus	Staphylococcaceae	Bacillales	Bacilli	Firmicutes	Bacteria
binny_S15C2630_C98_P98_Bacilli	binny	OTU_97.35920.0	2820434	1	1	0.992682	0.5	2	2799793	2799793	1	2799793	1	sample_15	cami2_toy_skin	Staphylococcus aureus subsp. aureus MSSA476	Staphylococcus aureus	Staphylococcus	Staphylococcaceae	Bacillales	Bacilli	Firmicutes	Bacteria
binny_S16C114_C98_P98_Bacilli	binny	OTU_97.35920.0	2820388	1	1	0.992698	0.5	2	2799794	2799794	1	2799794	1	sample_16	cami2_toy_skin	Staphylococcus aureus subsp. aureus MSSA476	Staphylococcus aureus	Staphylococcus	Staphylococcaceae	Bacillales	Bacilli	Firmicutes	Bacteria
binny_I12R01.000283_C78_P93_Proteobacteria	binny	OTU_97.35920.0	2820308	0.618733	0.05	0.395144	0.166667	6	90057.3	1801146	20	1114428	1	sample_17	cami2_toy_skin	Staphylococcus aureus subsp. aureus MSSA476	Staphylococcus aureus	Staphylococcus	Staphylococcaceae	Bacillales	Bacilli	Firmicutes	Bacteria
binny_I14R01.000074_C75_P91_Proteobacteria	binny	OTU_97.35920.0	2820308	0.590015	0.0740741	0.318911	0.333333	6	56459.8	1524414	27	899427	2	sample_17	cami2_toy_skin	Staphylococcus aureus subsp. aureus MSSA476	Staphylococcus aureus	Staphylococcus	Staphylococcaceae	Bacillales	Bacilli	Firmicutes	Bacteria
binny_S18C10352_C98_P98_Bacilli	binny	OTU_97.35920.0	2820408	1	1	0.992686	0.5	2	2799780	2799780	1	2799780	1	sample_18	cami2_toy_skin	Staphylococcus aureus subsp. aureus MSSA476	Staphylococcus aureus	Staphylococcus	Staphylococcaceae	Bacillales	Bacilli	Firmicutes	Bacteria
binny_S19C38600_C98_P98_Bacilli	binny	OTU_97.35920.0	2820427	1	1	0.992685	0.5	2	2799796	2799796	1	2799796	1	sample_19	cami2_toy_skin	Staphylococcus aureus subsp. aureus MSSA476	Staphylococcus aureus	Staphylococcus	Staphylococcaceae	Bacillales	Bacilli	Firmicutes	Bacteria
binny_S1C79220_C98_P98_Bacilli	binny	OTU_97.35920.0	2820446	1	1	0.992678	0.5	2	2799796	2799796	1	2799796	1	sample_1	cami2_toy_skin	Staphylococcus aureus subsp. aureus MSSA476	Staphylococcus aureus	Staphylococcus	Staphylococcaceae	Bacillales	Bacilli	Firmicutes	Bacteria
binny_S28C1104_C98_P98_Bacilli	binny	OTU_97.35920.0	2820433	1	1	0.992682	0.5	2	2799794	2799794	1	2799794	1	sample_28	cami2_toy_skin	Staphylococcus aureus subsp. aureus MSSA476	Staphylococcus aureus	Staphylococcus	Staphylococcaceae	Bacillales	Bacilli	Firmicutes	Bacteria
binny_S14C7969_C98_P98_Bacilli	binny	OTU_97.36183.0	2820437	1	1	1	1	1	2820437	2820437	1	2820437	1	sample_14	cami2_toy_skin	Staphylococcus aureus subsp. aureus MW2	Staphylococcus aureus	Staphylococcus	Staphylococcaceae	Bacillales	Bacilli	Firmicutes	Bacteria
binny_S15C23139_C98_P98_Bacilli	binny	OTU_97.36183.0	2820437	1	1	1	1	1	2820437	2820437	1	2820437	1	sample_15	cami2_toy_skin	Staphylococcus aureus subsp. aureus MW2	Staphylococcus aureus	Staphylococcus	Staphylococcaceae	Bacillales	Bacilli	Firmicutes	Bacteria
binny_S16C11172_C98_P98_Bacilli	binny	OTU_97.36183.0	2820406	1	1	1	1	1	2820406	2820406	1	2820406	1	sample_16	cami2_toy_skin	Staphylococcus aureus subsp. aureus MW2	Staphylococcus aureus	Staphylococcus	Staphylococcaceae	Bacillales	Bacilli	Firmicutes	Bacteria
binny_S17C6374_C98_P98_Bacilli	binny	OTU_97.36183.0	2820453	1	1	1	1	1	2820453	2820453	1	2820453	1	sample_17	cami2_toy_skin	Staphylococcus aureus subsp. aureus MW2	Staphylococcus aureus	Staphylococcus	Staphylococcaceae	Bacillales	Bacilli	Firmicutes	Bacteria
binny_I10R02.000004.000008_C84_P92_Bacilli	binny	OTU_97.36183.0	2820056	0.873443	0.166667	0.592195	0.333333	15	63733.3	1912000	30	1670023	5	sample_20	cami2_toy_skin	Staphylococcus aureus subsp. aureus MW2	Staphylococcus aureus	Staphylococcus	Staphylococcaceae	Bacillales	Bacilli	Firmicutes	Bacteria
binny_S13C46788_C98_P98_Bacilli	binny	OTU_97.44585.0	2839466	1	1	0.991318	0.5	2	2814814	2814814	1	2814814	1	sample_13	cami2_toy_skin	Staphylococcus aureus subsp. aureus N315	Staphylococcus aureus	Staphylococcus	Staphylococcaceae	Bacillales	Bacilli	Firmicutes	Bacteria
binny_S14C16098_C98_P98_Bacilli	binny	OTU_97.44585.0	2839467	1	1	0.991318	0.5	2	2814815	2814815	1	2814815	1	sample_14	cami2_toy_skin	Staphylococcus aureus subsp. aureus N315	Staphylococcus aureus	Staphylococcus	Staphylococcaceae	Bacillales	Bacilli	Firmicutes	Bacteria
binny_S15C42241_C98_P98_Bacilli	binny	OTU_97.44585.0	2839468	1	1	0.991318	0.5	2	2814816	2814816	1	2814816	1	sample_15	cami2_toy_skin	Staphylococcus aureus subsp. aureus N315	Staphylococcus aureus	Staphylococcus	Staphylococcaceae	Bacillales	Bacilli	Firmicutes	Bacteria
binny_S16C4716_C98_P98_Bacilli	binny	OTU_97.44585.0	2839467	1	1	0.991318	0.5	2	2814816	2814816	1	2814816	1	sample_16	cami2_toy_skin	Staphylococcus aureus subsp. aureus N315	Staphylococcus aureus	Staphylococcus	Staphylococcaceae	Bacillales	Bacilli	Firmicutes	Bacteria
binny_S17C52194_C98_P98_Bacilli	binny	OTU_97.44585.0	2839468	1	1	0.991318	0.5	2	2814815	2814815	1	2814815	1	sample_17	cami2_toy_skin	Staphylococcus aureus subsp. aureus N315	Staphylococcus aureus	Staphylococcus	Staphylococcaceae	Bacillales	Bacilli	Firmicutes	Bacteria
binny_S18C10477_C98_P98_Bacilli	binny	OTU_97.44585.0	2839469	1	1	0.991318	0.5	2	2814816	2814816	1	2814816	1	sample_18	cami2_toy_skin	Staphylococcus aureus subsp. aureus N315	Staphylococcus aureus	Staphylococcus	Staphylococcaceae	Bacillales	Bacilli	Firmicutes	Bacteria
binny_S19C137480_C98_P98_Bacilli	binny	OTU_97.44585.0	2839465	1	1	0.991318	0.5	2	2814814	2814814	1	2814814	1	sample_19	cami2_toy_skin	Staphylococcus aureus subsp. aureus N315	Staphylococcus aureus	Staphylococcus	Staphylococcaceae	Bacillales	Bacilli	Firmicutes	Bacteria
binny_S1C91296_C98_P98_Bacilli	binny	OTU_97.44585.0	2839468	1	1	0.991318	0.5	2	2814815	2814815	1	2814815	1	sample_1	cami2_toy_skin	Staphylococcus aureus subsp. aureus N315	Staphylococcus aureus	Staphylococcus	Staphylococcaceae	Bacillales	Bacilli	Firmicutes	Bacteria
binny_S20C236104_C98_P98_Bacilli	binny	OTU_97.44585.0	2839464	1	1	0.991318	0.5	2	2814813	2814813	1	2814813	1	sample_20	cami2_toy_skin	Staphylococcus aureus subsp. aureus N315	Staphylococcus aureus	Staphylococcus	Staphylococcaceae	Bacillales	Bacilli	Firmicutes	Bacteria
binny_S28C1233_C98_P98_Bacilli	binny	OTU_97.44585.0	2839465	1	1	0.991319	0.5	2	2814815	2814815	1	2814815	1	sample_28	cami2_toy_skin	Staphylococcus aureus subsp. aureus N315	Staphylococcus aureus	Staphylococcus	Staphylococcaceae	Bacillales	Bacilli	Firmicutes	Bacteria
binny_S14C11348_C98_P98_Bacilli	binny	OTU_97.34032.0	2791915	1	1	0.988475	0.5	2	2759737	2759737	1	2759737	1	sample_14	cami2_toy_skin	Staphylococcus aureus subsp. aureus ST228	Staphylococcus aureus	Staphylococcus	Staphylococcaceae	Bacillales	Bacilli	Firmicutes	Bacteria
binny_S28C1662_C98_P98_Bacilli	binny	OTU_97.34494.0	2878896	1	1	1	1	1	2878896	2878896	1	2878896	1	sample_28	cami2_toy_skin	Staphylococcus aureus subsp. aureus str. Newman	Staphylococcus aureus	Staphylococcus	Staphylococcaceae	Bacillales	Bacilli	Firmicutes	Bacteria
binny_I10R02.000000.000001_C74_P88_Actinobacteria[class]	binny	OTU_97.41463.0	2820707	0.596603	0.0196078	0.784494	0.5	4	36363.2	3709047	102	2212829	2	sample_16	cami2_toy_skin	Staphylococcus aureus subsp. aureus Tager 104	Staphylococcus aureus	Staphylococcus	Staphylococcaceae	Bacillales	Bacilli	Firmicutes	Bacteria
binny_I01R02.000185_C97_P96_Bacilli	binny	OTU_97.30055.0	2644731	0.977294	0.590909	1	1	13	123008	2706178	22	2644731	13	sample_20	cami2_toy_skin	Staphylococcus carnosus strain	Staphylococcus carnosus	Staphylococcus	Staphylococcaceae	Bacillales	Bacilli	Firmicutes	Bacteria
binny_I01R01.000078_C95_P95_Bacilli	binny	OTU_97.35048.0	2563867	0.970311	0.555556	0.87272	0.625	24	85407.4	2306001	27	2237537	15	sample_13	cami2_toy_skin	Staphylococcus epidermidis ATCC 12228	Staphylococcus epidermidis	Staphylococcus	Staphylococcaceae	Bacillales	Bacilli	Firmicutes	Bacteria
binny_S15C58560_C98_P99_Bacilli	binny	OTU_97.35048.0	2564433	1	1	0.974588	0.142857	7	2499265	2499265	1	2499265	1	sample_15	cami2_toy_skin	Staphylococcus epidermidis ATCC 12228	Staphylococcus epidermidis	Staphylococcus	Staphylococcaceae	Bacillales	Bacilli	Firmicutes	Bacteria
binny_S16C7759_C98_P99_Bacilli	binny	OTU_97.35048.0	2564558	1	1	0.974543	0.142857	7	2499271	2499271	1	2499271	1	sample_16	cami2_toy_skin	Staphylococcus epidermidis ATCC 12228	Staphylococcus epidermidis	Staphylococcus	Staphylococcaceae	Bacillales	Bacilli	Firmicutes	Bacteria
binny_S18C10233_C98_P99_Bacilli	binny	OTU_97.35048.0	2564397	1	1	0.974588	0.142857	7	2499231	2499231	1	2499231	1	sample_18	cami2_toy_skin	Staphylococcus epidermidis ATCC 12228	Staphylococcus epidermidis	Staphylococcus	Staphylococcaceae	Bacillales	Bacilli	Firmicutes	Bacteria
binny_S20C266570_C98_P99_Bacilli	binny	OTU_97.35048.0	2564302	1	1	0.974636	0.142857	7	2499262	2499262	1	2499262	1	sample_20	cami2_toy_skin	Staphylococcus epidermidis ATCC 12228	Staphylococcus epidermidis	Staphylococcus	Staphylococcaceae	Bacillales	Bacilli	Firmicutes	Bacteria
binny_S28C1385_C98_P99_Bacilli	binny	OTU_97.35048.0	2564551	1	1	0.974541	0.142857	7	2499261	2499261	1	2499261	1	sample_28	cami2_toy_skin	Staphylococcus epidermidis ATCC 12228	Staphylococcus epidermidis	Staphylococcus	Staphylococcaceae	Bacillales	Bacilli	Firmicutes	Bacteria
binny_S16C12252_C98_P99_Bacilli	binny	OTU_97.44616.0	2597327	1	1	0.958668	0.2	5	2489973	2489973	1	2489973	1	sample_16	cami2_toy_skin	Staphylococcus epidermidis PM221	Staphylococcus epidermidis	Staphylococcus	Staphylococcaceae	Bacillales	Bacilli	Firmicutes	Bacteria
binny_I04R01.000012_C98_P98_Bacilli	binny	OTU_97.37290.0	2792009	0.975021	0.428571	0.999058	0.857143	7	204346	2860839	14	2789379	6	sample_14	cami2_toy_skin	Staphylococcus equorum strain	Staphylococcus equorum	Staphylococcus	Staphylococcaceae	Bacillales	Bacilli	Firmicutes	Bacteria
binny_S16C2182_C98_P98_Bacilli	binny	OTU_97.37290.0	2792103	1	1	0.964644	0.25	4	2693386	2693386	1	2693386	1	sample_16	cami2_toy_skin	Staphylococcus equorum strain	Staphylococcus equorum	Staphylococcus	Staphylococcaceae	Bacillales	Bacilli	Firmicutes	Bacteria
binny_S17C64160_C98_P98_Bacilli	binny	OTU_97.37290.0	2792113	1	1	0.964643	0.25	4	2693392	2693392	1	2693392	1	sample_17	cami2_toy_skin	Staphylococcus equorum strain	Staphylococcus equorum	Staphylococcus	Staphylococcaceae	Bacillales	Bacilli	Firmicutes	Bacteria
binny_S13C279826_C98_P98_Bacilli	binny	OTU_97.34663.1	2658362	1	1	1	1	1	2658362	2658362	1	2658362	1	sample_13	cami2_toy_skin	Staphylococcus lugdunensis HKU09-01	Staphylococcus lugdunensis	Staphylococcus	Staphylococcaceae	Bacillales	Bacilli	Firmicutes	Bacteria
binny_S14C9365_C98_P98_Bacilli	binny	OTU_97.34663.1	2658361	1	1	1	1	1	2658361	2658361	1	2658361	1	sample_14	cami2_toy_skin	Staphylococcus lugdunensis HKU09-01	Staphylococcus lugdunensis	Staphylococcus	Staphylococcaceae	Bacillales	Bacilli	Firmicutes	Bacteria
binny_S15C35444_C98_P98_Bacilli	binny	OTU_97.34663.1	2658357	1	1	1	1	1	2658357	2658357	1	2658357	1	sample_15	cami2_toy_skin	Staphylococcus lugdunensis HKU09-01	Staphylococcus lugdunensis	Staphylococcus	Staphylococcaceae	Bacillales	Bacilli	Firmicutes	Bacteria
binny_S16C1877_C98_P98_Bacilli	binny	OTU_97.34663.1	2658362	1	1	1	1	1	2658362	2658362	1	2658362	1	sample_16	cami2_toy_skin	Staphylococcus lugdunensis HKU09-01	Staphylococcus lugdunensis	Staphylococcus	Staphylococcaceae	Bacillales	Bacilli	Firmicutes	Bacteria
binny_S17C11648_C98_P98_Bacilli	binny	OTU_97.34663.1	2658364	1	1	1	1	1	2658364	2658364	1	2658364	1	sample_17	cami2_toy_skin	Staphylococcus lugdunensis HKU09-01	Staphylococcus lugdunensis	Staphylococcus	Staphylococcaceae	Bacillales	Bacilli	Firmicutes	Bacteria
binny_S18C14157_C98_P98_Bacilli	binny	OTU_97.34663.1	2658359	1	1	1	1	1	2658359	2658359	1	2658359	1	sample_18	cami2_toy_skin	Staphylococcus lugdunensis HKU09-01	Staphylococcus lugdunensis	Staphylococcus	Staphylococcaceae	Bacillales	Bacilli	Firmicutes	Bacteria
binny_S19C177165_C98_P98_Bacilli	binny	OTU_97.34663.1	2658327	1	1	1	1	1	2658327	2658327	1	2658327	1	sample_19	cami2_toy_skin	Staphylococcus lugdunensis HKU09-01	Staphylococcus lugdunensis	Staphylococcus	Staphylococcaceae	Bacillales	Bacilli	Firmicutes	Bacteria
binny_S1C7959_C98_P98_Bacilli	binny	OTU_97.34663.1	2658358	1	1	1	1	1	2658358	2658358	1	2658358	1	sample_1	cami2_toy_skin	Staphylococcus lugdunensis HKU09-01	Staphylococcus lugdunensis	Staphylococcus	Staphylococcaceae	Bacillales	Bacilli	Firmicutes	Bacteria
binny_S20C321778_C98_P98_Bacilli	binny	OTU_97.34663.1	2658366	1	1	1	1	1	2658366	2658366	1	2658366	1	sample_20	cami2_toy_skin	Staphylococcus lugdunensis HKU09-01	Staphylococcus lugdunensis	Staphylococcus	Staphylococcaceae	Bacillales	Bacilli	Firmicutes	Bacteria
binny_I01R01.000133_C98_P95_Bacilli	binny	OTU_97.34817.0	2559242	0.902977	0.313725	0.986318	0.941176	17	54812.7	2795450	51	2524226	16	sample_15	cami2_toy_skin	Staphylococcus pasteuri SP1	Staphylococcus pasteuri	Staphylococcus	Staphylococcaceae	Bacillales	Bacilli	Firmicutes	Bacteria
binny_S16C4752_C98_P98_Bacilli	binny	OTU_97.34817.0	2559901	1	1	1	1	1	2559901	2559901	1	2559901	1	sample_16	cami2_toy_skin	Staphylococcus pasteuri SP1	Staphylococcus pasteuri	Staphylococcus	Staphylococcaceae	Bacillales	Bacilli	Firmicutes	Bacteria
binny_I10R01.000051_C97_P91_Bacilli	binny	OTU_97.34817.0	2559826	0.853842	0.111111	0.998036	0.833333	6	66491.6	2992120	45	2554799	5	sample_20	cami2_toy_skin	Staphylococcus pasteuri SP1	Staphylococcus pasteuri	Staphylococcus	Staphylococcaceae	Bacillales	Bacilli	Firmicutes	Bacteria
binny_I01R03.000007_C92_P96_Bacilli	binny	OTU_97.22464.0	2553425	0.963056	0.919847	0.856512	0.600998	401	8667.7	2270938	262	2187040	241	sample_17	cami2_toy_skin	Staphylococcus pseudintermedius ED99	Staphylococcus pseudintermedius	Staphylococcus	Staphylococcaceae	Bacillales	Bacilli	Firmicutes	Bacteria
binny_I02R01.000006_C93_P98_Bacilli	binny	OTU_97.9680.0	2616170	0.975824	0.954545	0.701571	0.512195	41	85495.5	1880902	22	1835429	21	sample_18	cami2_toy_skin	Staphylococcus pseudintermedius HKU10-03	Staphylococcus pseudintermedius	Staphylococcus	Staphylococcaceae	Bacillales	Bacilli	Firmicutes	Bacteria
binny_S16C9056_C98_P96_Bacilli	binny	OTU_97.14171.0	2841200	1	1	1	1	1	2841200	2841200	1	2841200	1	sample_16	cami2_toy_skin	Staphylococcus pseudintermedius strain	Staphylococcus pseudintermedius	Staphylococcus	Staphylococcaceae	Bacillales	Bacilli	Firmicutes	Bacteria
binny_I07R03.000015_C84_P92_Actinobacteria[class]	binny	OTU_97.27108.0	2662192	0.950306	0.927419	0.691451	0.414041	1111	3905.31	1937033	496	1840775	460	sample_1	cami2_toy_skin	Staphylococcus pseudintermedius strain	Staphylococcus pseudintermedius	Staphylococcus	Staphylococcaceae	Bacillales	Bacilli	Firmicutes	Bacteria
binny_I01R01.000243_C98_P97_Bacilli	binny	OTU_97.35999.0	2419299	0.978719	0.588235	1	1	10	145406	2471904	17	2419299	10	sample_17	cami2_toy_skin	Staphylococcus schleiferi strain	Staphylococcus schleiferi	Staphylococcus	Staphylococcaceae	Bacillales	Bacilli	Firmicutes	Bacteria
binny_S18C6562_C97_P98_Bacilli	binny	OTU_97.29637.1	2435573	1	1	1	1	1	2435573	2435573	1	2435573	1	sample_18	cami2_toy_skin	Staphylococcus schleiferi strain	Staphylococcus schleiferi	Staphylococcus	Staphylococcaceae	Bacillales	Bacilli	Firmicutes	Bacteria
binny_I02R01.000002_C95_P98_Bacilli	binny	OTU_97.35999.0	2417980	0.992358	0.978723	0.955841	0.901961	51	49553.2	2329002	47	2311204	46	sample_18	cami2_toy_skin	Staphylococcus schleiferi strain	Staphylococcus schleiferi	Staphylococcus	Staphylococcaceae	Bacillales	Bacilli	Firmicutes	Bacteria
binny_I01R01.000075_C98_P98_Bacilli	binny	OTU_97.29637.1	2432906	0.991519	0.925926	0.985968	0.882353	85	29867.7	2419286	81	2398768	75	sample_1	cami2_toy_skin	Staphylococcus schleiferi strain	Staphylococcus schleiferi	Staphylococcus	Staphylococcaceae	Bacillales	Bacilli	Firmicutes	Bacteria
binny_S20C157033_C97_P99_Bacilli	binny	OTU_97.29637.1	2435627	1	1	1	1	1	2435627	2435627	1	2435627	1	sample_20	cami2_toy_skin	Staphylococcus schleiferi strain	Staphylococcus schleiferi	Staphylococcus	Staphylococcaceae	Bacillales	Bacilli	Firmicutes	Bacteria
binny_S28C266_C98_P98_Bacilli	binny	OTU_97.10273.0	2528055	1	1	1	1	1	2528055	2528055	1	2528055	1	sample_28	cami2_toy_skin	Staphylococcus schleiferi strain	Staphylococcus schleiferi	Staphylococcus	Staphylococcaceae	Bacillales	Bacilli	Firmicutes	Bacteria
binny_S28C772_C97_P98_Bacilli	binny	OTU_97.29637.1	2435598	1	1	1	1	1	2435598	2435598	1	2435598	1	sample_28	cami2_toy_skin	Staphylococcus schleiferi strain	Staphylococcus schleiferi	Staphylococcus	Staphylococcaceae	Bacillales	Bacilli	Firmicutes	Bacteria
binny_I14R02.000022_C73_P94_Proteobacteria	binny	OTU_97.22880.0	2577655	0.921972	0.896755	0.568901	0.296585	1025	4691.85	1590537	339	1466430	304	sample_19	cami2_toy_skin	Staphylococcus simulans strain	Staphylococcus simulans	Staphylococcus	Staphylococcaceae	Bacillales	Bacilli	Firmicutes	Bacteria
binny_S13C132733_C97_P98_Bacilli	binny	OTU_97.34382.0	2560518	1	1	0.970904	0.111111	9	2486018	2486018	1	2486018	1	sample_13	cami2_toy_skin	Staphylococcus warneri SG1	Staphylococcus warneri	Staphylococcus	Staphylococcaceae	Bacillales	Bacilli	Firmicutes	Bacteria
binny_S14C371_C97_P98_Bacilli	binny	OTU_97.34382.0	2560677	1	1	0.970853	0.111111	9	2486041	2486041	1	2486041	1	sample_14	cami2_toy_skin	Staphylococcus warneri SG1	Staphylococcus warneri	Staphylococcus	Staphylococcaceae	Bacillales	Bacilli	Firmicutes	Bacteria
binny_S16C1955_C97_P98_Bacilli	binny	OTU_97.34382.0	2560594	1	1	0.970883	0.111111	9	2486036	2486036	1	2486036	1	sample_16	cami2_toy_skin	Staphylococcus warneri SG1	Staphylococcus warneri	Staphylococcus	Staphylococcaceae	Bacillales	Bacilli	Firmicutes	Bacteria
binny_S17C49148_C97_P98_Bacilli	binny	OTU_97.34382.0	2560667	1	1	0.970853	0.111111	9	2486031	2486031	1	2486031	1	sample_17	cami2_toy_skin	Staphylococcus warneri SG1	Staphylococcus warneri	Staphylococcus	Staphylococcaceae	Bacillales	Bacilli	Firmicutes	Bacteria
binny_S19C26705_C97_P98_Bacilli	binny	OTU_97.34382.0	2560433	1	1	0.970945	0.111111	9	2486040	2486040	1	2486040	1	sample_19	cami2_toy_skin	Staphylococcus warneri SG1	Staphylococcus warneri	Staphylococcus	Staphylococcaceae	Bacillales	Bacilli	Firmicutes	Bacteria
binny_S20C110192_C97_P98_Bacilli	binny	OTU_97.34382.0	2560584	1	1	0.970879	0.111111	9	2486018	2486018	1	2486018	1	sample_20	cami2_toy_skin	Staphylococcus warneri SG1	Staphylococcus warneri	Staphylococcus	Staphylococcaceae	Bacillales	Bacilli	Firmicutes	Bacteria
binny_S28C334_C97_P98_Bacilli	binny	OTU_97.34382.0	2560632	1	1	0.970868	0.111111	9	2486035	2486035	1	2486035	1	sample_28	cami2_toy_skin	Staphylococcus warneri SG1	Staphylococcus warneri	Staphylococcus	Staphylococcaceae	Bacillales	Bacilli	Firmicutes	Bacteria
binny_I15R02.000001_C72_P96_Bacilli	binny	OTU_97.22007.0	1594110	0.931818	0.894118	0.606056	0.360759	632	4065.93	1036812	255	966120	228	sample_19	cami2_toy_skin	Aerococcus christensenii strain	Aerococcus christensenii	Aerococcus	Aerococcaceae	Lactobacillales	Bacilli	Firmicutes	Bacteria
binny_I12R01.000088.000008_C96_P90_Bacilli	binny	OTU_97.22389.0	2033756	0.780868	0.115385	1	1	3	100172	2604482	26	2033756	3	sample_19	cami2_toy_skin	Aerococcus sanguinicola strain	Aerococcus sanguinicola	Aerococcus	Aerococcaceae	Lactobacillales	Bacilli	Firmicutes	Bacteria
binny_I13R02.000048_C75_P95_Proteobacteria	binny	OTU_97.40125.1	2424731	0.798497	0.772334	0.517107	0.254269	1054	4525.24	1570257	347	1253846	268	sample_19	cami2_toy_skin	Carnobacterium inhibens subsp. gilichinskyi	Carnobacterium inhibens	Carnobacterium	Carnobacteriaceae	Lactobacillales	Bacilli	Firmicutes	Bacteria
binny_I12R01.000068_C74_P90_Proteobacteria	binny	OTU_97.18730.0	1914988	0.819499	0.770677	0.557819	0.273333	750	4900.37	1303499	266	1068216	205	sample_19	cami2_toy_skin	Lactococcus garvieae Lg2	Lactococcus garvieae	Lactococcus	Streptococcaceae	Lactobacillales	Bacilli	Firmicutes	Bacteria
binny_I10R01.000141.000001_C98_P98_Bacilli	binny	OTU_97.1849.0	2397761	1	1	1	1	7	342537	2397761	7	2397761	7	sample_20	cami2_toy_skin	Lactococcus lactis strain	Lactococcus lactis	Lactococcus	Streptococcaceae	Lactobacillales	Bacilli	Firmicutes	Bacteria
binny_S14C15101_C98_P98_Bacilli	binny	OTU_97.33966.0	2127651	1	1	1	1	1	2127651	2127651	1	2127651	1	sample_14	cami2_toy_skin	Streptococcus agalactiae A909	Streptococcus agalactiae	Streptococcus	Streptococcaceae	Lactobacillales	Bacilli	Firmicutes	Bacteria
binny_I01R01.000317_C98_P98_Bacilli	binny	OTU_97.33966.0	2127519	0.987051	0.583333	1	1	7	179619	2155430	12	2127519	7	sample_17	cami2_toy_skin	Streptococcus agalactiae A909	Streptococcus agalactiae	Streptococcus	Streptococcaceae	Lactobacillales	Bacilli	Firmicutes	Bacteria
binny_S19C192262_C98_P98_Bacilli	binny	OTU_97.33966.0	2127815	1	1	1	1	1	2127815	2127815	1	2127815	1	sample_19	cami2_toy_skin	Streptococcus agalactiae A909	Streptococcus agalactiae	Streptococcus	Streptococcaceae	Lactobacillales	Bacilli	Firmicutes	Bacteria
binny_I11R01.000000_C79_P88_Bacilli	binny	OTU_97.32002.0	1627180	0.920853	0.937063	0.748391	0.448661	1792	1541.3	1322434	858	1217767	804	sample_28	cami2_toy_skin	Streptococcus agalactiae SA20-06	Streptococcus agalactiae	Streptococcus	Streptococcaceae	Lactobacillales	Bacilli	Firmicutes	Bacteria
binny_S14C1434_C98_P98_Bacilli	binny	OTU_97.42502.0	2064682	1	1	1	1	1	2064682	2064682	1	2064682	1	sample_14	cami2_toy_skin	Streptococcus agalactiae strain	Streptococcus agalactiae	Streptococcus	Streptococcaceae	Lactobacillales	Bacilli	Firmicutes	Bacteria
binny_I11R03.000016_C79_P89_Spirochaetes	binny	OTU_97.45122.0	1980310	0.774647	0.717703	0.735741	0.479233	313	8999.29	1880851	209	1456996	150	sample_17	cami2_toy_skin	Streptococcus agalactiae strain	Streptococcus agalactiae	Streptococcus	Streptococcaceae	Lactobacillales	Bacilli	Firmicutes	Bacteria
binny_S19C27722_C98_P98_Bacilli	binny	OTU_97.45122.0	1996135	1	1	1	1	1	1996135	1996135	1	1996135	1	sample_19	cami2_toy_skin	Streptococcus agalactiae strain	Streptococcus agalactiae	Streptococcus	Streptococcaceae	Lactobacillales	Bacilli	Firmicutes	Bacteria
binny_S19C96234_C98_P98_Bacilli	binny	OTU_97.42502.0	2064705	1	1	1	1	1	2064705	2064705	1	2064705	1	sample_19	cami2_toy_skin	Streptococcus agalactiae strain	Streptococcus agalactiae	Streptococcus	Streptococcaceae	Lactobacillales	Bacilli	Firmicutes	Bacteria
binny_I17R03.000338_C74_P88_Firmicutes	binny	OTU_97.24274.1	1910074	0.678569	0.337838	0.607521	0.581395	43	23109.2	1710084	74	1160410	25	sample_19	cami2_toy_skin	Streptococcus anginosus C1051	Streptococcus anginosus	Streptococcus	Streptococcaceae	Lactobacillales	Bacilli	Firmicutes	Bacteria
binny_S14C5094_C97_P98_Bacilli	binny	OTU_97.45246.0	2036297	1	1	1	1	1	2036297	2036297	1	2036297	1	sample_14	cami2_toy_skin	Streptococcus anginosus strain	Streptococcus anginosus	Streptococcus	Streptococcaceae	Lactobacillales	Bacilli	Firmicutes	Bacteria
binny_I10R01.000025_C75_P96_Proteobacteria	binny	OTU_97.45246.0	2008596	0.956699	0.927039	0.682899	0.428571	504	6153.44	1433751	233	1371668	216	sample_15	cami2_toy_skin	Streptococcus anginosus strain	Streptococcus anginosus	Streptococcus	Streptococcaceae	Lactobacillales	Bacilli	Firmicutes	Bacteria
binny_S16C7957_C97_P98_Bacilli	binny	OTU_97.45246.0	2036321	1	1	1	1	1	2036321	2036321	1	2036321	1	sample_16	cami2_toy_skin	Streptococcus anginosus strain	Streptococcus anginosus	Streptococcus	Streptococcaceae	Lactobacillales	Bacilli	Firmicutes	Bacteria
binny_I11R01.000060_C81_P94_Proteobacteria	binny	OTU_97.45246.0	2020032	0.968508	0.935323	0.721315	0.519337	362	7484.86	1504457	201	1457079	188	sample_17	cami2_toy_skin	Streptococcus anginosus strain	Streptococcus anginosus	Streptococcus	Streptococcaceae	Lactobacillales	Bacilli	Firmicutes	Bacteria
binny_S18C1624_C97_P98_Bacilli	binny	OTU_97.45246.0	2036289	1	1	1	1	1	2036289	2036289	1	2036289	1	sample_18	cami2_toy_skin	Streptococcus anginosus strain	Streptococcus anginosus	Streptococcus	Streptococcaceae	Lactobacillales	Bacilli	Firmicutes	Bacteria
binny_S19C82625_C97_P98_Bacilli	binny	OTU_97.45246.0	2036333	1	1	1	1	1	2036333	2036333	1	2036333	1	sample_19	cami2_toy_skin	Streptococcus anginosus strain	Streptococcus anginosus	Streptococcus	Streptococcaceae	Lactobacillales	Bacilli	Firmicutes	Bacteria
binny_S1C82161_C97_P98_Bacilli	binny	OTU_97.45246.0	2036294	1	1	1	1	1	2036294	2036294	1	2036294	1	sample_1	cami2_toy_skin	Streptococcus anginosus strain	Streptococcus anginosus	Streptococcus	Streptococcaceae	Lactobacillales	Bacilli	Firmicutes	Bacteria
binny_S20C119107_C97_P98_Bacilli	binny	OTU_97.119.0	1924501	1	1	1	1	1	1924501	1924501	1	1924501	1	sample_20	cami2_toy_skin	Streptococcus anginosus strain	Streptococcus anginosus	Streptococcus	Streptococcaceae	Lactobacillales	Bacilli	Firmicutes	Bacteria
binny_I10R02.000082_C97_P97_Bacilli	binny	OTU_97.45246.0	2034026	0.987043	0.934783	0.958799	0.781818	55	42952.7	1975823	46	1950222	43	sample_20	cami2_toy_skin	Streptococcus anginosus strain	Streptococcus anginosus	Streptococcus	Streptococcaceae	Lactobacillales	Bacilli	Firmicutes	Bacteria
binny_I17R01.000373.000009_C81_P90_Proteobacteria	binny	OTU_97.34759.1	1932949	0.698177	0.617647	0.643794	0.396226	53	52423.1	1782386	34	1244421	21	sample_19	cami2_toy_skin	Streptococcus constellatus subsp. pharyngis C232	Streptococcus constellatus	Streptococcus	Streptococcaceae	Lactobacillales	Bacilli	Firmicutes	Bacteria
binny_S28C1031_C98_P99_Bacilli	binny	OTU_97.24656.0	2106330	1	1	1	1	1	2106330	2106330	1	2106330	1	sample_28	cami2_toy_skin	Streptococcus dysgalactiae subsp. equisimilis GGS_124	Streptococcus dysgalactiae	Streptococcus	Streptococcaceae	Lactobacillales	Bacilli	Firmicutes	Bacteria
binny_S28C2299_C98_P98_Bacilli	binny	OTU_97.18938.0	2151141	1	1	1	1	1	2151141	2151141	1	2151141	1	sample_28	cami2_toy_skin	Streptococcus dysgalactiae subsp. equisimilis RE378	Streptococcus dysgalactiae	Streptococcus	Streptococcaceae	Lactobacillales	Bacilli	Firmicutes	Bacteria
binny_I09R01.003234_C98_P98_Bacilli	binny	OTU_97.31407.0	2107298	0.990103	0.363636	1	1	4	193488	2128363	11	2107298	4	sample_19	cami2_toy_skin	Streptococcus equi subsp. zooepidemicus CY	Streptococcus equi	Streptococcus	Streptococcaceae	Lactobacillales	Bacilli	Firmicutes	Bacteria
binny_I08R03.000000_C82_P98_Bacilli	binny	OTU_97.37453.0	2281365	0.973261	0.863636	0.889732	0.745098	51	47399.3	2085570	44	2029803	38	sample_18	cami2_toy_skin	Streptococcus gordonii strain	Streptococcus gordonii	Streptococcus	Streptococcaceae	Lactobacillales	Bacilli	Firmicutes	Bacteria
binny_I08R01.000371_C83_P94_Erysipelotrichi	binny	OTU_97.15278.0	1971801	0.932989	0.820069	0.771509	0.588089	403	5641.96	1630526	289	1521263	237	sample_20	cami2_toy_skin	Streptococcus ilei strain	Streptococcus ilei	Streptococcus	Streptococcaceae	Lactobacillales	Bacilli	Firmicutes	Bacteria
binny_S19C152016_C97_P99_Bacilli	binny	OTU_97.42457.0	1818284	1	1	1	1	1	1818284	1818284	1	1818284	1	sample_19	cami2_toy_skin	Streptococcus infantarius strain	Streptococcus infantarius	Streptococcus	Streptococcaceae	Lactobacillales	Bacilli	Firmicutes	Bacteria
binny_I10R01.000353_C97_P98_Bacilli	binny	OTU_97.42457.0	1818213	0.918785	0.0434783	1	1	3	28680.2	1978931	69	1818213	3	sample_1	cami2_toy_skin	Streptococcus infantarius strain	Streptococcus infantarius	Streptococcus	Streptococcaceae	Lactobacillales	Bacilli	Firmicutes	Bacteria
binny_I09R03.000022_C82_P94_Proteobacteria	binny	OTU_97.44592.0	1990615	0.910243	0.783333	0.690338	0.502674	374	6290.44	1509705	240	1374198	188	sample_17	cami2_toy_skin	Streptococcus infantarius subsp. infantarius CJ18	Streptococcus infantarius	Streptococcus	Streptococcaceae	Lactobacillales	Bacilli	Firmicutes	Bacteria
binny_I06R01.000481_C89_P97_Actinobacteria[class]	binny	OTU_97.34073.0	2014046	0.98889	0.833333	0.899816	0.666667	45	50906.4	1832632	36	1812271	30	sample_19	cami2_toy_skin	Streptococcus mutans LJ23	Streptococcus mutans	Streptococcus	Streptococcaceae	Lactobacillales	Bacilli	Firmicutes	Bacteria
binny_S19C216123_C97_P99_Bacilli	binny	OTU_97.42356.0	2093309	1	1	1	1	1	2093309	2093309	1	2093309	1	sample_19	cami2_toy_skin	Streptococcus pneumoniae INV200	Streptococcus pneumoniae	Streptococcus	Streptococcaceae	Lactobacillales	Bacilli	Firmicutes	Bacteria
binny_S1C1233_C97_P99_Bacilli	binny	OTU_97.42356.0	2093292	1	1	1	1	1	2093292	2093292	1	2093292	1	sample_1	cami2_toy_skin	Streptococcus pneumoniae INV200	Streptococcus pneumoniae	Streptococcus	Streptococcaceae	Lactobacillales	Bacilli	Firmicutes	Bacteria
binny_S19C97258_C93_P100_Bacteria	binny	OTU_97.31637.0	2120123	1	1	0.917375	0.5	2	1944947	1944947	1	1944947	1	sample_19	cami2_toy_skin	Streptococcus pneumoniae JJA	Streptococcus pneumoniae	Streptococcus	Streptococcaceae	Lactobacillales	Bacilli	Firmicutes	Bacteria
binny_I01R01.000180_C97_P98_Bacilli	binny	OTU_97.45365.1	2130976	0.980521	0.285714	1	1	4	155236	2173309	14	2130976	4	sample_15	cami2_toy_skin	Streptococcus pneumoniae SPN032672	Streptococcus pneumoniae	Streptococcus	Streptococcaceae	Lactobacillales	Bacilli	Firmicutes	Bacteria
binny_I01R01.000088_C97_P97_Bacilli	binny	OTU_97.45365.1	2130976	0.947532	0.107143	1	1	3	80320.6	2248976	28	2130976	3	sample_19	cami2_toy_skin	Streptococcus pneumoniae SPN032672	Streptococcus pneumoniae	Streptococcus	Streptococcaceae	Lactobacillales	Bacilli	Firmicutes	Bacteria
binny_I09R01.000000.000020_C97_P91_Bacilli	binny	OTU_97.45365.1	2131018	0.805215	0.0357143	1	1	3	31506.2	2646520	84	2131018	3	sample_28	cami2_toy_skin	Streptococcus pneumoniae SPN032672	Streptococcus pneumoniae	Streptococcus	Streptococcaceae	Lactobacillales	Bacilli	Firmicutes	Bacteria
binny_S19C141101_C97_P99_Bacilli	binny	OTU_97.45429.0	2129901	1	1	1	1	1	2129901	2129901	1	2129901	1	sample_19	cami2_toy_skin	Streptococcus pneumoniae SPNA45	Streptococcus pneumoniae	Streptococcus	Streptococcaceae	Lactobacillales	Bacilli	Firmicutes	Bacteria
binny_I01R02.000001_C92_P95_Bacilli	binny	OTU_97.45365.0	2097304	0.991394	0.982222	0.942283	0.731788	302	8859.6	1993410	225	1976254	221	sample_28	cami2_toy_skin	Streptococcus pneumoniae Taiwan19F-14	Streptococcus pneumoniae	Streptococcus	Streptococcaceae	Lactobacillales	Bacilli	Firmicutes	Bacteria
binny_S14C1706_C97_P99_Bacilli	binny	OTU_97.34920.0	2195354	1	1	0.997881	0.5	2	2190701	2190701	1	2190701	1	sample_14	cami2_toy_skin	Streptococcus pseudopneumoniae IS7493	Streptococcus pseudopneumoniae	Streptococcus	Streptococcaceae	Lactobacillales	Bacilli	Firmicutes	Bacteria
binny_S19C23764_C97_P99_Bacilli	binny	OTU_97.34920.0	2195409	1	1	0.997861	0.5	2	2190714	2190714	1	2190714	1	sample_19	cami2_toy_skin	Streptococcus pseudopneumoniae IS7493	Streptococcus pseudopneumoniae	Streptococcus	Streptococcaceae	Lactobacillales	Bacilli	Firmicutes	Bacteria
binny_I15R01.000065_C74_P95_Clostridia	binny	OTU_97.26135.0	1779340	0.844607	0.324324	0.738136	0.510638	47	21014	1555036	74	1313395	24	sample_19	cami2_toy_skin	Streptococcus pyogenes MGAS1882	Streptococcus pyogenes	Streptococcus	Streptococcaceae	Lactobacillales	Bacilli	Firmicutes	Bacteria
binny_S19C26073_C98_P99_Bacilli	binny	OTU_97.34616.0	1841235	1	1	1	1	1	1841235	1841235	1	1841235	1	sample_19	cami2_toy_skin	Streptococcus pyogenes str. Manfredo	Streptococcus pyogenes	Streptococcus	Streptococcaceae	Lactobacillales	Bacilli	Firmicutes	Bacteria
binny_S14C1308_C98_P99_Bacilli	binny	OTU_97.36286.0	1896924	1	1	1	1	1	1896924	1896924	1	1896924	1	sample_14	cami2_toy_skin	Streptococcus pyogenes strain	Streptococcus pyogenes	Streptococcus	Streptococcaceae	Lactobacillales	Bacilli	Firmicutes	Bacteria
binny_S19C180202_C98_P99_Bacilli	binny	OTU_97.36286.0	1896951	1	1	1	1	1	1896951	1896951	1	1896951	1	sample_19	cami2_toy_skin	Streptococcus pyogenes strain	Streptococcus pyogenes	Streptococcus	Streptococcaceae	Lactobacillales	Bacilli	Firmicutes	Bacteria
binny_S19C101136_C98_P99_Bacilli	binny	OTU_97.44594.0	1908266	1	1	1	1	1	1908266	1908266	1	1908266	1	sample_19	cami2_toy_skin	Streptococcus pyogenes strain	Streptococcus pyogenes	Streptococcus	Streptococcaceae	Lactobacillales	Bacilli	Firmicutes	Bacteria
binny_S19C116936_C98_P99_Bacilli	binny	OTU_97.42482.0	1702047	1	1	1	1	1	1702047	1702047	1	1702047	1	sample_19	cami2_toy_skin	Streptococcus pyogenes strain	Streptococcus pyogenes	Streptococcus	Streptococcaceae	Lactobacillales	Bacilli	Firmicutes	Bacteria
binny_S19C252014_C98_P98_Bacilli	binny	OTU_97.34698.0	1745314	1	1	1	1	1	1745314	1745314	1	1745314	1	sample_19	cami2_toy_skin	Streptococcus pyogenes strain	Streptococcus pyogenes	Streptococcus	Streptococcaceae	Lactobacillales	Bacilli	Firmicutes	Bacteria
binny_I12R02.000111_C84_P88_Bacilli	binny	OTU_97.44994.0	1743575	0.78797	0.257143	0.900477	0.75	36	18976.4	1992526	105	1570050	27	sample_19	cami2_toy_skin	Streptococcus pyogenes strain	Streptococcus pyogenes	Streptococcus	Streptococcaceae	Lactobacillales	Bacilli	Firmicutes	Bacteria
binny_I13R01.000159_C77_P94_Bacilli	binny	OTU_97.44994.0	1694392	0.921278	0.872024	0.697072	0.41917	699	3815.59	1282037	336	1181113	293	sample_1	cami2_toy_skin	Streptococcus pyogenes strain	Streptococcus pyogenes	Streptococcus	Streptococcaceae	Lactobacillales	Bacilli	Firmicutes	Bacteria
binny_I11R01.000184.000012_C85_P98_Proteobacteria	binny	OTU_97.35347.0	2217042	0.982053	0.454545	0.875103	0.625	8	179600	1975598	11	1940141	5	sample_19	cami2_toy_skin	Streptococcus salivarius CCHSS3	Streptococcus salivarius	Streptococcus	Streptococcaceae	Lactobacillales	Bacilli	Firmicutes	Bacteria
binny_I13R01.000057_C72_P96_Bacilli	binny	OTU_97.18044.0	2324764	0.949211	0.914097	0.709238	0.440552	942	3826.07	1737034	454	1648812	415	sample_1	cami2_toy_skin	Streptococcus sanguinis SK36	Streptococcus sanguinis	Streptococcus	Streptococcaceae	Lactobacillales	Bacilli	Firmicutes	Bacteria
binny_I08R01.000051_C91_P99_Bacteria	binny	OTU_97.44660.0	2095333	0.986406	0.863636	0.793145	0.612903	31	76582.1	1684806	22	1661902	19	sample_18	cami2_toy_skin	Streptococcus suis 05ZYH33	Streptococcus suis	Streptococcus	Streptococcaceae	Lactobacillales	Bacilli	Firmicutes	Bacteria
binny_S19C13509_C97_P98_Bacilli	binny	OTU_97.44487.0	2177624	1	1	1	1	1	2177624	2177624	1	2177624	1	sample_19	cami2_toy_skin	Streptococcus suis D9	Streptococcus suis	Streptococcus	Streptococcaceae	Lactobacillales	Bacilli	Firmicutes	Bacteria
binny_S19C99029_C97_P98_Bacilli	binny	OTU_97.42074.0	2028792	1	1	1	1	1	2028792	2028792	1	2028792	1	sample_19	cami2_toy_skin	Streptococcus suis ST3	Streptococcus suis	Streptococcus	Streptococcaceae	Lactobacillales	Bacilli	Firmicutes	Bacteria
binny_S28C2488_C97_P98_Bacilli	binny	OTU_97.32002.1	2302172	1	1	0.992635	0.333333	3	2285217	2285217	1	2285217	1	sample_28	cami2_toy_skin	Streptococcus suis strain	Streptococcus suis	Streptococcus	Streptococcaceae	Lactobacillales	Bacilli	Firmicutes	Bacteria
binny_I06R01.000375_C88_P97_Proteobacteria	binny	OTU_97.42422.0	2040459	0.995661	0.966667	0.907392	0.698795	83	30992.8	1859565	60	1851497	58	sample_20	cami2_toy_skin	Streptococcus suis YB51	Streptococcus suis	Streptococcus	Streptococcaceae	Lactobacillales	Bacilli	Firmicutes	Bacteria
binny_I09R01.002573_C86_P95_Bacilli	binny	OTU_97.13867.0	1796774	0.916683	0.121951	0.917278	0.714286	7	43852.2	1797940	41	1648141	5	sample_19	cami2_toy_skin	Streptococcus thermophilus LMG 18311	Streptococcus thermophilus	Streptococcus	Streptococcaceae	Lactobacillales	Bacilli	Firmicutes	Bacteria
binny_S14C16294_C97_P98_Bacilli	binny	OTU_97.44564.0	1791648	1	1	1	1	1	1791648	1791648	1	1791648	1	sample_14	cami2_toy_skin	Streptococcus thermophilus strain	Streptococcus thermophilus	Streptococcus	Streptococcaceae	Lactobacillales	Bacilli	Firmicutes	Bacteria
binny_S17C8735_C97_P98_Bacilli	binny	OTU_97.44564.0	1791626	1	1	1	1	1	1791626	1791626	1	1791626	1	sample_17	cami2_toy_skin	Streptococcus thermophilus strain	Streptococcus thermophilus	Streptococcus	Streptococcaceae	Lactobacillales	Bacilli	Firmicutes	Bacteria
binny_S19C221798_C97_P98_Bacilli	binny	OTU_97.44564.0	1791650	1	1	1	1	1	1791650	1791650	1	1791650	1	sample_19	cami2_toy_skin	Streptococcus thermophilus strain	Streptococcus thermophilus	Streptococcus	Streptococcaceae	Lactobacillales	Bacilli	Firmicutes	Bacteria
binny_I12R01.000182_C73_P88_Bacilli	binny	OTU_97.35347.1	1861602	0.698893	0.0925926	0.70262	0.5	10	34657.9	1871529	54	1307999	5	sample_19	cami2_toy_skin	Streptococcus thermophilus strain	Streptococcus thermophilus	Streptococcus	Streptococcaceae	Lactobacillales	Bacilli	Firmicutes	Bacteria
binny_I11R01.000020_C74_P91_Spirochaetes	binny	OTU_97.326.1	4804278	0.981471	0.977341	0.62862	0.333333	1941	4648.16	3077079	662	3020063	647	sample_17	cami2_toy_skin	Alkaliphilus metalliredigens QYMF	Alkaliphilus metalliredigens	Alkaliphilus	Clostridiaceae	Eubacteriales	Clostridia	Firmicutes	Bacteria
binny_I13R03.000012.000004_C74_P94_Proteobacteria	binny	OTU_97.39556.0	4557697	0.932956	0.900966	0.71426	0.46393	804	8428.31	3489319	414	3255381	373	sample_17	cami2_toy_skin	Clostridium butyricum strain	Clostridium butyricum	Clostridium	Clostridiaceae	Eubacteriales	Clostridia	Firmicutes	Bacteria
binny_I06R02.000000_C86_P94_Spirochaetes	binny	OTU_97.13052.1	3878376	0.993372	0.9875	0.76696	0.437673	2166	3119.18	2994408	960	2974560	948	sample_14	cami2_toy_skin	Acetobacterium woodii DSM 1030	Acetobacterium woodii	Acetobacterium	Eubacteriaceae	Eubacteriales	Clostridia	Firmicutes	Bacteria
binny_I15R02.000020_C73_P88_Clostridia	binny	OTU_97.454.0	3879326	0.928056	0.902045	0.619352	0.398384	4207	1393.4	2588928	1858	2402670	1676	sample_20	cami2_toy_skin	Eubacterium limosum KIST612	Eubacterium limosum	Eubacterium	Eubacteriaceae	Eubacteriales	Clostridia	Firmicutes	Bacteria
binny_I11R02.000001.000005_C75_P98_Firmicutes	binny	OTU_97.5033.0	3358406	0.971916	0.955556	0.602971	0.389493	552	9260.16	2083535	225	2025020	215	sample_17	cami2_toy_skin	Butyrivibrio hungatei strain	Butyrivibrio hungatei	Butyrivibrio	Lachnospiraceae	Eubacteriales	Clostridia	Firmicutes	Bacteria
binny_I11R03.000001.000004_C76_P93_Clostridia	binny	OTU_97.3749.0	4364986	0.964041	0.950777	0.718897	0.471722	778	8432.7	3255022	386	3137976	367	sample_17	cami2_toy_skin	Butyrivibrio proteoclasticus B316	Butyrivibrio proteoclasticus	Butyrivibrio	Lachnospiraceae	Eubacteriales	Clostridia	Firmicutes	Bacteria
binny_I03R01.000114_C97_P96_Clostridia	binny	OTU_97.1457.0	4714154	0.999629	0.714286	1	1	5	673700	4715903	7	4714154	5	sample_14	cami2_toy_skin	Cellulosilyticum lentocellum DSM 5427	Cellulosilyticum lentocellum	Cellulosilyticum	Lachnospiraceae	Eubacteriales	Clostridia	Firmicutes	Bacteria
binny_I03R01.000005_C94_P95_Clostridia	binny	OTU_97.9786.0	3467395	0.995175	0.989975	0.829748	0.633013	624	7245.65	2891015	399	2877065	395	sample_17	cami2_toy_skin	Lachnoclostridium phocaeense strain	Lachnoclostridium phocaeense	Lachnoclostridium	Lachnospiraceae	Eubacteriales	Clostridia	Firmicutes	Bacteria
binny_S14C16544_C97_P94_Clostridia	binny	OTU_97.462.0	4847581	1	1	1	1	1	4847581	4847581	1	4847581	1	sample_14	cami2_toy_skin	Lachnoclostridium phytofermentans ISDg	Lachnoclostridium phytofermentans	Lachnoclostridium	Lachnospiraceae	Eubacteriales	Clostridia	Firmicutes	Bacteria
binny_I01R01.000004_C97_P95_Clostridia	binny	OTU_97.13052.0	2830628	1	1	0.978675	0.913043	23	131917	2770266	21	2770266	21	sample_14	cami2_toy_skin	[Eubacterium] eligens ATCC 27750	Lachnospira eligens	Lachnospira	Lachnospiraceae	Eubacteriales	Clostridia	Firmicutes	Bacteria
binny_I07R01.000028_C95_P93_Actinobacteria[class]	binny	OTU_97.5427.0	3561530	1	1	0.775655	0.543771	594	8552.69	2762520	323	2762520	323	sample_17	cami2_toy_skin	Roseburia hominis A2-183	Roseburia hominis	Roseburia	Lachnospiraceae	Eubacteriales	Clostridia	Firmicutes	Bacteria
binny_I01R01.000012_C97_P96_Clostridia	binny	OTU_97.5427.0	3589599	1	1	0.971185	0.876543	81	49100.9	3486166	71	3486166	71	sample_18	cami2_toy_skin	Roseburia hominis A2-183	Roseburia hominis	Roseburia	Lachnospiraceae	Eubacteriales	Clostridia	Firmicutes	Bacteria
binny_S14C6096_C96_P98_Clostridia	binny	OTU_97.1440.0	1809680	1	1	1	1	1	1809680	1809680	1	1809680	1	sample_14	cami2_toy_skin	Mageeibacillus indolicus UPII9-5	Mageeibacillus indolicus	Mageeibacillus	Oscillospiraceae	Eubacteriales	Clostridia	Firmicutes	Bacteria
binny_I01R01.000092_C94_P96_Firmicutes	binny	OTU_97.1440.0	1794079	0.970152	0.948187	0.891104	0.637631	287	8538.33	1647897	193	1598711	183	sample_17	cami2_toy_skin	Mageeibacillus indolicus UPII9-5	Mageeibacillus indolicus	Mageeibacillus	Oscillospiraceae	Eubacteriales	Clostridia	Firmicutes	Bacteria
binny_S14C10246_C94_P99_Bacteria	binny	OTU_97.34268.0	3802763	1	1	0.760401	0.5	2	2891626	2891626	1	2891626	1	sample_14	cami2_toy_skin	Hungateiclostridiaceae bacterium KB18 strain	Hungateiclostridiaceae bacterium KB18	Oscillospiraceae genus	Oscillospiraceae	Eubacteriales	Clostridia	Firmicutes	Bacteria
binny_I17R02.000001_C81_P89_Clostridia	binny	OTU_97.20355.0	4025762	0.91526	0.887446	0.575707	0.374088	4384	1370.26	2532240	1848	2317659	1640	sample_20	cami2_toy_skin	Ruminococcus albus 7 = DSM 20455	Ruminococcus albus	Ruminococcus	Oscillospiraceae	Eubacteriales	Clostridia	Firmicutes	Bacteria
binny_I15R02.000120_C76_P88_Clostridia	binny	OTU_97.19900.0	2664203	0.932851	0.902192	0.585228	0.377026	2838	1409.27	1671400	1186	1559167	1070	sample_20	cami2_toy_skin	Ruminococcus bicirculans strain	Ruminococcus bicirculans	Ruminococcus	Oscillospiraceae	Eubacteriales	Clostridia	Firmicutes	Bacteria
binny_I17R03.000016_C75_P88_Spirochaetes	binny	OTU_97.42951.0	2728810	0.850868	0.800595	0.585136	0.369887	2909	1396.27	1876584	1344	1596725	1076	sample_20	cami2_toy_skin	Thermoclostridium stercorarium subsp. thermolacticum DSM 2910	Thermoclostridium stercorarium	Thermoclostridium	Oscillospiraceae	Eubacteriales	Clostridia	Firmicutes	Bacteria
binny_I11R01.000012_C76_P91_Deltaproteobacteria	binny	OTU_97.92.0	4003736	0.961088	0.946875	0.697375	0.36705	1651	4539.3	2905151	640	2792105	606	sample_19	cami2_toy_skin	Clostridioides difficile CD196	Clostridioides difficile	Clostridioides	Peptostreptococcaceae	Eubacteriales	Clostridia	Firmicutes	Bacteria
binny_I06R01.000152_C87_P96_Clostridia	binny	OTU_97.3144.0	1879601	0.883219	0.879056	0.714181	0.385013	774	4483.38	1519867	339	1342375	298	sample_19	cami2_toy_skin	Filifactor alocis ATCC 35896	Filifactor alocis	Filifactor	Peptostreptococcaceae	Eubacteriales	Clostridia	Firmicutes	Bacteria
binny_S17C43120_C95_P98_Erysipelotrichi	binny	OTU_97.40462.0	2511422	1	1	0.993491	0.5	2	2495076	2495076	1	2495076	1	sample_17	cami2_toy_skin	Erysipelothrix larvae strain	Erysipelothrix larvae	Erysipelothrix	Erysipelotrichaceae	Erysipelotrichales	Erysipelotrichia	Firmicutes	Bacteria
binny_I03R01.000001_C92_P96_Erysipelotrichi	binny	OTU_97.10991.0	1763099	0.963452	0.888889	0.907782	0.727273	319	6364.84	1661224	261	1600509	232	sample_17	cami2_toy_skin	Erysipelothrix rhusiopathiae strain	Erysipelothrix rhusiopathiae	Erysipelothrix	Erysipelotrichaceae	Erysipelotrichales	Erysipelotrichia	Firmicutes	Bacteria
binny_I01R01.000005_C96_P96_Negativicutes	binny	OTU_97.19062.0	3628919	0.976543	0.948052	0.995491	0.890244	82	48043.3	3699332	77	3612557	73	sample_18	cami2_toy_skin	Selenomonas ruminantium subsp. lactilytica TAM6421	Selenomonas ruminantium	Selenomonas	Selenomonadaceae	Selenomonadales	Negativicutes	Firmicutes	Bacteria
binny_I07R01.000143_C91_P95_Clostridia	binny	OTU_97.11223.0	2392106	0.996682	0.994393	0.82786	0.529353	1005	3713.87	1986923	535	1980330	532	sample_1	cami2_toy_skin	Selenomonas sp. oral taxon 136 strain	Selenomonas sp. oral taxon 136	Selenomonas	Selenomonadaceae	Selenomonadales	Negativicutes	Firmicutes	Bacteria
binny_I13R01.000204_C76_P92_Deltaproteobacteria	binny	OTU_97.307.0	2186364	0.987776	0.979145	0.664123	0.39487	2378	1532.83	1469984	959	1452015	939	sample_20	cami2_toy_skin	Selenomonas sp. oral taxon 920 strain	Selenomonas sp. oral taxon 920	Selenomonas	Selenomonadaceae	Selenomonadales	Negativicutes	Firmicutes	Bacteria
binny_I01R01.000004_C94_P96_Clostridia	binny	OTU_97.98.0	2565814	1	1	0.924857	0.867647	68	40220.5	2373012	59	2373012	59	sample_18	cami2_toy_skin	Selenomonas sputigena ATCC 35185	Selenomonas sputigena	Selenomonas	Selenomonadaceae	Selenomonadales	Negativicutes	Firmicutes	Bacteria
binny_S14C14966_C97_P99_Negativicutes	binny	OTU_97.14909.0	2131994	1	1	0.952398	0.5	2	2030506	2030506	1	2030506	1	sample_14	cami2_toy_skin	Veillonella parvula DSM 2008	Veillonella parvula	Veillonella	Veillonellaceae	Veillonellales	Negativicutes	Firmicutes	Bacteria
binny_I06R01.000078_C85_P98_Firmicutes	binny	OTU_97.2796.0	2026706	0.992187	0.986207	0.656734	0.357947	799	4625.82	1341487	290	1331006	286	sample_19	cami2_toy_skin	Anaerococcus mediterraneensis strain	Anaerococcus mediterraneensis	Anaerococcus	Peptoniphilaceae	Tissierellales	Tissierellia	Firmicutes	Bacteria
binny_I01R01.000115_C97_P99_Clostridia	binny	OTU_97.2796.0	2078994	0.996556	0.955556	0.978295	0.955556	45	45353.3	2040899	45	2033870	43	sample_1	cami2_toy_skin	Anaerococcus mediterraneensis strain	Anaerococcus mediterraneensis	Anaerococcus	Peptoniphilaceae	Tissierellales	Tissierellia	Firmicutes	Bacteria
binny_I05R03.000009_C93_P98_Clostridia	binny	OTU_97.31367.0	1976114	0.929904	0.812227	0.939725	0.726562	256	8720.45	1996983	229	1857003	186	sample_13	cami2_toy_skin	Finegoldia magna ATCC 29328	Finegoldia magna	Finegoldia	Peptoniphilaceae	Tissierellales	Tissierellia	Firmicutes	Bacteria
binny_S16C6815_C97_P98_Clostridia	binny	OTU_97.31367.0	1986730	1	1	0.904789	0.5	2	1797572	1797572	1	1797572	1	sample_16	cami2_toy_skin	Finegoldia magna ATCC 29328	Finegoldia magna	Finegoldia	Peptoniphilaceae	Tissierellales	Tissierellia	Firmicutes	Bacteria
binny_S18C1919_C97_P98_Clostridia	binny	OTU_97.31367.0	1986731	1	1	0.90479	0.5	2	1797575	1797575	1	1797575	1	sample_18	cami2_toy_skin	Finegoldia magna ATCC 29328	Finegoldia magna	Finegoldia	Peptoniphilaceae	Tissierellales	Tissierellia	Firmicutes	Bacteria
binny_S19C155908_C97_P98_Clostridia	binny	OTU_97.31367.0	1986710	1	1	0.904797	0.5	2	1797570	1797570	1	1797570	1	sample_19	cami2_toy_skin	Finegoldia magna ATCC 29328	Finegoldia magna	Finegoldia	Peptoniphilaceae	Tissierellales	Tissierellia	Firmicutes	Bacteria
binny_S1C39021_C97_P98_Clostridia	binny	OTU_97.31367.0	1986734	1	1	0.904789	0.5	2	1797575	1797575	1	1797575	1	sample_1	cami2_toy_skin	Finegoldia magna ATCC 29328	Finegoldia magna	Finegoldia	Peptoniphilaceae	Tissierellales	Tissierellia	Firmicutes	Bacteria
binny_I01R01.000216_C97_P98_Clostridia	binny	OTU_97.31367.0	1986460	0.98801	0.705882	1	1	12	118269	2010567	17	1986460	12	sample_20	cami2_toy_skin	Finegoldia magna ATCC 29328	Finegoldia magna	Finegoldia	Peptoniphilaceae	Tissierellales	Tissierellia	Firmicutes	Bacteria
binny_S18C10159_C96_P98_Clostridia	binny	OTU_97.41511.0	1671488	1	1	1	1	1	1671488	1671488	1	1671488	1	sample_18	cami2_toy_skin	Murdochiella vaginalis strain	Murdochiella vaginalis	Murdochiella	Peptoniphilaceae	Tissierellales	Tissierellia	Firmicutes	Bacteria
binny_I07R01.000002_C87_P95_Clostridia	binny	OTU_97.41511.0	1628728	0.960642	0.949686	0.73759	0.465331	649	3932.55	1250552	318	1201333	302	sample_19	cami2_toy_skin	Murdochiella vaginalis strain	Murdochiella vaginalis	Murdochiella	Peptoniphilaceae	Tissierellales	Tissierellia	Firmicutes	Bacteria
binny_I07R02.000015_C83_P95_Erysipelotrichi	binny	OTU_97.41511.0	1627489	0.967016	0.948949	0.729347	0.485407	651	3686.16	1227491	333	1187004	316	sample_1	cami2_toy_skin	Murdochiella vaginalis strain	Murdochiella vaginalis	Murdochiella	Peptoniphilaceae	Tissierellales	Tissierellia	Firmicutes	Bacteria
binny_S1C3695_C96_P98_Clostridia	binny	OTU_97.7220.0	1627004	1	1	1	1	1	1627004	1627004	1	1627004	1	sample_1	cami2_toy_skin	Parvimonas micra strain	Parvimonas micra	Parvimonas	Peptoniphilaceae	Tissierellales	Tissierellia	Firmicutes	Bacteria
binny_I11R01.000222_C79_P94_Fusobacteria	binny	OTU_97.39154.0	2558259	0.97633	0.961722	0.74532	0.411043	978	4672.12	1952948	418	1906721	402	sample_19	cami2_toy_skin	Fusobacterium nucleatum subsp. polymorphum	Fusobacterium nucleatum	Fusobacterium	Fusobacteriaceae	Fusobacteriales	Fusobacteriia	Fusobacteria	Bacteria
binny_I07R01.000002_C88_P96_Fusobacteria	binny	OTU_97.91.0	2378896	0.962925	0.941924	0.838111	0.518482	1001	3757.8	2070546	551	1993780	519	sample_1	cami2_toy_skin	Leptotrichia sp. oral taxon 212 strain	Leptotrichia sp. oral taxon 212	Leptotrichia	Leptotrichiaceae	Fusobacteriales	Fusobacteriia	Fusobacteria	Bacteria
binny_S18C3400_C98_P97_Fusobacteria	binny	OTU_97.40126.0	4486579	1	1	0.984892	0.333333	3	4418798	4418798	1	4418798	1	sample_18	cami2_toy_skin	Sebaldella termitidis ATCC 33386	Sebaldella termitidis	Sebaldella	Leptotrichiaceae	Fusobacteriales	Fusobacteriia	Fusobacteria	Bacteria
binny_I01R01.000059_C98_P97_Fusobacteria	binny	OTU_97.40126.0	4483196	1	1	0.999783	0.989247	93	48719.8	4482224	92	4482224	92	sample_1	cami2_toy_skin	Sebaldella termitidis ATCC 33386	Sebaldella termitidis	Sebaldella	Leptotrichiaceae	Fusobacteriales	Fusobacteriia	Fusobacteria	Bacteria
binny_I07R01.000002_C96_P95_Alphaproteobacteria	binny	OTU_97.19286.0	5190741	1	1	0.903933	0.664437	897	7872.62	4692084	596	4692084	596	sample_17	cami2_toy_skin	Paracoccus denitrificans PD1222	Paracoccus denitrificans	Paracoccus	Rhodobacteraceae	Rhodobacterales	Alphaproteobacteria	Proteobacteria	Bacteria
binny_I10R01.000009_C99_P93_Alphaproteobacteria	binny	OTU_97.588.0	3871802	0.886789	0.0180723	1	1	3	26301.8	4366092	166	3871802	3	sample_20	cami2_toy_skin	Rhodobacter capsulatus SB 1003	Rhodobacter capsulatus	Rhodobacter	Rhodobacteraceae	Rhodobacterales	Alphaproteobacteria	Proteobacteria	Bacteria
binny_I11R01.000035_C79_P91_Alphaproteobacteria	binny	OTU_97.876.1	5080341	0.809757	0.740842	0.704212	0.367894	2199	4045.94	4418163	1092	3577639	809	sample_19	cami2_toy_skin	Sphingomonas hengshuiensis strain	Sphingomonas hengshuiensis	Sphingomonas	Sphingomonadaceae	Sphingomonadales	Alphaproteobacteria	Proteobacteria	Bacteria
binny_I07R01.000008_C98_P96_Betaproteobacteria	binny	OTU_97.605.0	3701188	0.844012	0.25	1	1	2	548154	4385229	8	3701188	2	sample_14	cami2_toy_skin	Bordetella holmesii F627	Bordetella holmesii	Bordetella	Alcaligenaceae	Burkholderiales	Betaproteobacteria	Proteobacteria	Bacteria
binny_I11R03.000018_C89_P94_Gammaproteobacteria	binny	OTU_97.605.0	3668817	0.790351	0.762172	0.893058	0.628086	648	7763.26	4145582	534	3276465	407	sample_17	cami2_toy_skin	Bordetella holmesii F627	Bordetella holmesii	Bordetella	Alcaligenaceae	Burkholderiales	Betaproteobacteria	Proteobacteria	Bacteria
binny_S19C153035_C98_P99_Bacteria	binny	OTU_97.37901.0	8045030	1	1	0.437878	0.125	8	3522739	3522739	1	3522739	1	sample_19	cami2_toy_skin	Burkholderia cenocepacia strain	Burkholderia cenocepacia	Burkholderia	Burkholderiaceae	Burkholderiales	Betaproteobacteria	Proteobacteria	Bacteria
binny_I10R01.000576_C86_P95_Spirochaetes	binny	OTU_97.33307.1	9042119	0.997138	0.965066	0.787453	0.744108	297	31182	7140682	229	7120243	221	sample_19	cami2_toy_skin	Burkholderia gladioli BSR3	Burkholderia gladioli	Burkholderia	Burkholderiaceae	Burkholderiales	Betaproteobacteria	Proteobacteria	Bacteria
binny_S19C92190_C94_P97_Gammaproteobacteria	binny	OTU_97.35552.0	7381885	1	1	0.558345	0.5	2	4121637	4121637	1	4121637	1	sample_19	cami2_toy_skin	Burkholderia pseudomallei 7894	Burkholderia pseudomallei	Burkholderia	Burkholderiaceae	Burkholderiales	Betaproteobacteria	Proteobacteria	Bacteria
binny_I01R01.000006_C98_P98_Betaproteobacteria	binny	OTU_97.38169.0	6572532	1	1	0.998044	0.934783	138	50850.2	6559678	129	6559678	129	sample_18	cami2_toy_skin	Burkholderia thailandensis 2002721723	Burkholderia thailandensis	Burkholderia	Burkholderiaceae	Burkholderiales	Betaproteobacteria	Proteobacteria	Bacteria
binny_I11R01.000812_C98_P91_Gammaproteobacteria	binny	OTU_97.11180.0	6768234	0.465146	0.428571	1	1	6	1.03934e+06	14550773	14	6768234	6	sample_19	cami2_toy_skin	Burkholderia thailandensis H0587	Burkholderia thailandensis	Burkholderia	Burkholderiaceae	Burkholderiales	Betaproteobacteria	Proteobacteria	Bacteria
binny_I11R02.000008.000133_C74_P97_Proteobacteria	binny	OTU_97.32128.0	6808469	0.97732	0.936	0.704998	0.6	195	39290.8	4911344	125	4799954	117	sample_19	cami2_toy_skin	Burkholderia vietnamiensis strain	Burkholderia vietnamiensis	Burkholderia	Burkholderiaceae	Burkholderiales	Betaproteobacteria	Proteobacteria	Bacteria
binny_I06R01.000008_C88_P94_Betaproteobacteria	binny	OTU_97.29.0	6813613	0.991739	0.987141	0.862834	0.558791	1786	5863.49	5927993	1011	5879020	998	sample_15	cami2_toy_skin	Cupriavidus metallidurans CH34	Cupriavidus metallidurans	Cupriavidus	Burkholderiaceae	Burkholderiales	Betaproteobacteria	Proteobacteria	Bacteria
binny_S19C33892_C97_P98_Betaproteobacteria	binny	OTU_97.29.0	6913261	1	1	0.568192	0.25	4	3928062	3928062	1	3928062	1	sample_19	cami2_toy_skin	Cupriavidus metallidurans CH34	Cupriavidus metallidurans	Cupriavidus	Burkholderiaceae	Burkholderiales	Betaproteobacteria	Proteobacteria	Bacteria
binny_I15R02.000002.000034_C76_P91_Spirochaetes	binny	OTU_97.29.0	6723114	0.927996	0.903562	0.61282	0.367621	2829	3857.29	4439739	1151	4120060	1040	sample_1	cami2_toy_skin	Cupriavidus metallidurans CH34	Cupriavidus metallidurans	Cupriavidus	Burkholderiaceae	Burkholderiales	Betaproteobacteria	Proteobacteria	Bacteria
binny_I11R02.000008.000004_C72_P94_Planctomycetes	binny	OTU_97.32128.1	5341575	0.944189	0.918782	0.774183	0.482345	1501	5558.12	4379798	788	4135356	724	sample_19	cami2_toy_skin	Pandoraea pnomenusa 3kgm	Pandoraea pnomenusa	Pandoraea	Burkholderiaceae	Burkholderiales	Betaproteobacteria	Proteobacteria	Bacteria
binny_I13R03.000002.000010_C73_P91_Proteobacteria	binny	OTU_97.12795.0	5338892	0.960221	0.935157	0.697838	0.435583	2119	3931.13	3880027	987	3725684	923	sample_1	cami2_toy_skin	Acidovorax avenae subsp. avenae ATCC 19860	Acidovorax avenae	Acidovorax	Comamonadaceae	Burkholderiales	Betaproteobacteria	Proteobacteria	Bacteria
binny_I05R02.000004_C93_P96_Betaproteobacteria	binny	OTU_97.4850.0	6377282	0.97542	0.912298	0.923233	0.835642	1083	6084.77	6036089	992	5887719	905	sample_17	cami2_toy_skin	Delftia sp. HK171 strain	Delftia sp. HK171	Delftia	Comamonadaceae	Burkholderiales	Betaproteobacteria	Proteobacteria	Bacteria
binny_I15R02.000002.000027_C80_P94_Betaproteobacteria	binny	OTU_97.343.0	7008353	0.916202	0.898371	0.670486	0.410202	2823	3978.88	5128782	1289	4699000	1158	sample_1	cami2_toy_skin	Delftia tsuruhatensis strain	Delftia tsuruhatensis	Delftia	Comamonadaceae	Burkholderiales	Betaproteobacteria	Proteobacteria	Bacteria
binny_I06R01.000038_C97_P94_Proteobacteria	binny	OTU_97.1240.0	5586652	0.993665	0.984993	0.911952	0.636123	1135	6994.87	5127243	733	5094761	722	sample_20	cami2_toy_skin	Collimonas arenae strain	Collimonas arenae	Collimonas	Oxalobacteraceae	Burkholderiales	Betaproteobacteria	Proteobacteria	Bacteria
binny_I07R01.000050_C83_P95_Spirochaetes	binny	OTU_97.36228.0	2086497	0.990667	0.993166	0.7997	0.528485	825	3836.65	1684290	439	1668571	436	sample_1	cami2_toy_skin	Kingella kingae strain	Kingella kingae	Kingella	Neisseriaceae	Neisseriales	Betaproteobacteria	Proteobacteria	Bacteria
binny_S19C918_C98_P98_Betaproteobacteria	binny	OTU_97.24.0	2168677	1	1	1	1	1	2168677	2168677	1	2168677	1	sample_19	cami2_toy_skin	Neisseria gonorrhoeae strain	Neisseria gonorrhoeae	Neisseria	Neisseriaceae	Neisseriales	Betaproteobacteria	Proteobacteria	Bacteria
binny_S13C224563_C97_P98_Gammaproteobacteria	binny	OTU_97.20828.0	2223518	1	1	1	1	1	2223518	2223518	1	2223518	1	sample_13	cami2_toy_skin	Neisseria meningitidis M01-240149	Neisseria meningitidis	Neisseria	Neisseriaceae	Neisseriales	Betaproteobacteria	Proteobacteria	Bacteria
binny_S19C235666_C97_P98_Gammaproteobacteria	binny	OTU_97.18898.0	2250431	1	1	1	1	1	2250431	2250431	1	2250431	1	sample_19	cami2_toy_skin	Neisseria meningitidis M04-240196	Neisseria meningitidis	Neisseria	Neisseriaceae	Neisseriales	Betaproteobacteria	Proteobacteria	Bacteria
binny_S13C235030_C97_P98_Gammaproteobacteria	binny	OTU_97.3579.0	2248959	1	1	1	1	1	2248959	2248959	1	2248959	1	sample_13	cami2_toy_skin	Neisseria meningitidis NZ-05/33	Neisseria meningitidis	Neisseria	Neisseriaceae	Neisseriales	Betaproteobacteria	Proteobacteria	Bacteria
binny_S13C7997_C97_P98_Gammaproteobacteria	binny	OTU_97.3568.1	2193731	1	1	1	1	1	2193731	2193731	1	2193731	1	sample_13	cami2_toy_skin	Neisseria meningitidis strain	Neisseria meningitidis	Neisseria	Neisseriaceae	Neisseriales	Betaproteobacteria	Proteobacteria	Bacteria
binny_S13C305361_C97_P98_Gammaproteobacteria	binny	OTU_97.1223.0	2172521	1	1	1	1	1	2172521	2172521	1	2172521	1	sample_13	cami2_toy_skin	Neisseria meningitidis strain	Neisseria meningitidis	Neisseria	Neisseriaceae	Neisseriales	Betaproteobacteria	Proteobacteria	Bacteria
binny_S13C264729_C97_P98_Gammaproteobacteria	binny	OTU_97.35050.0	2172424	1	1	1	1	1	2172424	2172424	1	2172424	1	sample_13	cami2_toy_skin	Neisseria meningitidis strain	Neisseria meningitidis	Neisseria	Neisseriaceae	Neisseriales	Betaproteobacteria	Proteobacteria	Bacteria
binny_S13C95866_C97_P98_Gammaproteobacteria	binny	OTU_97.14774.0	2180569	1	1	1	1	1	2180569	2180569	1	2180569	1	sample_13	cami2_toy_skin	Neisseria meningitidis strain	Neisseria meningitidis	Neisseria	Neisseriaceae	Neisseriales	Betaproteobacteria	Proteobacteria	Bacteria
binny_S13C183520_C97_P98_Gammaproteobacteria	binny	OTU_97.25427.1	2173404	1	1	1	1	1	2173404	2173404	1	2173404	1	sample_13	cami2_toy_skin	Neisseria meningitidis strain	Neisseria meningitidis	Neisseria	Neisseriaceae	Neisseriales	Betaproteobacteria	Proteobacteria	Bacteria
binny_S13C176747_C97_P98_Gammaproteobacteria	binny	OTU_97.9182.0	2173475	1	1	1	1	1	2173475	2173475	1	2173475	1	sample_13	cami2_toy_skin	Neisseria meningitidis strain	Neisseria meningitidis	Neisseria	Neisseriaceae	Neisseriales	Betaproteobacteria	Proteobacteria	Bacteria
binny_I06R01.000017_C85_P95_Spirochaetes	binny	OTU_97.36271.0	2164034	0.99502	0.993103	0.847199	0.523636	550	6353.6	1842543	290	1833368	288	sample_15	cami2_toy_skin	Neisseria meningitidis strain	Neisseria meningitidis	Neisseria	Neisseriaceae	Neisseriales	Betaproteobacteria	Proteobacteria	Bacteria
binny_I01R01.000016_C97_P98_Gammaproteobacteria	binny	OTU_97.32238.0	2262170	1	1	0.998858	0.956522	46	51354.2	2259587	44	2259587	44	sample_18	cami2_toy_skin	Neisseria meningitidis strain	Neisseria meningitidis	Neisseria	Neisseriaceae	Neisseriales	Betaproteobacteria	Proteobacteria	Bacteria
binny_S19C163572_C98_P98_Gammaproteobacteria	binny	OTU_97.36092.0	2199148	1	1	1	1	1	2199148	2199148	1	2199148	1	sample_19	cami2_toy_skin	Neisseria meningitidis strain	Neisseria meningitidis	Neisseria	Neisseriaceae	Neisseriales	Betaproteobacteria	Proteobacteria	Bacteria
binny_S19C54394_C97_P98_Gammaproteobacteria	binny	OTU_97.36238.1	2172808	1	1	1	1	1	2172808	2172808	1	2172808	1	sample_19	cami2_toy_skin	Neisseria meningitidis strain	Neisseria meningitidis	Neisseria	Neisseriaceae	Neisseriales	Betaproteobacteria	Proteobacteria	Bacteria
binny_I01R01.000100_C96_P97_Betaproteobacteria	binny	OTU_97.34151.0	4496121	0.99767	0.974026	0.996607	0.961538	156	29164.5	4491332	154	4480866	150	sample_20	cami2_toy_skin	Dechloromonas aromatica RCB	Dechloromonas aromatica	Dechloromonas	Azonexaceae	Rhodocyclales	Betaproteobacteria	Proteobacteria	Bacteria
binny_I03R01.000003_C99_P97_Epsilonproteobacteria	binny	OTU_97.41892.1	1667181	0.910453	0.0833333	1	1	2	76298.1	1831155	24	1667181	2	sample_16	cami2_toy_skin	Campylobacter jejuni strain	Campylobacter jejuni	Campylobacter	Campylobacteraceae	Campylobacterales	Epsilonproteobacteria	Proteobacteria	Bacteria
binny_S1C60695_C99_P98_Epsilonproteobacteria	binny	OTU_97.249.0	1664557	1	1	1	1	1	1664557	1664557	1	1664557	1	sample_1	cami2_toy_skin	Campylobacter jejuni subsp. jejuni	Campylobacter jejuni	Campylobacter	Campylobacteraceae	Campylobacterales	Epsilonproteobacteria	Proteobacteria	Bacteria
binny_I01R01.000243_C98_P96_Epsilonproteobacteria	binny	OTU_97.34305.1	1556683	0.959663	0.631579	1	1	24	42687.2	1622115	38	1556683	24	sample_1	cami2_toy_skin	Campylobacter sp. RM16704 strain	Campylobacter sp. RM16704	Campylobacter	Campylobacteraceae	Campylobacterales	Epsilonproteobacteria	Proteobacteria	Bacteria
binny_I06R01.000048_C89_P97_Gammaproteobacteria	binny	OTU_97.1355.0	4736914	0.988104	0.970732	0.911459	0.644013	927	7104.85	4369484	615	4317503	597	sample_20	cami2_toy_skin	Aeromonas media WS	Aeromonas media	Aeromonas	Aeromonadaceae	Aeromonadales	Gammaproteobacteria	Proteobacteria	Bacteria
binny_I13R02.000006_C74_P90_Proteobacteria	binny	OTU_97.344.0	4987075	0.961938	0.942467	0.625725	0.358494	5392	1581.67	3244013	2051	3120539	1933	sample_20	cami2_toy_skin	Klebsiella pneumoniae strain	Klebsiella pneumoniae	Klebsiella	Enterobacteriaceae	Enterobacterales	Gammaproteobacteria	Proteobacteria	Bacteria
binny_I16R01.000124_C75_P95_Gammaproteobacteria	binny	OTU_97.42072.0	2251437	0.943786	0.926027	0.616453	0.358051	944	4028.96	1470570	365	1387904	338	sample_19	cami2_toy_skin	[Mannheimia] succiniciproducens MBEL55E	[Mannheimia] succiniciproducens	Basfia	Pasteurellaceae	Pasteurellales	Gammaproteobacteria	Proteobacteria	Bacteria
binny_I01R01.000334_C99_P97_Gammaproteobacteria	binny	OTU_97.20684.0	2267602	0.995222	0.931818	0.993333	0.911111	45	51438.6	2263299	44	2252484	41	sample_19	cami2_toy_skin	Glaesserella parasuis SH0165	Glaesserella parasuis	Glaesserella	Pasteurellaceae	Pasteurellales	Gammaproteobacteria	Proteobacteria	Bacteria
binny_I06R01.000036_C84_P96_Gammaproteobacteria	binny	OTU_97.44958.1	1730730	0.998012	0.99569	0.668328	0.385	600	4995.69	1158999	232	1156695	231	sample_15	cami2_toy_skin	[Haemophilus] ducreyi strain	[Haemophilus] ducreyi	Haemophilus	Pasteurellaceae	Pasteurellales	Gammaproteobacteria	Proteobacteria	Bacteria
binny_I08R02.000019_C86_P94_Gammaproteobacteria	binny	OTU_97.43000.0	1770680	0.933495	0.903846	0.723303	0.443995	741	3769.18	1371982	364	1280738	329	sample_1	cami2_toy_skin	Haemophilus influenzae R2846	Haemophilus influenzae	Haemophilus	Pasteurellaceae	Pasteurellales	Gammaproteobacteria	Proteobacteria	Bacteria
binny_I01R01.000001_C98_P98_Gammaproteobacteria	binny	OTU_97.41334.0	1827905	1	1	0.998163	0.902439	41	49312.1	1824548	37	1824548	37	sample_14	cami2_toy_skin	Haemophilus influenzae Rd KW20	Haemophilus influenzae	Haemophilus	Pasteurellaceae	Pasteurellales	Gammaproteobacteria	Proteobacteria	Bacteria
binny_I07R02.000019_C86_P93_Gammaproteobacteria	binny	OTU_97.45053.0	2589071	0.983124	0.978175	0.748898	0.466856	1056	3913.16	1972233	504	1938949	493	sample_1	cami2_toy_skin	Mannheimia haemolytica USDA-ARS-USMARC-183	Mannheimia haemolytica	Mannheimia	Pasteurellaceae	Pasteurellales	Gammaproteobacteria	Proteobacteria	Bacteria
binny_I07R01.000033_C87_P96_Gammaproteobacteria	binny	OTU_97.42805.0	2185368	1	1	0.814038	0.49492	689	5216.93	1778972	341	1778972	341	sample_17	cami2_toy_skin	Mannheimia varigena USDA-ARS-USMARC-1388	Mannheimia varigena	Mannheimia	Pasteurellaceae	Pasteurellales	Gammaproteobacteria	Proteobacteria	Bacteria
binny_I01R01.000023_C98_P96_Gammaproteobacteria	binny	OTU_97.45310.0	2414091	1	1	0.999284	0.981818	55	44673.4	2412363	54	2412363	54	sample_18	cami2_toy_skin	Pasteurella multocida subsp. multocida HB01	Pasteurella multocida	Pasteurella	Pasteurellaceae	Pasteurellales	Gammaproteobacteria	Proteobacteria	Bacteria
binny_I14R01.000012_C78_P90_Spirochaetes	binny	OTU_97.45310.0	2353934	0.870924	0.846154	0.737535	0.438202	979	3931.78	1993410	507	1736109	429	sample_1	cami2_toy_skin	Pasteurella multocida subsp. multocida HB01	Pasteurella multocida	Pasteurella	Pasteurellaceae	Pasteurellales	Gammaproteobacteria	Proteobacteria	Bacteria
binny_I01R01.000444_C98_P98_Gammaproteobacteria	binny	OTU_97.42454.0	2313406	0.984907	0.807692	0.993655	0.954545	44	44883.7	2333954	52	2298727	42	sample_19	cami2_toy_skin	Pasteurella multocida subsp. multocida PMTB2.1	Pasteurella multocida	Pasteurella	Pasteurellaceae	Pasteurellales	Gammaproteobacteria	Proteobacteria	Bacteria
binny_I01R01.000025_C94_P96_Gammaproteobacteria	binny	OTU_97.16155.0	3864254	0.969122	0.9566	0.853151	0.559197	946	6151.6	3401834	553	3296793	529	sample_15	cami2_toy_skin	Acinetobacter baumannii strain	Acinetobacter baumannii	Acinetobacter	Moraxellaceae	Pseudomonadales	Gammaproteobacteria	Proteobacteria	Bacteria
binny_I17R02.000006.000021_C75_P96_Proteobacteria	binny	OTU_97.710.0	4113226	0.91681	0.879556	0.583065	0.333333	1665	4145.63	2615893	631	2398278	555	sample_19	cami2_toy_skin	Acinetobacter baumannii TCDC-AB0715	Acinetobacter baumannii	Acinetobacter	Moraxellaceae	Pseudomonadales	Gammaproteobacteria	Proteobacteria	Bacteria
binny_I01R01.000003_C97_P97_Gammaproteobacteria	binny	OTU_97.544.0	2960707	1	1	0.987122	0.892857	56	58451.6	2922578	50	2922578	50	sample_18	cami2_toy_skin	Acinetobacter sp. TTH0-4 strain	Acinetobacter sp. TTH0-4	Acinetobacter	Moraxellaceae	Pseudomonadales	Gammaproteobacteria	Proteobacteria	Bacteria
binny_S28C667_C99_P98_Gammaproteobacteria	binny	OTU_97.544.0	2962442	1	1	1	1	1	2962442	2962442	1	2962442	1	sample_28	cami2_toy_skin	Acinetobacter sp. TTH0-4 strain	Acinetobacter sp. TTH0-4	Acinetobacter	Moraxellaceae	Pseudomonadales	Gammaproteobacteria	Proteobacteria	Bacteria
binny_I01R01.000082_C95_P95_Gammaproteobacteria	binny	OTU_97.33661.0	6816742	1	1	1	1	44	154926	6816742	44	6816742	44	sample_20	cami2_toy_skin	Pseudomonas aeruginosa VRFPA04	Pseudomonas aeruginosa	Pseudomonas	Pseudomonadaceae	Pseudomonadales	Gammaproteobacteria	Proteobacteria	Bacteria
binny_I11R02.000004.000003_C89_P94_Gammaproteobacteria	binny	OTU_97.513.0	6780195	0.980021	0.968665	0.879981	0.596477	1192	8294.39	6088080	734	5966446	711	sample_17	cami2_toy_skin	Pseudomonas chlororaphis strain	Pseudomonas chlororaphis	Pseudomonas	Pseudomonadaceae	Pseudomonadales	Gammaproteobacteria	Proteobacteria	Bacteria
binny_I11R01.000001_C79_P93_Gammaproteobacteria	binny	OTU_97.2908.0	5756568	0.964154	0.958466	0.731686	0.384615	2340	4652.4	4368601	939	4212003	900	sample_19	cami2_toy_skin	Photobacterium gaetbulicola Gung47	Photobacterium gaetbulicola	Photobacterium	Vibrionaceae	Vibrionales	Gammaproteobacteria	Proteobacteria	Bacteria
binny_I01R01.000158_C95_P95_Spirochaetes	binny	OTU_97.3218.0	3237778	1	1	1	1	52	62265	3237778	52	3237778	52	sample_19	cami2_toy_skin	Treponema caldarium DSM 7334	Treponema caldarium	Treponema	Treponemataceae	Spirochaetales	Spirochaetia	Spirochaetes	Bacteria
binny_I07R01.000015_C84_P95_Spirochaetes	binny	OTU_97.4563.0	3957045	0.997929	0.996269	0.829416	0.52013	1540	4090.61	3288847	804	3282035	801	sample_1	cami2_toy_skin	Treponema primitia ZAS-2	Treponema primitia	Treponema	Treponemataceae	Spirochaetales	Spirochaetia	Spirochaetes	Bacteria
binny_I01R01.000099_C98_P96_Actinobacteria[class]	binny	OTU_97.2658.0	2293091	0.995338	0.983607	0.996785	0.909091	66	37646.3	2296426	61	2285719	60	sample_3	cami2_toy_urogen	Trueperella pyogenes strain	Trueperella pyogenes	Trueperella	Actinomycetaceae	Actinomycetales	Actinomycetia	Actinobacteria	Bacteria
binny_I01R02.000041_C98_P97_Actinobacteria[class]	binny	OTU_97.41368.0	2184581	0.983146	0.963636	0.980242	0.929825	57	39602.3	2178127	55	2141417	53	sample_3	cami2_toy_urogen	Bifidobacterium bifidum S17	Bifidobacterium bifidum	Bifidobacterium	Bifidobacteriaceae	Bifidobacteriales	Actinomycetia	Actinobacteria	Bacteria
binny_I01R02.000012_C97_P98_Actinobacteria[class]	binny	OTU_97.27530.0	2311468	0.987047	0.985507	0.979024	0.894737	76	33227.2	2292678	69	2262982	68	sample_3	cami2_toy_urogen	Bifidobacterium pseudocatenulatum DSM 20438 = JCM 1200 = LMG 10505	Bifidobacterium pseudocatenulatum	Bifidobacterium	Bifidobacteriaceae	Bifidobacteriales	Actinomycetia	Actinobacteria	Bacteria
binny_S6C1303_C98_P98_Actinobacteria[class]	binny	OTU_97.27530.0	2313739	1	1	1	1	1	2313739	2313739	1	2313739	1	sample_6	cami2_toy_urogen	Bifidobacterium pseudocatenulatum DSM 20438 = JCM 1200 = LMG 10505	Bifidobacterium pseudocatenulatum	Bifidobacterium	Bifidobacteriaceae	Bifidobacteriales	Actinomycetia	Actinobacteria	Bacteria
binny_S2C4210_C98_P97_Actinobacteria[class]	binny	OTU_97.6777.0	1617535	1	1	1	1	1	1617535	1617535	1	1617535	1	sample_2	cami2_toy_urogen	Gardnerella vaginalis 409-05	Gardnerella vaginalis	Gardnerella	Bifidobacteriaceae	Bifidobacteriales	Actinomycetia	Actinobacteria	Bacteria
binny_I01R01.000008_C98_P97_Actinobacteria[class]	binny	OTU_97.6777.0	1617247	1	1	1	1	6	269541	1617247	6	1617247	6	sample_6	cami2_toy_urogen	Gardnerella vaginalis 409-05	Gardnerella vaginalis	Gardnerella	Bifidobacteriaceae	Bifidobacteriales	Actinomycetia	Actinobacteria	Bacteria
binny_I01R01.000032_C98_P95_Actinobacteria[class]	binny	OTU_97.2798.0	1667353	0.806946	0.375	1	1	3	258281	2066251	8	1667353	3	sample_2	cami2_toy_urogen	Gardnerella vaginalis ATCC 14018 = JCM 11026	Gardnerella vaginalis	Gardnerella	Bifidobacteriaceae	Bifidobacteriales	Actinomycetia	Actinobacteria	Bacteria
binny_S2C1901_C98_P97_Actinobacteria[class]	binny	OTU_97.90.0	1667331	1	1	1	1	1	1667331	1667331	1	1667331	1	sample_2	cami2_toy_urogen	Gardnerella vaginalis ATCC 14019	Gardnerella vaginalis	Gardnerella	Bifidobacteriaceae	Bifidobacteriales	Actinomycetia	Actinobacteria	Bacteria
binny_I05R01.000032_C98_P97_Actinobacteria[class]	binny	OTU_97.90.0	1667140	0.998913	0.625	1	1	5	208619	1668954	8	1667140	5	sample_5	cami2_toy_urogen	Gardnerella vaginalis ATCC 14019	Gardnerella vaginalis	Gardnerella	Bifidobacteriaceae	Bifidobacteriales	Actinomycetia	Actinobacteria	Bacteria
binny_S6C1352_C98_P97_Actinobacteria[class]	binny	OTU_97.90.0	1667349	1	1	1	1	1	1667349	1667349	1	1667349	1	sample_6	cami2_toy_urogen	Gardnerella vaginalis ATCC 14019	Gardnerella vaginalis	Gardnerella	Bifidobacteriaceae	Bifidobacteriales	Actinomycetia	Actinobacteria	Bacteria
binny_I01R01.000003_C98_P96_Actinobacteria[class]	binny	OTU_97.32703.0	1726353	1	1	1	1	7	246622	1726353	7	1726353	7	sample_6	cami2_toy_urogen	Gardnerella vaginalis HMP9231	Gardnerella vaginalis	Gardnerella	Bifidobacteriaceae	Bifidobacteriales	Actinomycetia	Actinobacteria	Bacteria
binny_S3C7018_C98_P96_Actinobacteria[class]	binny	OTU_97.27551.0	1746699	1	1	1	1	1	1746699	1746699	1	1746699	1	sample_3	cami2_toy_urogen	Gardnerella vaginalis strain	Gardnerella vaginalis	Gardnerella	Bifidobacteriaceae	Bifidobacteriales	Actinomycetia	Actinobacteria	Bacteria
binny_S6C224_C98_P96_Actinobacteria[class]	binny	OTU_97.27551.0	1746701	1	1	1	1	1	1746701	1746701	1	1746701	1	sample_6	cami2_toy_urogen	Gardnerella vaginalis strain	Gardnerella vaginalis	Gardnerella	Bifidobacteriaceae	Bifidobacteriales	Actinomycetia	Actinobacteria	Bacteria
binny_I13R02.000000.000104_C72_P92_Actinobacteria[class]	binny	OTU_97.578.0	5061296	0.957762	0.939691	0.577006	0.336906	5411	1571.75	3049187	1940	2920396	1823	sample_21	cami2_toy_urogen	Mycobacterium avium subsp. hominissuis	Mycobacterium avium	Mycobacterium	Mycobacteriaceae	Corynebacteriales	Actinomycetia	Actinobacteria	Bacteria
binny_S22C8829_C98_P98_Actinobacteria[class]	binny	OTU_97.578.0	5626623	1	1	1	1	1	5626623	5626623	1	5626623	1	sample_22	cami2_toy_urogen	Mycobacterium avium subsp. hominissuis	Mycobacterium avium	Mycobacterium	Mycobacteriaceae	Corynebacteriales	Actinomycetia	Actinobacteria	Bacteria
binny_I01R01.000007_C94_P97_Actinobacteria[class]	binny	OTU_97.578.0	5588285	0.992187	0.978003	0.951339	0.730721	791	9066.36	5358217	591	5316353	578	sample_25	cami2_toy_urogen	Mycobacterium avium subsp. hominissuis	Mycobacterium avium	Mycobacterium	Mycobacteriaceae	Corynebacteriales	Actinomycetia	Actinobacteria	Bacteria
binny_S2C17224_C95_P99_Actinobacteria[class]	binny	OTU_97.31883.0	2854373	1	1	0.902942	0.5	2	2577333	2577333	1	2577333	1	sample_2	cami2_toy_urogen	Kocuria palustris strain	Kocuria palustris	Kocuria	Micrococcaceae	Micrococcales	Actinomycetia	Actinobacteria	Bacteria
binny_I01R01.000009_C97_P99_Actinobacteria[class]	binny	OTU_97.5487.0	1543579	1	1	1	1	6	257263	1543579	6	1543579	6	sample_6	cami2_toy_urogen	Atopobium parvulum DSM 20469	Lancefieldella parvula	Lancefieldella	Atopobiaceae	Coriobacteriales	Coriobacteriia	Actinobacteria	Bacteria
binny_S6C1341_C97_P97_Actinobacteria[class]	binny	OTU_97.369.0	2862522	1	1	1	1	1	2862522	2862522	1	2862522	1	sample_6	cami2_toy_urogen	Adlercreutzia equolifaciens DSM 19450	Adlercreutzia equolifaciens	Adlercreutzia	Eggerthellaceae	Eggerthellales	Coriobacteriia	Actinobacteria	Bacteria
binny_S6C1870_C98_P98_Actinobacteria[class]	binny	OTU_97.1676.0	2446243	1	1	1	1	1	2446243	2446243	1	2446243	1	sample_6	cami2_toy_urogen	Denitrobacterium detoxificans strain	Denitrobacterium detoxificans	Denitrobacterium	Eggerthellaceae	Eggerthellales	Coriobacteriia	Actinobacteria	Bacteria
binny_I01R02.000002_C97_P96_Actinobacteria[class]	binny	OTU_97.2363.0	3123603	0.99244	0.181818	1	1	2	286127	3147398	11	3123603	2	sample_6	cami2_toy_urogen	Eggerthella sp. YY7918 strain	Eggerthella sp. YY7918	Eggerthella	Eggerthellaceae	Eggerthellales	Coriobacteriia	Actinobacteria	Bacteria
binny_S6C2163_C98_P97_Actinobacteria[class]	binny	OTU_97.6593.0	3165025	1	1	1	1	1	3165025	3165025	1	3165025	1	sample_6	cami2_toy_urogen	Slackia heliotrinireducens DSM 20476	Slackia heliotrinireducens	Slackia	Eggerthellaceae	Eggerthellales	Coriobacteriia	Actinobacteria	Bacteria
binny_I11R01.000000.000020_C98_P97_Bacteroidia	binny	OTU_97.36508.0	7084770	0.999246	0.333333	1	1	3	787791	7090119	9	7084770	3	sample_22	cami2_toy_urogen	Bacteroides cellulosilyticus strain	Bacteroides cellulosilyticus	Bacteroides	Bacteroidaceae	Bacteroidales	Bacteroidia	Bacteroidetes	Bacteria
binny_I10R01.000039_C95_P94_Bacteroidia	binny	OTU_97.5941.0	2117983	0.97768	0.953271	0.927639	0.719033	993	2683.01	2009577	749	1964724	714	sample_3	cami2_toy_urogen	Porphyromonas asaccharolytica DSM 20707	Porphyromonas asaccharolytica	Porphyromonas	Porphyromonadaceae	Bacteroidales	Bacteroidia	Bacteroidetes	Bacteria
binny_I12R01.000019_C77_P94_Bacteroidia	binny	OTU_97.477.0	2088502	0.942642	0.922852	0.653059	0.384929	2455	1413	1446908	1024	1363916	945	sample_0	cami2_toy_urogen	Porphyromonas gingivalis strain	Porphyromonas gingivalis	Porphyromonas	Porphyromonadaceae	Bacteroidales	Bacteroidia	Bacteroidetes	Bacteria
binny_I12R02.000003_C76_P91_Spirochaetes	binny	OTU_97.10391.0	2422814	0.959276	0.946546	0.684004	0.404427	2846	1420.7	1727567	1216	1657214	1151	sample_0	cami2_toy_urogen	Prevotella intermedia strain	Prevotella intermedia	Prevotella	Prevotellaceae	Bacteroidales	Bacteroidia	Bacteroidetes	Bacteria
binny_I08R01.000019_C89_P96_Bacteroidia	binny	OTU_97.21245.0	3077519	0.937968	0.925926	0.743988	0.460993	1410	3477.29	2441061	702	2289636	650	sample_3	cami2_toy_urogen	Prevotella melaninogenica ATCC 25845	Prevotella melaninogenica	Prevotella	Prevotellaceae	Bacteroidales	Bacteroidia	Bacteroidetes	Bacteria
binny_S0C23905_C97_P97_Flavobacteriia	binny	OTU_97.1829.0	3032076	1	1	1	1	1	3032076	3032076	1	3032076	1	sample_0	cami2_toy_urogen	Flavobacterium columnare strain	Flavobacterium columnare	Flavobacterium	Flavobacteriaceae	Flavobacteriales	Flavobacteriia	Bacteroidetes	Bacteria
binny_I11R02.000008_C89_P89_Flavobacteriia	binny	OTU_97.766.0	3838763	0.738283	0.966543	0.849584	0.792683	328	16421.9	4417482	269	3261350	260	sample_25	cami2_toy_urogen	Elizabethkingia anophelis strain	Elizabethkingia anophelis	Elizabethkingia	Weeksellaceae	Flavobacteriales	Flavobacteriia	Bacteroidetes	Bacteria
binny_I11R01.000020.000023_C90_P92_Flavobacteriia	binny	OTU_97.766.1	3930995	0.839518	0.192308	0.71006	0.625	8	127877	3324813	26	2791241	5	sample_25	cami2_toy_urogen	Elizabethkingia anophelis strain	Elizabethkingia anophelis	Elizabethkingia	Weeksellaceae	Flavobacteriales	Flavobacteriia	Bacteroidetes	Bacteria
binny_I01R01.000012_C96_P96_Bacilli	binny	OTU_97.40239.0	3040767	0.99663	0.985437	0.937168	0.789883	257	13880.3	2859347	206	2849710	203	sample_2	cami2_toy_urogen	Staphylococcus aureus strain	Staphylococcus aureus	Staphylococcus	Staphylococcaceae	Bacillales	Bacilli	Firmicutes	Bacteria
binny_S22C166_C97_P97_Bacilli	binny	OTU_97.8334.0	2080965	1	1	1	1	1	2080965	2080965	1	2080965	1	sample_22	cami2_toy_urogen	Aerococcus urinae ACS-120-V-Col10a	Aerococcus urinae	Aerococcus	Aerococcaceae	Lactobacillales	Bacilli	Firmicutes	Bacteria
binny_I02R01.000009_C95_P97_Bacilli	binny	OTU_97.15189.0	2069674	0.971761	0.901099	0.977917	0.854167	96	22887.7	2082784	91	2023969	82	sample_24	cami2_toy_urogen	Melissococcus plutonius S1	Melissococcus plutonius	Melissococcus	Enterococcaceae	Lactobacillales	Bacilli	Firmicutes	Bacteria
binny_S0C32098_C98_P95_Bacilli	binny	OTU_97.36691.0	1610287	1	1	1	1	1	1610287	1610287	1	1610287	1	sample_0	cami2_toy_urogen	Amylolactobacillus amylophilus DSM 20533 = JCM 1125	Amylolactobacillus amylophilus	Amylolactobacillus	Lactobacillaceae	Lactobacillales	Bacilli	Firmicutes	Bacteria
binny_S22C6228_C98_P95_Bacilli	binny	OTU_97.36691.0	1610352	1	1	1	1	1	1610352	1610352	1	1610352	1	sample_22	cami2_toy_urogen	Amylolactobacillus amylophilus DSM 20533 = JCM 1125	Amylolactobacillus amylophilus	Amylolactobacillus	Lactobacillaceae	Lactobacillales	Bacilli	Firmicutes	Bacteria
binny_S2C3433_C98_P95_Bacilli	binny	OTU_97.36691.0	1610350	1	1	1	1	1	1610350	1610350	1	1610350	1	sample_2	cami2_toy_urogen	Amylolactobacillus amylophilus DSM 20533 = JCM 1125	Amylolactobacillus amylophilus	Amylolactobacillus	Lactobacillaceae	Lactobacillales	Bacilli	Firmicutes	Bacteria
binny_S25C34972_C97_P98_Bacilli	binny	OTU_97.40489.0	1614489	1	1	1	1	1	1614489	1614489	1	1614489	1	sample_25	cami2_toy_urogen	Apilactobacillus kunkeei strain	Apilactobacillus kunkeei	Apilactobacillus	Lactobacillaceae	Lactobacillales	Bacilli	Firmicutes	Bacteria
binny_S5C2639_C97_P98_Bacilli	binny	OTU_97.40489.0	1614517	1	1	1	1	1	1614517	1614517	1	1614517	1	sample_5	cami2_toy_urogen	Apilactobacillus kunkeei strain	Apilactobacillus kunkeei	Apilactobacillus	Lactobacillaceae	Lactobacillales	Bacilli	Firmicutes	Bacteria
binny_S24C15679_C97_P98_Bacilli	binny	OTU_97.43292.0	2534169	1	1	0.988948	0.5	2	2506162	2506162	1	2506162	1	sample_24	cami2_toy_urogen	Companilactobacillus allii strain	Companilactobacillus allii	Companilactobacillus	Lactobacillaceae	Lactobacillales	Bacilli	Firmicutes	Bacteria
binny_I01R01.000250_C97_P98_Bacilli	binny	OTU_97.43292.0	2533265	0.983066	0.59375	0.985487	0.863636	22	79359.5	2539504	32	2496499	19	sample_25	cami2_toy_urogen	Companilactobacillus allii strain	Companilactobacillus allii	Companilactobacillus	Lactobacillaceae	Lactobacillales	Bacilli	Firmicutes	Bacteria
binny_I01R01.000026_C97_P98_Bacilli	binny	OTU_97.43292.0	2533748	0.999024	0.916667	0.984873	0.846154	13	208155	2497857	12	2495420	11	sample_3	cami2_toy_urogen	Companilactobacillus allii strain	Companilactobacillus allii	Companilactobacillus	Lactobacillaceae	Lactobacillales	Bacilli	Firmicutes	Bacteria
binny_S5C1319_C97_P98_Bacilli	binny	OTU_97.43292.0	2534150	1	1	0.988949	0.5	2	2506145	2506145	1	2506145	1	sample_5	cami2_toy_urogen	Companilactobacillus allii strain	Companilactobacillus allii	Companilactobacillus	Lactobacillaceae	Lactobacillales	Bacilli	Firmicutes	Bacteria
binny_S24C15742_C97_P97_Bacilli	binny	OTU_97.39229.0	2316319	1	1	0.97629	0.333333	3	2261400	2261400	1	2261400	1	sample_24	cami2_toy_urogen	Companilactobacillus crustorum strain	Companilactobacillus crustorum	Companilactobacillus	Lactobacillaceae	Lactobacillales	Bacilli	Firmicutes	Bacteria
binny_I05R03.000180_C96_P96_Bacilli	binny	OTU_97.39229.0	2314485	0.926368	0.486239	0.972053	0.898305	59	22281	2428627	109	2249802	53	sample_3	cami2_toy_urogen	Companilactobacillus crustorum strain	Companilactobacillus crustorum	Companilactobacillus	Lactobacillaceae	Lactobacillales	Bacilli	Firmicutes	Bacteria
binny_S2C5361_C97_P98_Bacilli	binny	OTU_97.32648.0	2590519	1	1	1	1	1	2590519	2590519	1	2590519	1	sample_2	cami2_toy_urogen	Companilactobacillus ginsenosidimutans strain	Companilactobacillus ginsenosidimutans	Companilactobacillus	Lactobacillaceae	Lactobacillales	Bacilli	Firmicutes	Bacteria
binny_S2C18369_C98_P97_Bacilli	binny	OTU_97.13700.0	2790542	1	1	1	1	1	2790542	2790542	1	2790542	1	sample_2	cami2_toy_urogen	Companilactobacillus heilongjiangensis strain	Companilactobacillus heilongjiangensis	Companilactobacillus	Lactobacillaceae	Lactobacillales	Bacilli	Firmicutes	Bacteria
binny_S24C1158_C98_P98_Bacilli	binny	OTU_97.36793.0	2907876	1	1	1	1	1	2907876	2907876	1	2907876	1	sample_24	cami2_toy_urogen	Lactobacillus casei 12A	Lacticaseibacillus casei	Lacticaseibacillus	Lactobacillaceae	Lactobacillales	Bacilli	Firmicutes	Bacteria
binny_S2C16814_C98_P98_Bacilli	binny	OTU_97.5788.0	3079189	1	1	1	1	1	3079189	3079189	1	3079189	1	sample_2	cami2_toy_urogen	Lactobacillus casei BL23	Lacticaseibacillus casei	Lacticaseibacillus	Lactobacillaceae	Lactobacillales	Bacilli	Firmicutes	Bacteria
binny_S22C9317_C98_P98_Bacilli	binny	OTU_97.13075.0	3143143	1	1	0.990566	0.5	2	3113490	3113490	1	3113490	1	sample_22	cami2_toy_urogen	Lactobacillus casei LOCK919	Lacticaseibacillus casei	Lacticaseibacillus	Lactobacillaceae	Lactobacillales	Bacilli	Firmicutes	Bacteria
binny_S2C9112_C98_P98_Bacilli	binny	OTU_97.13075.0	3143335	1	1	0.990532	0.5	2	3113575	3113575	1	3113575	1	sample_2	cami2_toy_urogen	Lactobacillus casei LOCK919	Lacticaseibacillus casei	Lacticaseibacillus	Lactobacillaceae	Lactobacillales	Bacilli	Firmicutes	Bacteria
binny_I02R01.000251_C98_P97_Bacilli	binny	OTU_97.36842.0	3132020	0.818235	0.0810811	1	1	3	103453	3827777	37	3132020	3	sample_25	cami2_toy_urogen	Lactobacillus casei W56	Lacticaseibacillus casei	Lacticaseibacillus	Lactobacillaceae	Lactobacillales	Bacilli	Firmicutes	Bacteria
binny_I01R01.000018_C98_P97_Bacilli	binny	OTU_97.36842.0	3132051	0.985484	0.375	1	1	3	397273	3178186	8	3132051	3	sample_5	cami2_toy_urogen	Lactobacillus casei W56	Lacticaseibacillus casei	Lacticaseibacillus	Lactobacillaceae	Lactobacillales	Bacilli	Firmicutes	Bacteria
binny_S24C4032_C98_P98_Bacilli	binny	OTU_97.38340.0	2972919	1	1	0.931872	0.2	5	2770380	2770380	1	2770380	1	sample_24	cami2_toy_urogen	Lacticaseibacillus paracasei strain	Lacticaseibacillus paracasei	Lacticaseibacillus	Lactobacillaceae	Lactobacillales	Bacilli	Firmicutes	Bacteria
binny_I06R01.000006_C90_P94_Bacilli	binny	OTU_97.16825.0	3072173	0.831999	0.657534	0.905479	0.744186	129	22900.7	3343501	146	2781788	96	sample_24	cami2_toy_urogen	Lacticaseibacillus paracasei strain	Lacticaseibacillus paracasei	Lacticaseibacillus	Lactobacillaceae	Lactobacillales	Bacilli	Firmicutes	Bacteria
binny_I03R02.000071_C95_P98_Bacilli	binny	OTU_97.3437.0	3014581	0.989042	0.837838	0.752214	0.607843	102	30982.9	2292734	74	2267610	62	sample_21	cami2_toy_urogen	Lacticaseibacillus paracasei subsp. paracasei ATCC 25302 = DSM 5622 = JCM 8130	Lacticaseibacillus paracasei	Lacticaseibacillus	Lactobacillaceae	Lactobacillales	Bacilli	Firmicutes	Bacteria
binny_I09R02.000022_C85_P90_Bacilli	binny	OTU_97.19291.0	2916743	0.932806	0.803213	0.73159	0.519481	385	9187.03	2287570	249	2133859	200	sample_25	cami2_toy_urogen	Lacticaseibacillus rhamnosus strain	Lacticaseibacillus rhamnosus	Lacticaseibacillus	Lactobacillaceae	Lactobacillales	Bacilli	Firmicutes	Bacteria
binny_S2C18959_C98_P98_Bacilli	binny	OTU_97.18236.0	3024017	1	1	1	1	1	3024017	3024017	1	3024017	1	sample_2	cami2_toy_urogen	Lacticaseibacillus rhamnosus strain	Lacticaseibacillus rhamnosus	Lacticaseibacillus	Lactobacillaceae	Lactobacillales	Bacilli	Firmicutes	Bacteria
binny_I10R01.000005_C85_P88_Bacilli	binny	OTU_97.4365.0	2855239	0.861113	0.720524	0.891162	0.612245	539	6451.69	2954873	458	2544480	330	sample_21	cami2_toy_urogen	Lactobacillus rhamnosus LOCK900	Lacticaseibacillus rhamnosus	Lacticaseibacillus	Lactobacillaceae	Lactobacillales	Bacilli	Firmicutes	Bacteria
binny_S25C47416_C98_P98_Bacilli	binny	OTU_97.8022.0	2990885	1	1	1	1	1	2990885	2990885	1	2990885	1	sample_25	cami2_toy_urogen	Lactobacillus rhamnosus LOCK908	Lacticaseibacillus rhamnosus	Lacticaseibacillus	Lactobacillaceae	Lactobacillales	Bacilli	Firmicutes	Bacteria
binny_I01R01.000006_C97_P97_Bacilli	binny	OTU_97.22310.0	3134616	0.991708	0.97479	0.928596	0.852941	136	24665	2935130	119	2910793	116	sample_24	cami2_toy_urogen	Lactiplantibacillus paraplantarum strain	Lactiplantibacillus paraplantarum	Lactiplantibacillus	Lactobacillaceae	Lactobacillales	Bacilli	Firmicutes	Bacteria
binny_S25C114744_C98_P97_Bacilli	binny	OTU_97.22310.0	3139712	1	1	1	1	1	3139712	3139712	1	3139712	1	sample_25	cami2_toy_urogen	Lactiplantibacillus paraplantarum strain	Lactiplantibacillus paraplantarum	Lactiplantibacillus	Lactobacillaceae	Lactobacillales	Bacilli	Firmicutes	Bacteria
binny_I09R02.000084_C90_P93_Bacilli	binny	OTU_97.36696.1	3258654	0.963875	0.747664	0.82094	0.610687	131	25938.5	2775419	107	2675158	80	sample_0	cami2_toy_urogen	Lactiplantibacillus plantarum strain	Lactiplantibacillus plantarum	Lactiplantibacillus	Lactobacillaceae	Lactobacillales	Bacilli	Firmicutes	Bacteria
binny_S21C25829_C98_P97_Bacilli	binny	OTU_97.40357.1	3322200	1	1	0.981686	0.333333	3	3261358	3261358	1	3261358	1	sample_21	cami2_toy_urogen	Lactiplantibacillus plantarum strain	Lactiplantibacillus plantarum	Lactiplantibacillus	Lactobacillaceae	Lactobacillales	Bacilli	Firmicutes	Bacteria
binny_S22C4022_C98_P97_Bacilli	binny	OTU_97.9203.0	2952207	1	1	1	1	1	2952207	2952207	1	2952207	1	sample_22	cami2_toy_urogen	Lactiplantibacillus plantarum strain	Lactiplantibacillus plantarum	Lactiplantibacillus	Lactobacillaceae	Lactobacillales	Bacilli	Firmicutes	Bacteria
binny_S22C2289_C98_P97_Bacilli	binny	OTU_97.36696.1	3263664	1	1	0.984458	0.25	4	3212941	3212941	1	3212941	1	sample_22	cami2_toy_urogen	Lactiplantibacillus plantarum strain	Lactiplantibacillus plantarum	Lactiplantibacillus	Lactobacillaceae	Lactobacillales	Bacilli	Firmicutes	Bacteria
binny_S24C3172_C98_P96_Bacilli	binny	OTU_97.43290.0	3237651	1	1	1	1	1	3237651	3237651	1	3237651	1	sample_24	cami2_toy_urogen	Lactiplantibacillus plantarum strain	Lactiplantibacillus plantarum	Lactiplantibacillus	Lactobacillaceae	Lactobacillales	Bacilli	Firmicutes	Bacteria
binny_S24C2307_C98_P97_Bacilli	binny	OTU_97.43292.1	3425178	1	1	0.914327	0.166667	6	3131733	3131733	1	3131733	1	sample_24	cami2_toy_urogen	Lactiplantibacillus plantarum strain	Lactiplantibacillus plantarum	Lactiplantibacillus	Lactobacillaceae	Lactobacillales	Bacilli	Firmicutes	Bacteria
binny_S25C66062_C98_P96_Bacilli	binny	OTU_97.43290.0	3237642	1	1	1	1	1	3237642	3237642	1	3237642	1	sample_25	cami2_toy_urogen	Lactiplantibacillus plantarum strain	Lactiplantibacillus plantarum	Lactiplantibacillus	Lactobacillaceae	Lactobacillales	Bacilli	Firmicutes	Bacteria
binny_S25C109907_C98_P97_Bacilli	binny	OTU_97.39528.0	3697240	1	1	0.926084	0.25	4	3423955	3423955	1	3423955	1	sample_25	cami2_toy_urogen	Lactiplantibacillus plantarum strain	Lactiplantibacillus plantarum	Lactiplantibacillus	Lactobacillaceae	Lactobacillales	Bacilli	Firmicutes	Bacteria
binny_S2C7863_C98_P97_Bacilli	binny	OTU_97.9203.0	2952217	1	1	1	1	1	2952217	2952217	1	2952217	1	sample_2	cami2_toy_urogen	Lactiplantibacillus plantarum strain	Lactiplantibacillus plantarum	Lactiplantibacillus	Lactobacillaceae	Lactobacillales	Bacilli	Firmicutes	Bacteria
binny_S2C15406_C98_P97_Bacilli	binny	OTU_97.36696.1	3263702	1	1	0.984449	0.25	4	3212947	3212947	1	3212947	1	sample_2	cami2_toy_urogen	Lactiplantibacillus plantarum strain	Lactiplantibacillus plantarum	Lactiplantibacillus	Lactobacillaceae	Lactobacillales	Bacilli	Firmicutes	Bacteria
binny_S2C6585_C98_P97_Bacilli	binny	OTU_97.33281.0	3563587	1	1	0.908055	0.0344828	29	3235934	3235934	1	3235934	1	sample_2	cami2_toy_urogen	Lactiplantibacillus plantarum strain	Lactiplantibacillus plantarum	Lactiplantibacillus	Lactobacillaceae	Lactobacillales	Bacilli	Firmicutes	Bacteria
binny_S3C61784_C98_P96_Bacilli	binny	OTU_97.43290.0	3237623	1	1	1	1	1	3237623	3237623	1	3237623	1	sample_3	cami2_toy_urogen	Lactiplantibacillus plantarum strain	Lactiplantibacillus plantarum	Lactiplantibacillus	Lactobacillaceae	Lactobacillales	Bacilli	Firmicutes	Bacteria
binny_I12R02.000002.000042_C78_P88_Actinobacteria[class]	binny	OTU_97.37162.0	3401720	0.707924	0.261194	0.525948	0.346535	101	18860.4	2527288	134	1789129	35	sample_3	cami2_toy_urogen	Lactiplantibacillus plantarum strain	Lactiplantibacillus plantarum	Lactiplantibacillus	Lactobacillaceae	Lactobacillales	Bacilli	Firmicutes	Bacteria
binny_I12R02.000001.000002_C84_P93_Proteobacteria	binny	OTU_97.43292.1	3413254	0.841509	0.935484	0.527911	0.449612	258	17268.3	2141265	124	1801893	116	sample_5	cami2_toy_urogen	Lactiplantibacillus plantarum strain	Lactiplantibacillus plantarum	Lactiplantibacillus	Lactobacillaceae	Lactobacillales	Bacilli	Firmicutes	Bacteria
